# Trimodal Single-Cell Gene Regulatory Networks Reveal Principles of Stemness Loss and Cell Fate Acquisition in Human Hematopoiesis

**DOI:** 10.1101/2025.09.11.675740

**Authors:** Carmen G. Palii, Steven Tur, Sirui Yan, William J.R. Longabaugh, Romeo Solano, F. Jeffrey Dilworth, Jeffrey A. Ranish, Marjorie Brand

## Abstract

Hematopoiesis requires the coordinated loss of stemness and acquisition of lineage identity, yet the regulatory logic and principles underlying these transitions has remained elusive. Single-cell studies suggest that hematopoietic stem and progenitor cells progress along continuous trajectories, but this view conflicts with the existence of discrete, functionally validated populations. Here, we establish the first dynamic, enhancer-based gene regulatory networks (eGRNs) that resolve the molecular programs underlying early human hematopoietic fate decisions. Built on a high-resolution trimodal framework generated with TEA-seq, these networks integrate simultaneously measured transcription factor abundance, enhancer and promoter accessibility, and gene expression within single-cell trajectories anchored to immunophenotypically defined populations. Our framework reveals that stemness loss and lineage acquisition are temporally and mechanistically uncoupled: stemness programs decline gradually through reduced TF abundance long before chromatin closure, whereas lineage identity emerges stepwise through enhancer reconfiguration and activation of lineage-defining eGRNs. This process generates discrete regulatory states that align with immunophenotypically defined populations. Together, these findings reconcile continuous and discrete models of hematopoiesis and establish eGRNs as a powerful framework for defining cell types by their regulatory logic. In addition, we provide an interactive web-based resource to facilitate further investigation of eGRNs and trajectories during early human hematopoiesis.

## Supplemental Tables for "Trimodal Single-Cell Gene Regulatory Networks Reveal Principles of Stemness Loss and Cell Fate Acquisition in Human Hematopoiesis" (part 4 of 161)

### Sheet: Table S4 (continued)
	proba_de	proba_not_de	bayes_factor	scale1	scale2	pseudocounts	delta	lfc_mean	lfc_median	lfc_std	lfc_min	lfc_max	raw_mean1	raw_mean2	non_zeros_proportion1	non_zeros_proportion2	raw_normalized_mean1	raw_normalized_mean2	is_de_fdr_0.05	comparison	group1	group2
THEGL	0.8324	0.16759999999999997	1.6027328588190826	1.3405612e-06	6.131499e-06	0	0.5	-1.03598	-0.758585	2.68662	-10.8323	8.45684	0.0113766	0.0407608	0.00967008	0.027701206561525783	0.013872147537767887	0.0713219	FALSE	BFU-e vs Rest	BFU-e	Rest
NMNAT3	0.8324	0.16759999999999997	1.6027328588190826	4.4909764e-05	3.092719e-05	0	0.5	1.10294	1.07426	1.93223	-5.5632	9.21528	0.412401	0.24841	0.26564277588168417	0.15997107867503316	0.46620047092437744	0.31617873907089233	FALSE	BFU-e vs Rest	BFU-e	Rest
PCAT6	0.8324	0.16759999999999997	1.6027328588190826	2.6319773e-07	3.5010285e-07	0	0.5	-0.094125	-0.133066	2.30215	-8.62538	8.49643	0.00284414	0.00189796	0.00284414	0.00180758	0.00296682	0.00367178	FALSE	BFU-e vs Rest	BFU-e	Rest
LEF1-AS1	0.8324	0.16759999999999997	1.6027328588190826	3.4276143e-06	1.5430187e-06	0	0.5	1.96676	1.60626	2.30638	-5.9244	9.81269	0.0392492	0.0109811	0.0346985	0.0103032	0.045298218727111816	0.0153214	FALSE	BFU-e vs Rest	BFU-e	Rest
LINC00844	0.8324	0.16759999999999997	1.6027328588190826	3.0514425e-08	1.5733319e-08	0	0.5	1.16755	1.17508	2.0254	-6.86505	8.08562	0	0.000135569	0	0.000135569	0	0.000174136	FALSE	BFU-e vs Rest	BFU-e	Rest
AL360270.3	0.8324	0.16759999999999997	1.6027328588190826	3.071786e-07	5.175426e-07	0	0.5	0.0697669	0.288797	2.23487	-8.54169	7.29279	0.000568828	0.00253062	0.000568828	0.00248543	0.000658595	0.00618665	FALSE	BFU-e vs Rest	BFU-e	Rest
C16orf95	0.8324	0.16759999999999997	1.6027328588190826	8.322066e-06	7.730374e-06	0	0.5	0.864677	0.75871	2.10891	-5.51695	7.5707	0.0739477	0.0563959	0.0625711	0.0470423	0.0780513	0.0811187	FALSE	BFU-e vs Rest	BFU-e	Rest
AL590399.3	0.8324	0.16759999999999997	1.6027328588190826	3.004935e-07	3.4710533e-07	0	0.5	0.0627669	0.0246506	2.34454	-7.66268	8.8087	0.00455062	0.0017172	0.00455063	0.0017172	0.00597554	0.00336022	FALSE	BFU-e vs Rest	BFU-e	Rest
AL157373.2	0.8324	0.16759999999999997	1.6027328588190826	1.7083624e-07	2.093084e-07	0	0.5	0.123509	0.0317783	2.44494	-9.02586	10.9532	0.00170648	0.00153644	0.00170648	0.00153645	0.00162919	0.00225295	FALSE	BFU-e vs Rest	BFU-e	Rest
SLC26A1	0.8324	0.16759999999999997	1.6027328588190826	2.6242623e-07	2.1569265e-07	0	0.5	0.453631	0.425783	2.27352	-7.78405	8.49505	0.00170648	0.00180758	0.00170648	0.00176239	0.00279743	0.00221759	FALSE	BFU-e vs Rest	BFU-e	Rest
CPOX	0.8324	0.16759999999999997	1.6027328588190826	7.897723e-05	0.000115886	0	0.5	0.830638	0.688352	2.43437	-6.33063	7.56969	0.722409	0.578138	0.45335608646189784	0.3117628451353237	0.8085898756980896	1.183851718902588	FALSE	BFU-e vs Rest	BFU-e	Rest
AP001178.2	0.8324	0.16759999999999997	1.6027328588190826	5.261478e-07	3.27857e-07	0	0.5	1.23871	1.11559	2.26304	-10.3658	11.0466	0.00511945	0.00266618	0.00511945	0.002621	0.00598876	0.0035048	FALSE	BFU-e vs Rest	BFU-e	Rest
ADAMTS4	0.8324	0.16759999999999997	1.6027328588190826	1.15814295e-07	1.3148164e-07	0	0.5	-0.341435	-0.347584	2.54815	-12.0837	12.1952	0	0.00108455	0	0.00103936	0	0.00204941	FALSE	BFU-e vs Rest	BFU-e	Rest
AMELY	0.8324	0.16759999999999997	1.6027328588190826	1.6545428e-08	2.4107644e-08	0	0.5	-0.352201	-0.317194	2.48095	-10.9422	9.38527	0	0.000135569	0	0.000135569	0	0.000186887	FALSE	BFU-e vs Rest	BFU-e	Rest
LINC01381	0.8324	0.16759999999999997	1.6027328588190826	5.3491554e-08	7.792052e-08	0	0.5	-0.0844954	-0.224355	2.48586	-8.38986	13.1646	0.000568828	0.000316327	0.000568828	0.000316327	0.000831499	0.000575864	FALSE	BFU-e vs Rest	BFU-e	Rest
SYNPO2L	0.8322	0.16779999999999995	1.6012999549373237	1.9117373e-07	5.586409e-07	0	0.5	-1.19682	-1.23621	2.03261	-8.62108	8.22606	0.00113766	0.00298251	0.00113766	0.00298251	0.00136836	0.00572358	FALSE	BFU-e vs Rest	BFU-e	Rest
AC097505.1	0.8322	0.16779999999999995	1.6012999549373237	5.089619e-08	3.8071292e-08	0	0.5	0.739842	0.639647	2.38574	-9.04411	10.0609	0.00113766	0.000225948	0.00113766	0.000225948	0.0013221	0.000288746	FALSE	BFU-e vs Rest	BFU-e	Rest
PYCARD-AS1	0.8322	0.16779999999999995	1.6012999549373237	1.5424619e-06	2.3819878e-06	0	0.5	-0.0688251	-0.188792	2.24965	-8.31367	8.50068	0.0142207	0.012156	0.013651877133105794	0.011839667404763039	0.019669657573103905	0.023499052971601486	FALSE	BFU-e vs Rest	BFU-e	Rest
ACBD7	0.8322	0.16779999999999995	1.6012999549373237	1.2315642e-06	2.992729e-06	0	0.5	-0.357178	-0.519735	2.58348	-7.98586	10.1184	0.0102389	0.0160875	0.010238907849829348	0.0150029	0.011951081454753876	0.0300366	FALSE	BFU-e vs Rest	BFU-e	Rest
LINC02755	0.8322	0.16779999999999995	1.6012999549373237	1.5946671e-07	2.5648382e-07	0	0.5	-0.384638	-0.465733	2.35066	-7.30354	9.18888	0.000568828	0.00167201	0.000568828	0.00149126	0.000407295	0.00281499	FALSE	BFU-e vs Rest	BFU-e	Rest
AC012313.8	0.8322	0.16779999999999995	1.6012999549373237	9.280082e-08	1.734038e-07	0	0.5	-0.58608	-0.795916	2.25042	-7.42345	9.64922	0.000568828	0.00112974	0.000568828	0.00112974	0.000894665	0.00180236	FALSE	BFU-e vs Rest	BFU-e	Rest
NAGPA-AS1	0.8322	0.16779999999999995	1.6012999549373237	2.6887602e-07	2.0164119e-07	0	0.5	0.896014	0.810747	2.17381	-6.23293	7.91462	0.00113766	0.0017172	0.00113766	0.0017172	0.00110676	0.00217381	FALSE	BFU-e vs Rest	BFU-e	Rest
KNL1	0.8322	0.16779999999999995	1.6012999549373237	7.7571734e-05	6.79271e-05	0	0.5	0.80651	0.837523	2.19732	-6.03619	7.96623	0.767917	0.496041	0.41979522184301116	0.26246102399564614	0.7932785153388977	0.7120473384857178	FALSE	BFU-e vs Rest	BFU-e	Rest
AC117430.1	0.8322	0.16779999999999995	1.6012999549373237	2.0045256e-08	1.6794699e-08	0	0.5	0.717764	0.696021	2.2963	-6.38443	9.98494	0.000568828	0.000135569	0.000568828	0.000135569	0.000470806	0.000165453	FALSE	BFU-e vs Rest	BFU-e	Rest
AL512356.5	0.8322	0.16779999999999995	1.6012999549373237	9.333626e-08	3.1345854e-07	0	0.5	-1.04955	-0.939008	2.58049	-13.2031	9.24614	0.000568828	0.00185277	0.000568828	0.00162682	0.000959886	0.00338825	FALSE	BFU-e vs Rest	BFU-e	Rest
GHR	0.8322	0.16779999999999995	1.6012999549373237	1.9554281e-07	3.5853932e-07	0	0.5	-0.165171	-0.115409	2.34276	-8.55956	6.95405	0.00113766	0.00198834	0.00113766	0.0017172	0.00107859	0.00427454	FALSE	BFU-e vs Rest	BFU-e	Rest
AC006213.4	0.8322	0.16779999999999995	1.6012999549373237	4.5016282e-07	2.538545e-07	0	0.5	1.25555	1.10099	2.2348	-6.01371	9.99226	0.00284414	0.00176239	0.00284414	0.00176239	0.00393156	0.00254084	FALSE	BFU-e vs Rest	BFU-e	Rest
CD274	0.8322	0.16779999999999995	1.6012999549373237	2.0366697e-06	2.6942137e-06	0	0.5	0.814397	0.786118	2.34094	-7.81551	7.87826	0.019909	0.0153645	0.0193402	0.013556871074156157	0.019677655771374702	0.028204426169395447	FALSE	BFU-e vs Rest	BFU-e	Rest
NAB2	0.8322	0.16779999999999995	1.6012999549373237	9.24399e-06	5.8918463e-06	0	0.5	1.05134	0.907441	2.35026	-6.02233	9.88929	0.0784984	0.0434268	0.0733788	0.0394505	0.0858328	0.058763	FALSE	BFU-e vs Rest	BFU-e	Rest
AC099796.2	0.8322	0.16779999999999995	1.6012999549373237	2.0869619e-08	1.6600877e-08	0	0.5	0.690641	0.679149	2.29311	-7.65626	9.57924	0	0.000180758	0	0.000180758	0	0.000266555	FALSE	BFU-e vs Rest	BFU-e	Rest
FLT4	0.8322	0.16779999999999995	1.6012999549373237	3.7402722e-07	3.5271157e-07	0	0.5	0.166998	0.140366	2.31015	-8.96877	10.6417	0.00170648	0.00275656	0.00170648	0.002621	0.00207222	0.0043114	FALSE	BFU-e vs Rest	BFU-e	Rest
AL354809.1	0.8322	0.16779999999999995	1.6012999549373237	3.575764e-06	4.635827e-06	0	0.5	0.1803	-0.10137	2.4241	-7.62128	10.543	0.0335609	0.0310453	0.029579067121729207	0.0264359	0.0386533	0.049814727157354355	FALSE	BFU-e vs Rest	BFU-e	Rest
ZYG11A	0.8322	0.16779999999999995	1.6012999549373237	2.5011e-07	1.6521713e-07	0	0.5	0.99831	0.890535	2.38866	-8.18012	11.3616	0.00284414	0.00103936	0.00284414	0.000994171	0.0030522	0.0016794	FALSE	BFU-e vs Rest	BFU-e	Rest
AC011247.1	0.8322	0.16779999999999995	1.6012999549373237	4.7998903e-08	6.1660806e-08	0	0.5	-0.0551727	0.0588407	2.32124	-8.56932	7.87943	0	0.000316327	0	0.000316327	0	0.000576273	FALSE	BFU-e vs Rest	BFU-e	Rest
LRRCC1	0.8322	0.16779999999999995	1.6012999549373237	2.4416446e-05	2.0133219e-05	0	0.5	1.01481	0.906079	2.12271	-6.20554	8.50149	0.234357	0.145961	0.18657565415244573	0.11414885444438874	0.26432451605796814	0.20292329788208008	FALSE	BFU-e vs Rest	BFU-e	Rest
SSC4D	0.8322	0.16779999999999995	1.6012999549373237	1.4824739e-06	8.959853e-07	0	0.5	1.27626	1.11582	2.24178	-5.81222	11.6155	0.0153584	0.00664287	0.014220705346985201	0.00641692	0.0156602	0.00904416	FALSE	BFU-e vs Rest	BFU-e	Rest
PODXL2	0.8322	0.16779999999999995	1.6012999549373237	1.3385724e-05	8.075009e-06	0	0.5	1.51694	1.1318	2.75021	-8.81222	10.5392	0.127986	0.0587908	0.1103526734926051	0.052058384924758144	0.14056342840194702	0.0803522	FALSE	BFU-e vs Rest	BFU-e	Rest
CCL26	0.8322	0.16779999999999995	1.6012999549373237	1.5101719e-08	2.2519549e-08	0	0.5	-0.426076	-0.568084	2.28797	-9.14227	8.89664	0	0.000135569	0	0.000135569	0	0.000203389	FALSE	BFU-e vs Rest	BFU-e	Rest
AC011933.3	0.8322	0.16779999999999995	1.6012999549373237	1.7351404e-07	1.2964325e-07	0	0.5	0.656721	0.577993	2.28303	-6.55499	10.4361	0.000568828	0.000994171	0.000568828	0.000948981	0.000689823	0.00126368	FALSE	BFU-e vs Rest	BFU-e	Rest
RNF122	0.8322	0.16779999999999995	1.6012999549373237	2.2016914e-06	3.584978e-06	0	0.5	0.567136	-0.0110826	2.91225	-8.25254	10.8921	0.0176337	0.0199286	0.016496	0.018301775950110823	0.020841725170612335	0.035718	FALSE	BFU-e vs Rest	BFU-e	Rest
PCSK1	0.8322	0.16779999999999995	1.6012999549373237	2.2453699e-07	1.6523613e-07	0	0.5	0.625013	0.652037	2.13822	-7.77157	9.29554	0.00113766	0.00108455	0.00113766	0.00108455	0.00114136	0.00174316	FALSE	BFU-e vs Rest	BFU-e	Rest
KCTD14	0.8322	0.16779999999999995	1.6012999549373237	5.085073e-07	5.744864e-07	0	0.5	-0.244013	-0.328752	2.3682	-7.59972	10.412	0.00227531	0.00384111	0.00227531	0.00361517	0.00283862	0.00770657	FALSE	BFU-e vs Rest	BFU-e	Rest
HMCN2	0.8322	0.16779999999999995	1.6012999549373237	1.6714372e-07	2.5225674e-07	0	0.5	-0.454874	-0.525831	2.22026	-7.57176	7.59814	0.000568828	0.00140088	0.000568828	0.00140088	0.000894947	0.00269943	FALSE	BFU-e vs Rest	BFU-e	Rest
PSMB8-AS1	0.8322	0.16779999999999995	1.6012999549373237	1.1291654e-06	6.298764e-07	0	0.5	1.015	1.04154	2.00044	-6.12835	9.05386	0.00739477	0.00415744	0.00739477	0.00397668	0.00786881	0.00668566	FALSE	BFU-e vs Rest	BFU-e	Rest
LINC01949	0.8322	0.16779999999999995	1.6012999549373237	9.143713e-07	4.540816e-07	0	0.5	1.46516	1.39596	1.91974	-4.81615	9.31937	0.00853242	0.00325365	0.00682594	0.00293732	0.00901134	0.0051402	FALSE	BFU-e vs Rest	BFU-e	Rest
AC131956.2	0.832	0.16800000000000004	1.5998684139133723	3.1273554e-08	3.765603e-08	0	0.5	0.103598	0.0921192	2.40599	-9.25116	8.63904	0	0.000180758	0	0.000180758	0	0.000257401	FALSE	BFU-e vs Rest	BFU-e	Rest
DIO1	0.832	0.16800000000000004	1.5998684139133723	1.2150261e-06	1.5665e-06	0	0.5	-0.0228753	-0.207544	2.38972	-7.92495	9.35993	0.0142207	0.00989652	0.013083048919226386	0.00921867	0.016884323209524155	0.016242636367678642	FALSE	BFU-e vs Rest	BFU-e	Rest
SLA2	0.832	0.16800000000000004	1.5998684139133723	6.606066e-06	4.633404e-06	0	0.5	1.24029	0.799808	2.95506	-7.82077	12.8118	0.0614335	0.0276109	0.054607508532423146	0.025035021916941732	0.069502	0.045602887868881226	FALSE	BFU-e vs Rest	BFU-e	Rest
GFRA1	0.832	0.16800000000000004	1.5998684139133723	1.451411e-07	2.8705875e-07	0	0.5	-0.454548	-0.444846	2.2602	-8.01652	7.48807	0.00170648	0.00167201	0.00170648	0.00135569	0.0014641	0.00340007	FALSE	BFU-e vs Rest	BFU-e	Rest
RMDN2-AS1	0.832	0.16800000000000004	1.5998684139133723	3.1486372e-05	1.342614e-05	0	0.5	1.93724	1.7396	2.30118	-9.50939	9.89089	0.305461	0.111074	0.23833902161547182	0.087713	0.34429895877838135	0.1461980789899826	FALSE	BFU-e vs Rest	BFU-e	Rest
PRKD3	0.832	0.16800000000000004	1.5998684139133723	7.397203e-05	0.000130134	0	0.5	0.345298	-0.161811	2.88419	-4.96805	12.7993	0.626848	0.715953	0.37656427758817407	0.36617108771293305	0.7346239686012268	1.2421510219573975	FALSE	BFU-e vs Rest	BFU-e	Rest
AL359208.1	0.832	0.16800000000000004	1.5998684139133723	1.7625183e-08	2.3464835e-08	0	0.5	-0.188615	-0.330477	2.37939	-8.52703	9.17115	0	0.000135569	0	0.000135569	0	0.00018649	FALSE	BFU-e vs Rest	BFU-e	Rest
AC018437.3	0.832	0.16800000000000004	1.5998684139133723	2.7641109e-08	1.811497e-08	0	0.5	0.771763	0.786545	2.31546	-7.56333	8.98828	0.000568828	9.037914e-05	0.000568828	9.03791404943739e-05	0.000935881	0.000109777	FALSE	BFU-e vs Rest	BFU-e	Rest
AL121672.1	0.832	0.16800000000000004	1.5998684139133723	2.6002162e-08	2.477553e-08	0	0.5	0.0424312	0.0519314	2.35083	-8.19006	8.42319	0	0.000135569	0	0.000135569	0	0.000171374	FALSE	BFU-e vs Rest	BFU-e	Rest
SCN11A	0.832	0.16800000000000004	1.5998684139133723	4.9046403e-06	1.3428709e-05	0	0.5	-0.975231	-0.758143	2.40515	-8.22635	6.95676	0.0437998	0.0746522	0.0352673	0.051019024809072916	0.0566581	0.1383175253868103	FALSE	BFU-e vs Rest	BFU-e	Rest
VIPR1-AS1	0.832	0.16800000000000004	1.5998684139133723	2.2297013e-07	2.1323115e-07	0	0.5	0.488646	0.596729	2.29847	-9.07809	7.88567	0.00227531	0.000948981	0.00227531	0.000903791	0.00213233	0.00240619	FALSE	BFU-e vs Rest	BFU-e	Rest
PDE4C	0.832	0.16800000000000004	1.5998684139133723	3.4047812e-06	4.36359e-06	0	0.5	-0.647476	-0.642937	2.7717	-12.513	15.4096	0.0278726	0.0231823	0.0170648	0.013240544082425846	0.0438129	0.052477553486824036	FALSE	BFU-e vs Rest	BFU-e	Rest
TMEM213	0.832	0.16800000000000004	1.5998684139133723	1.5468397e-07	2.2483191e-07	0	0.5	-0.152574	-0.251603	2.42831	-10.3706	10.5842	0	0.00149126	0	0.00149126	0	0.00278367	FALSE	BFU-e vs Rest	BFU-e	Rest
CRYM	0.832	0.16800000000000004	1.5998684139133723	8.788153e-07	2.0529674e-06	0	0.5	0.157274	0.382116	2.4265	-9.74702	6.90182	0.00910125	0.00845046	0.00796359	0.00709476	0.00992267	0.022745991125702858	FALSE	BFU-e vs Rest	BFU-e	Rest
BLNK	0.832	0.16800000000000004	1.5998684139133723	1.7344645e-07	2.3087259e-07	0	0.5	-0.354406	-0.372127	2.39657	-11.2807	11.0221	0.000568828	0.00203353	0.000568828	0.00189796	0.00153613	0.004123	FALSE	BFU-e vs Rest	BFU-e	Rest
AL445430.2	0.832	0.16800000000000004	1.5998684139133723	4.5027296e-08	3.1795533e-08	0	0.5	0.924559	0.807842	2.4043	-8.04243	10.3535	0.000568828	0.000271137	0.000568828	0.000271137	0.000799028	0.000444111	FALSE	BFU-e vs Rest	BFU-e	Rest
LINC02585	0.832	0.16800000000000004	1.5998684139133723	1.9968488e-06	1.0985501e-06	0	0.5	1.71025	1.43972	2.45507	-5.87637	12.3181	0.0187713	0.00840527	0.018202502844141055	0.00795336	0.022964943200349808	0.011316411197185516	FALSE	BFU-e vs Rest	BFU-e	Rest
GOLGA8M	0.832	0.16800000000000004	1.5998684139133723	1.1856018e-07	1.6473464e-07	0	0.5	-0.0466979	-0.066103	2.53459	-10.9887	11.6662	0.00113766	0.000994171	0.00113766	0.000994171	0.00165102	0.00164586	FALSE	BFU-e vs Rest	BFU-e	Rest
AC022001.3	0.832	0.16800000000000004	1.5998684139133723	1.2530603e-07	2.3019591e-07	0	0.5	-0.647643	-0.635049	2.21682	-8.31364	6.64229	0.00227531	0.00135569	0.00227531	0.00135569	0.00242588	0.00254785	FALSE	BFU-e vs Rest	BFU-e	Rest
PSCA	0.832	0.16800000000000004	1.5998684139133723	2.6263626e-07	2.0642267e-07	0	0.5	0.903363	0.806503	2.3892	-8.07222	11.0739	0.00113766	0.0013105	0.00113766	0.0013105	0.00145455	0.00216347	FALSE	BFU-e vs Rest	BFU-e	Rest
C6orf47-AS1	0.832	0.16800000000000004	1.5998684139133723	1.275226e-07	1.6368136e-07	0	0.5	-0.437607	-0.502517	2.42326	-10.527	8.79318	0.00113766	0.000994171	0.00113766	0.000994171	0.00109114	0.00150071	FALSE	BFU-e vs Rest	BFU-e	Rest
AC119800.1	0.832	0.16800000000000004	1.5998684139133723	7.642379e-08	2.4504504e-07	0	0.5	-0.593986	-0.502092	2.53457	-9.98765	9.98161	0.000568828	0.000948981	0.000568828	0.000948981	0.000723976	0.0023585	FALSE	BFU-e vs Rest	BFU-e	Rest
MAEL	0.832	0.16800000000000004	1.5998684139133723	1.6456292e-07	1.079956e-07	0	0.5	0.916255	0.853021	2.16661	-7.76539	8.11413	0.00113766	0.000632654	0.00113766	0.000632654	0.000826906	0.000954129	FALSE	BFU-e vs Rest	BFU-e	Rest
LINC02201	0.832	0.16800000000000004	1.5998684139133723	1.3726812e-07	1.352482e-07	0	0.5	0.393993	0.330077	2.53493	-9.18333	11.5539	0.00113766	0.00108455	0.000568828	0.00108455	0.000680742	0.00198203	FALSE	BFU-e vs Rest	BFU-e	Rest
AC108449.2	0.832	0.16800000000000004	1.5998684139133723	2.4972468e-07	2.917721e-07	0	0.5	-0.126709	-0.182091	2.61763	-9.77752	10.9427	0.00113766	0.00203353	0.00113766	0.00203353	0.00106103	0.00342832	FALSE	BFU-e vs Rest	BFU-e	Rest
AC083843.2	0.832	0.16800000000000004	1.5998684139133723	6.096493e-08	8.212462e-08	0	0.5	0.135846	0.202834	2.41169	-9.55129	10.0091	0.000568828	0.000361517	0.000568828	0.000361517	0.00073941	0.00113612	FALSE	BFU-e vs Rest	BFU-e	Rest
CFAP126	0.8318	0.16820000000000002	1.5984382323390538	2.0156426e-07	1.7834334e-07	0	0.5	0.507957	0.373921	2.51818	-9.21653	10.8354	0.00113766	0.00135569	0.00113766	0.00135569	0.00131046	0.00215589	FALSE	BFU-e vs Rest	BFU-e	Rest
NDST1-AS1	0.8318	0.16820000000000002	1.5984382323390538	5.7164056e-07	4.0641274e-07	0	0.5	0.910004	0.751686	2.46269	-6.62676	11.2801	0.00568828	0.00230467	0.00568828	0.00230467	0.00745896	0.00362271	FALSE	BFU-e vs Rest	BFU-e	Rest
FP700111.1	0.8318	0.16820000000000002	1.5984382323390538	5.6364837e-07	5.4681755e-07	0	0.5	0.291073	0.451346	2.22466	-9.73124	7.74445	0.00853242	0.00298251	0.00796359	0.00298251	0.00872244	0.00704233	FALSE	BFU-e vs Rest	BFU-e	Rest
ADAP1	0.8318	0.16820000000000002	1.5984382323390538	1.5752624e-06	1.0289747e-06	0	0.5	1.50083	1.19299	2.42915	-7.7813	9.43066	0.0136519	0.00754666	0.013651877133105794	0.00750147	0.015079120174050331	0.011882040649652481	FALSE	BFU-e vs Rest	BFU-e	Rest
AC009948.3	0.8318	0.16820000000000002	1.5984382323390538	3.4608982e-07	2.3384041e-07	0	0.5	0.852542	0.803534	2.39013	-7.9905	9.22304	0.0039818	0.00144607	0.00341297	0.00140088	0.00322578	0.00261838	FALSE	BFU-e vs Rest	BFU-e	Rest
AC132803.1	0.8318	0.16820000000000002	1.5984382323390538	1.4041732e-06	8.231542e-07	0	0.5	1.05985	0.996692	2.23581	-8.79063	9.82718	0.0102389	0.00614578	0.00796359	0.00469972	0.0105054	0.00923514	FALSE	BFU-e vs Rest	BFU-e	Rest
NPHP1	0.8318	0.16820000000000002	1.5984382323390538	3.5351763e-06	2.7597926e-06	0	0.5	1.36026	0.872707	2.77739	-7.043	12.1313	0.0318544	0.0169009	0.027303754266211577	0.014053956346875217	0.0358767	0.0281213	FALSE	BFU-e vs Rest	BFU-e	Rest
AC133919.1	0.8318	0.16820000000000002	1.5984382323390538	1.8014966e-07	3.113947e-07	0	0.5	-0.515313	-0.612119	2.3422	-8.85401	8.00473	0.00113766	0.00203353	0.00113766	0.00203353	0.00143475	0.00341887	FALSE	BFU-e vs Rest	BFU-e	Rest
KCND2	0.8318	0.16820000000000002	1.5984382323390538	1.7104222e-07	1.3395693e-07	0	0.5	0.229378	0.148952	2.45024	-8.15362	14.2741	0.00170648	0.000858602	0.00170648	0.000858602	0.00227172	0.00132881	FALSE	BFU-e vs Rest	BFU-e	Rest
AC117395.1	0.8318	0.16820000000000002	1.5984382323390538	4.475444e-08	5.5198367e-08	0	0.5	-0.084399	-0.108659	2.41807	-8.89984	10.2383	0	0.000361517	0	0.000361517	0	0.00040168	FALSE	BFU-e vs Rest	BFU-e	Rest
PHACTR2-AS1	0.8318	0.16820000000000002	1.5984382323390538	1.6890559e-06	8.0589325e-07	0	0.5	1.74757	1.46706	2.31236	-5.9478	9.85035	0.0147895	0.0061006	0.014789533560864609	0.00582945	0.0175902	0.00817713	FALSE	BFU-e vs Rest	BFU-e	Rest
AC093462.1	0.8318	0.16820000000000002	1.5984382323390538	7.221983e-07	1.1705099e-06	0	0.5	-0.154141	-0.295258	2.31724	-6.78471	9.36269	0.00511945	0.00641692	0.00511945	0.00614578	0.00638305	0.011689865961670876	FALSE	BFU-e vs Rest	BFU-e	Rest
AC116158.1	0.8318	0.16820000000000002	1.5984382323390538	3.2551225e-07	7.038626e-07	0	0.5	-0.416749	-0.506682	2.30979	-8.22566	9.07329	0.00341297	0.00402187	0.00341297	0.00397668	0.00398277	0.00727162	FALSE	BFU-e vs Rest	BFU-e	Rest
LINC02335	0.8318	0.16820000000000002	1.5984382323390538	7.9787796e-08	5.286058e-08	0	0.5	1.15653	1.0623	2.17242	-6.59219	8.8246	0	0.000361517	0	0.000361517	0	0.000529469	FALSE	BFU-e vs Rest	BFU-e	Rest
LINC02015	0.8318	0.16820000000000002	1.5984382323390538	2.5427795e-08	3.000819e-08	0	0.5	0.187262	0.186403	2.43146	-11.3269	9.09908	0	0.000180758	0	0.000180758	0	0.000204816	FALSE	BFU-e vs Rest	BFU-e	Rest
AC005329.2	0.8318	0.16820000000000002	1.5984382323390538	4.065415e-07	2.9954782e-07	0	0.5	0.722641	0.706255	2.42525	-10.5961	9.13592	0.00227531	0.0021691	0.00227531	0.0021691	0.00226712	0.00331896	FALSE	BFU-e vs Rest	BFU-e	Rest
MACROD1	0.8318	0.16820000000000002	1.5984382323390538	1.8311182e-05	1.0784034e-05	0	0.5	1.37784	1.40316	1.93025	-4.52065	8.51945	0.167804	0.0824242	0.1467576791808872	0.0711736	0.20152200758457184	0.10667259991168976	FALSE	BFU-e vs Rest	BFU-e	Rest
AC023644.1	0.8318	0.16820000000000002	1.5984382323390538	1.8967864e-08	3.159193e-08	0	0.5	-0.202771	-0.282972	2.3333	-7.44581	8.84537	0	0.000180758	0	0.000180758	0	0.000280516	FALSE	BFU-e vs Rest	BFU-e	Rest
DEFB133	0.8318	0.16820000000000002	1.5984382323390538	1.40577425e-08	2.4734423e-08	0	0.5	-0.260761	-0.213175	2.48754	-8.78722	8.5594	0	0.000135569	0	0.000135569	0	0.000167294	FALSE	BFU-e vs Rest	BFU-e	Rest
IL5RA	0.8318	0.16820000000000002	1.5984382323390538	9.54069e-06	7.4537434e-06	0	0.5	0.64307	0.528991	2.43427	-7.21883	10.2649	0.079636	0.0486687	0.0637088	0.039812	0.0981669	0.0777997	FALSE	BFU-e vs Rest	BFU-e	Rest
AC008280.3	0.8318	0.16820000000000002	1.5984382323390538	1.3907358e-07	3.1326223e-07	0	0.5	-0.618315	-0.59912	2.31502	-8.66372	8.82216	0.00113766	0.00158163	0.00113766	0.00158163	0.00102521	0.00271891	FALSE	BFU-e vs Rest	BFU-e	Rest
KCTD17	0.8318	0.16820000000000002	1.5984382323390538	1.1361085e-06	8.604014e-07	0	0.5	0.786112	0.601365	2.45851	-7.16009	9.86772	0.0125142	0.0051968	0.012514220705346978	0.00506123	0.0142518	0.00839594	FALSE	BFU-e vs Rest	BFU-e	Rest
LINC01515	0.8318	0.16820000000000002	1.5984382323390538	4.29477e-05	2.8987493e-05	0	0.5	2.08612	0.983345	3.8902	-6.34481	14.7865	0.413538	0.211081	0.22753128555176308	0.11826110533688247	0.4475160539150238	0.2899366021156311	FALSE	BFU-e vs Rest	BFU-e	Rest
ALDH3B2	0.8318	0.16820000000000002	1.5984382323390538	3.094989e-08	2.782116e-08	0	0.5	0.468909	0.346208	2.57156	-8.87763	10.2738	0	0.000135569	0	0.000135569	0	0.000256089	FALSE	BFU-e vs Rest	BFU-e	Rest
PEBP4	0.8318	0.16820000000000002	1.5984382323390538	1.1719998e-06	1.7409226e-06	0	0.5	0.325158	0.137009	2.50321	-9.5624	11.9713	0.00967008	0.010484	0.00910125	0.00976095	0.013596638105809689	0.019259413704276085	FALSE	BFU-e vs Rest	BFU-e	Rest
MATN4	0.8316	0.1684	1.5970094068182226	1.692568e-07	1.9306647e-07	0	0.5	0.209315	-0.0074625	2.77825	-8.59726	14.3558	0.00170648	0.000903791	0.00170648	0.000903791	0.0016206	0.00171225	FALSE	BFU-e vs Rest	BFU-e	Rest
C19orf73	0.8316	0.1684	1.5970094068182226	7.3234906e-07	5.909399e-07	0	0.5	1.12022	0.971723	2.41639	-7.41107	8.62017	0.00511945	0.00411225	0.00511945	0.00402187	0.00639813	0.00720877	FALSE	BFU-e vs Rest	BFU-e	Rest
AL121885.1	0.8316	0.1684	1.5970094068182226	2.114889e-08	2.2080412e-08	0	0.5	0.358088	0.397774	2.42894	-9.29114	8.80195	0.000568828	9.037914e-05	0.000568828	9.03791404943739e-05	0.000651429	0.00015375	FALSE	BFU-e vs Rest	BFU-e	Rest
AC022274.1	0.8316	0.1684	1.5970094068182226	2.1210032e-07	1.80466e-07	0	0.5	0.852789	0.856657	2.53347	-8.71023	10.9658	0.00113766	0.00108455	0.00113766	0.00103936	0.00104835	0.00185473	FALSE	BFU-e vs Rest	BFU-e	Rest
LINC02828	0.8316	0.1684	1.5970094068182226	2.2503272e-07	2.8296677e-07	0	0.5	-0.0767503	-0.0912867	2.53667	-10.0563	11.3848	0.00227531	0.00167201	0.00227531	0.00162682	0.00239239	0.00354442	FALSE	BFU-e vs Rest	BFU-e	Rest
NBPF10	0.8316	0.1684	1.5970094068182226	3.9773445e-06	6.9724956e-06	0	0.5	-0.0424602	-0.240062	2.28021	-5.60067	9.00019	0.0250284	0.0408059	0.025028441410693946	0.0378689	0.027705468237400055	0.0734691	FALSE	BFU-e vs Rest	BFU-e	Rest
AC010997.3	0.8316	0.1684	1.5970094068182226	3.4617105e-07	5.3713507e-07	0	0.5	-0.149012	-0.114393	2.33456	-8.37101	9.5193	0.00227531	0.00248543	0.00227531	0.00234986	0.00451462	0.00524343	FALSE	BFU-e vs Rest	BFU-e	Rest
LINC02327	0.8316	0.1684	1.5970094068182226	5.3495285e-07	5.525047e-07	0	0.5	0.178784	0.072401	2.48065	-8.164	9.91503	0.00739477	0.00488048	0.00625711	0.00298251	0.00797132	0.00714509	FALSE	BFU-e vs Rest	BFU-e	Rest
LINC01412	0.8316	0.1684	1.5970094068182226	2.1389245e-07	1.908983e-07	0	0.5	0.413661	0.472587	2.24839	-9.26131	8.25549	0.00170648	0.00126531	0.00170648	0.00126531	0.002146	0.0020564	FALSE	BFU-e vs Rest	BFU-e	Rest
CLN6	0.8316	0.1684	1.5970094068182226	7.1597104e-05	3.9160408e-05	0	0.5	1.63845	1.59372	2.13732	-5.12847	9.54291	0.616609	0.3208	0.4055745164960253	0.21568981878981083	0.6828699707984924	0.39914312958717346	FALSE	BFU-e vs Rest	BFU-e	Rest
POF1B	0.8316	0.1684	1.5970094068182226	3.2993165e-07	5.3660136e-07	0	0.5	-0.335081	-0.553927	2.40549	-9.10806	10.07	0.00341297	0.00329884	0.00341297	0.00316327	0.00318556	0.00511368	FALSE	BFU-e vs Rest	BFU-e	Rest
AL133215.1	0.8316	0.1684	1.5970094068182226	1.8845396e-08	4.0453774e-08	0	0.5	-0.506673	-0.520779	2.46709	-10.4993	10.3282	0	0.000180758	0	0.000180758	0	0.000242825	FALSE	BFU-e vs Rest	BFU-e	Rest
AC008243.1	0.8316	0.1684	1.5970094068182226	2.3597954e-08	2.2173067e-08	0	0.5	0.391755	0.460875	2.29362	-10.1718	8.5325	0	0.000135569	0	0.000135569	0	0.000143161	FALSE	BFU-e vs Rest	BFU-e	Rest
AC093425.1	0.8316	0.1684	1.5970094068182226	2.265312e-07	2.007772e-07	0	0.5	0.452105	0.443405	2.4395	-10.6369	9.70361	0.00455062	0.00103936	0.00455063	0.00103936	0.00518681	0.00261916	FALSE	BFU-e vs Rest	BFU-e	Rest
AC125494.2	0.8316	0.1684	1.5970094068182226	7.664428e-08	1.2927258e-07	0	0.5	-0.679398	-0.643733	2.27489	-10.6962	8.02579	0.00170648	0.000587464	0.00170648	0.000587464	0.00209824	0.00136123	FALSE	BFU-e vs Rest	BFU-e	Rest
AC015674.1	0.8316	0.1684	1.5970094068182226	2.743261e-07	2.4654915e-07	0	0.5	0.828763	0.575899	2.66464	-9.25385	12.5038	0.00284414	0.00221429	0.00284414	0.00221429	0.00403148	0.00249594	FALSE	BFU-e vs Rest	BFU-e	Rest
CDHR1	0.8316	0.1684	1.5970094068182226	1.2263723e-07	1.1387707e-07	0	0.5	0.424987	0.456574	2.33785	-8.82693	10.897	0.00113766	0.000858602	0.00113766	0.000858602	0.00083756	0.00136724	FALSE	BFU-e vs Rest	BFU-e	Rest
TCTEX1D4	0.8316	0.1684	1.5970094068182226	1.0544373e-06	5.796559e-07	0	0.5	1.19647	1.22849	1.92437	-7.71538	7.83024	0.00967008	0.00451896	0.00967008	0.00442858	0.011821328662335873	0.00669351	FALSE	BFU-e vs Rest	BFU-e	Rest
CTXN1	0.8316	0.1684	1.5970094068182226	1.916281e-06	1.3065145e-06	0	0.5	1.15087	1.12827	2.07498	-7.03216	7.69752	0.0187713	0.00899273	0.018771331058020462	0.00890235	0.0232608	0.012693476863205433	FALSE	BFU-e vs Rest	BFU-e	Rest
RNF17	0.8314	0.16859999999999997	1.5955819339667077	8.8813033e-07	1.1058961e-06	0	0.5	-0.0776508	-0.241178	2.51326	-10.4385	11.6796	0.00853242	0.00709477	0.00796359	0.00546794	0.010887240059673786	0.011555111035704613	FALSE	BFU-e vs Rest	BFU-e	Rest
PKHD1	0.8314	0.16859999999999997	1.5955819339667077	2.1999621e-07	1.6956231e-07	0	0.5	0.811797	0.744166	2.31309	-8.53718	11.8541	0.000568828	0.0013105	0.000568828	0.00126531	0.000791688	0.00199745	FALSE	BFU-e vs Rest	BFU-e	Rest
AC109454.2	0.8314	0.16859999999999997	1.5955819339667077	2.0332711e-06	4.7375283e-06	0	0.5	-0.898197	-1.02753	1.77141	-6.43538	5.29781	0.0159272	0.0229111	0.015358361774744016	0.021691	0.017924834042787552	0.048992257565259933	FALSE	BFU-e vs Rest	BFU-e	Rest
DLEC1	0.8314	0.16859999999999997	1.5955819339667077	1.635707e-06	1.4898958e-06	0	0.5	0.487424	0.286152	2.60621	-8.35222	10.6904	0.019909	0.00903792	0.016496	0.00840526	0.0243741	0.01519	FALSE	BFU-e vs Rest	BFU-e	Rest
AC104461.1	0.8314	0.16859999999999997	1.5955819339667077	3.6891556e-06	8.557014e-06	0	0.5	-0.931805	-1.01374	1.99641	-7.04018	6.8386	0.0358362	0.0502051	0.031285551763367433	0.0433368	0.0398979	0.0854468	FALSE	BFU-e vs Rest	BFU-e	Rest
SMIM11A	0.8314	0.16859999999999997	1.5955819339667077	1.8708073e-07	3.2097617e-07	0	0.5	-0.263788	-0.544887	2.21259	-6.27646	7.8817	0.00170648	0.00203353	0.00170648	0.00203353	0.00189677	0.0031603	FALSE	BFU-e vs Rest	BFU-e	Rest
AL160272.1	0.8314	0.16859999999999997	1.5955819339667077	3.3630928e-07	4.3844798e-07	0	0.5	0.0519518	0.151113	2.52065	-9.7348	9.59211	0.00227531	0.00271137	0.00227531	0.00239505	0.00353721	0.00487072	FALSE	BFU-e vs Rest	BFU-e	Rest
AC112496.1	0.8314	0.16859999999999997	1.5955819339667077	2.0831908e-06	1.0801219e-06	0	0.5	1.58479	1.37815	2.19098	-7.62821	11.93	0.0170648	0.00908311	0.0170648	0.00890235	0.022837795317173004	0.012117941863834858	FALSE	BFU-e vs Rest	BFU-e	Rest
MIR3659HG	0.8314	0.16859999999999997	1.5955819339667077	1.4205409e-07	2.3838277e-07	0	0.5	-0.604093	-0.572942	2.54539	-11.1184	10.2524	0.00113766	0.0013105	0.00113766	0.00122012	0.0018152	0.0024669	FALSE	BFU-e vs Rest	BFU-e	Rest
SKOR1	0.8314	0.16859999999999997	1.5955819339667077	2.3495872e-07	2.2358131e-07	0	0.5	0.777602	0.494733	2.57429	-7.31033	9.99521	0.000568828	0.00149126	0.000568828	0.00149126	0.000693439	0.0024187	FALSE	BFU-e vs Rest	BFU-e	Rest
LINC01483	0.8314	0.16859999999999997	1.5955819339667077	6.020804e-07	4.3009325e-07	0	0.5	0.0677324	0.0142059	2.51571	-10.0695	12.731	0.00568828	0.00275656	0.00455063	0.00244024	0.00790256	0.00471409	FALSE	BFU-e vs Rest	BFU-e	Rest
AP002851.1	0.8314	0.16859999999999997	1.5955819339667077	1.7754396e-06	1.7814762e-06	0	0.5	0.813495	0.303663	2.85372	-7.43429	12.6904	0.0176337	0.0117493	0.015358361774744016	0.010574359437841794	0.0217173	0.0193635	FALSE	BFU-e vs Rest	BFU-e	Rest
AC109992.2	0.8314	0.16859999999999997	1.5955819339667077	1.7418238e-07	1.448318e-07	0	0.5	0.495861	0.470459	2.41888	-8.3389	8.81484	0.00227531	0.00112974	0.00227531	0.00103936	0.00270855	0.00168823	FALSE	BFU-e vs Rest	BFU-e	Rest
AC048380.1	0.8314	0.16859999999999997	1.5955819339667077	2.5434514e-07	1.7437098e-07	0	0.5	1.20629	1.03218	2.49548	-7.67036	11.3309	0.000568828	0.00149126	0.000568828	0.00149126	0.000658595	0.0018819	FALSE	BFU-e vs Rest	BFU-e	Rest
AC026356.1	0.8314	0.16859999999999997	1.5955819339667077	5.91413e-07	5.349018e-07	0	0.5	0.619169	0.329615	2.66027	-8.07206	11.7382	0.00511945	0.00325365	0.00511945	0.00316327	0.00616524	0.00539442	FALSE	BFU-e vs Rest	BFU-e	Rest
AC002429.2	0.8314	0.16859999999999997	1.5955819339667077	1.9417591e-06	1.8929604e-06	0	0.5	0.722974	0.191156	3.10404	-6.75041	17.6896	0.0142207	0.0129242	0.013651877133105794	0.0111618	0.018101636320352554	0.018607543781399727	FALSE	BFU-e vs Rest	BFU-e	Rest
AC079684.1	0.8314	0.16859999999999997	1.5955819339667077	4.6638638e-07	7.2434034e-07	0	0.5	-0.0460936	-0.191854	2.26264	-6.97488	9.73423	0.00568828	0.00397668	0.00568828	0.00397668	0.00651307	0.00683834	FALSE	BFU-e vs Rest	BFU-e	Rest
AC027811.1	0.8314	0.16859999999999997	1.5955819339667077	1.3248605e-07	1.7589875e-07	0	0.5	-0.0680367	-0.200962	2.56559	-9.60103	11.7856	0	0.00135569	0	0.00135569	0	0.00194029	FALSE	BFU-e vs Rest	BFU-e	Rest
ZFHX3	0.8314	0.16859999999999997	1.5955819339667077	2.499633e-05	4.3106098e-05	0	0.5	0.0730041	-0.241179	2.38333	-5.92619	9.56641	0.2281	0.247959	0.17064846416382232	0.17108771295584038	0.2710670232772827	0.4259589910507202	FALSE	BFU-e vs Rest	BFU-e	Rest
COL9A2	0.8314	0.16859999999999997	1.5955819339667077	1.018174e-06	3.038756e-06	0	0.5	-0.40364	-0.29135	2.40239	-9.6754	7.52841	0.00739477	0.0102129	0.00739477	0.00921867	0.0102077	0.0331899	FALSE	BFU-e vs Rest	BFU-e	Rest
AC253536.3	0.8314	0.16859999999999997	1.5955819339667077	2.5133684e-07	3.239344e-07	0	0.5	0.0477518	-0.129056	2.47332	-7.28619	10.6527	0.00170648	0.00253062	0.00170648	0.00253062	0.00155115	0.00305793	FALSE	BFU-e vs Rest	BFU-e	Rest
AC005400.1	0.8314	0.16859999999999997	1.5955819339667077	2.1306723e-05	1.0399668e-05	0	0.5	1.8037	1.55506	2.19745	-5.04442	12.0398	0.204209	0.0849098	0.1461888509670078	0.0640336	0.23025816679000854	0.10676240175962448	FALSE	BFU-e vs Rest	BFU-e	Rest
OR2C3	0.8314	0.16859999999999997	1.5955819339667077	4.535628e-07	2.9556168e-07	0	0.5	1.30931	1.08252	2.36259	-7.37323	9.94764	0.00227531	0.00203353	0.00227531	0.00203353	0.00258316	0.00276353	FALSE	BFU-e vs Rest	BFU-e	Rest
AC107067.2	0.8314	0.16859999999999997	1.5955819339667077	3.6719182e-08	2.859197e-08	0	0.5	0.456026	0.441831	2.41919	-10.5373	11.2392	0.00113766	9.037914e-05	0.00113766	9.03791404943739e-05	0.00164933	8.554503438062966e-05	FALSE	BFU-e vs Rest	BFU-e	Rest
SEMA6A	0.8314	0.16859999999999997	1.5955819339667077	5.70665e-06	9.317513e-06	0	0.5	0.171053	-0.181234	2.65098	-8.5425	11.8631	0.0455063	0.0530972	0.0420933	0.0445117	0.0523992	0.0924806	FALSE	BFU-e vs Rest	BFU-e	Rest
LINC01597	0.8314	0.16859999999999997	1.5955819339667077	7.81536e-07	5.058303e-07	0	0.5	1.14933	0.828926	2.69785	-6.4838	13.9805	0.00910125	0.00402187	0.00853242	0.00397668	0.00946871	0.00546404	FALSE	BFU-e vs Rest	BFU-e	Rest
CARD18	0.8314	0.16859999999999997	1.5955819339667077	1.9546515e-07	1.8680326e-07	0	0.5	0.51683	0.55618	2.22093	-7.54278	9.45825	0.00113766	0.00108455	0.00113766	0.00103936	0.00105609	0.00171836	FALSE	BFU-e vs Rest	BFU-e	Rest
AC007406.5	0.8312	0.16879999999999995	1.5941558104122557	3.1350546e-06	5.582035e-06	0	0.5	-0.526023	-0.649441	2.13079	-7.121	7.63912	0.0295791	0.0323557	0.028441410693970392	0.030864476478828895	0.037096	0.0564164	FALSE	BFU-e vs Rest	BFU-e	Rest
ANKRD20A1	0.8312	0.16879999999999995	1.5941558104122557	5.123157e-07	4.368687e-07	0	0.5	0.795503	0.759681	2.25119	-8.69054	10.8645	0.00796359	0.00234986	0.00796359	0.00221429	0.010965106077492237	0.00441713	FALSE	BFU-e vs Rest	BFU-e	Rest
RSPH14	0.8312	0.16879999999999995	1.5941558104122557	9.791448e-07	1.0838639e-06	0	0.5	0.4379	0.0804787	2.91374	-8.2805	13.9495	0.00967008	0.00723034	0.00910125	0.00682363	0.012022885493934155	0.010790308006107807	FALSE	BFU-e vs Rest	BFU-e	Rest
CEP128	0.8312	0.16879999999999995	1.5941558104122557	0.000154274	8.772868e-05	0	0.5	1.30602	1.27504	2.53119	-6.64718	12.5592	1.55574	0.74538	0.571104	0.30552668444121234	1.6315993070602417	0.89534	FALSE	BFU-e vs Rest	BFU-e	Rest
AL512634.1	0.8312	0.16879999999999995	1.5941558104122557	1.0990456e-08	2.191893e-08	0	0.5	-0.521308	-0.439492	2.46228	-9.93128	7.21642	0	0.000180758	0	0.000180758	0	0.000231034	FALSE	BFU-e vs Rest	BFU-e	Rest
ANXA9	0.8312	0.16879999999999995	1.5941558104122557	1.5494959e-06	8.8546744e-07	0	0.5	1.07354	1.0263	2.15089	-6.69629	11.3864	0.0125142	0.00691401	0.012514220705346978	0.00668806	0.014206343330442905	0.00998962	FALSE	BFU-e vs Rest	BFU-e	Rest
LINC02141	0.8312	0.16879999999999995	1.5941558104122557	1.4236072e-07	1.2137535e-07	0	0.5	0.31658	0.337089	2.48421	-8.84542	9.18309	0.00113766	0.000723033	0.00113766	0.000632654	0.00195624	0.00119745	FALSE	BFU-e vs Rest	BFU-e	Rest
SYT15	0.8312	0.16879999999999995	1.5941558104122557	4.3534507e-07	7.8572305e-07	0	0.5	-0.662105	-0.704215	2.13575	-7.68342	8.16969	0.00227531	0.00469972	0.00227531	0.00469972	0.0020274	0.00796208	FALSE	BFU-e vs Rest	BFU-e	Rest
AP001267.4	0.8312	0.16879999999999995	1.5941558104122557	5.7450308e-08	1.5037435e-07	0	0.5	-1.18889	-1.21164	1.96604	-9.0661	7.48576	0	0.000723033	0	0.000723033	0	0.00154904	FALSE	BFU-e vs Rest	BFU-e	Rest
AL645465.1	0.8312	0.16879999999999995	1.5941558104122557	1.516332e-05	2.9342795e-05	0	0.5	-0.166669	-0.354044	2.09605	-5.21582	8.90753	0.13595	0.162546	0.10750853242320806	0.12024944642775856	0.16657716035842896	0.2863149642944336	FALSE	BFU-e vs Rest	BFU-e	Rest
AL353803.4	0.8312	0.16879999999999995	1.5941558104122557	2.777259e-08	5.703327e-08	0	0.5	-0.068281	-0.0286598	2.34097	-9.56256	7.66723	0.000568828	0.000225948	0.000568828	0.000225948	0.000496186	0.000547958	FALSE	BFU-e vs Rest	BFU-e	Rest
AL158071.1	0.8312	0.16879999999999995	1.5941558104122557	9.4797497e-07	5.247482e-07	0	0.5	1.15988	1.0812	2.20498	-7.45495	9.68482	0.00739477	0.00379592	0.00739477	0.00343441	0.0073984	0.00577528	FALSE	BFU-e vs Rest	BFU-e	Rest
LINC02166	0.8312	0.16879999999999995	1.5941558104122557	6.482424e-07	5.4829593e-07	0	0.5	0.578245	0.406051	2.43267	-8.68553	11.6752	0.00625711	0.0030277	0.00625711	0.00289213	0.00776518	0.00536528	FALSE	BFU-e vs Rest	BFU-e	Rest
AC090772.1	0.8312	0.16879999999999995	1.5941558104122557	7.106497e-07	7.3924747e-07	0	0.5	1.09538	0.528129	2.92005	-6.484	12.6043	0.00568828	0.00469972	0.00568828	0.00451896	0.00626562	0.00719609	FALSE	BFU-e vs Rest	BFU-e	Rest
BAIAP2	0.8312	0.16879999999999995	1.5941558104122557	1.36474955e-05	1.3046312e-05	0	0.5	0.26573	0.0421677	2.37847	-7.0737	9.7194	0.105233	0.0770016	0.0921502	0.0651182	0.13734079897403717	0.12593616545200348	FALSE	BFU-e vs Rest	BFU-e	Rest
AC135178.6	0.8312	0.16879999999999995	1.5941558104122557	7.0422277e-07	4.7760693e-07	0	0.5	1.20024	0.893945	2.49904	-7.07129	9.80037	0.00739477	0.00384111	0.00682594	0.00375073	0.010996135883033276	0.00493467	FALSE	BFU-e vs Rest	BFU-e	Rest
SEC14L5	0.8312	0.16879999999999995	1.5941558104122557	2.748864e-07	2.0437855e-07	0	0.5	0.462202	0.366988	2.50121	-7.42096	13.839	0.00341297	0.0013105	0.00341297	0.00122012	0.00488152	0.00245125	FALSE	BFU-e vs Rest	BFU-e	Rest
SEC14L2	0.8312	0.16879999999999995	1.5941558104122557	3.455347e-05	2.277423e-05	0	0.5	1.45259	1.29355	2.27966	-6.58286	8.7538	0.30091	0.175652	0.22639362912400426	0.12648560712186993	0.3266814947128296	0.2352919578552246	FALSE	BFU-e vs Rest	BFU-e	Rest
GDPD1	0.831	0.16900000000000004	1.592731032794473	4.8728813e-05	2.6195134e-05	0	0.5	1.44457	1.30306	2.13585	-6.35039	8.71202	0.432879	0.205614	0.2872582480091027	0.14451624565049628	0.5005984902381897	0.2678317427635193	FALSE	BFU-e vs Rest	BFU-e	Rest
RGPD1	0.831	0.16900000000000004	1.592731032794473	9.87853e-07	1.6711874e-06	0	0.5	-0.734335	-0.811547	2.03651	-7.46338	8.01914	0.0113766	0.0101225	0.010807736063708755	0.0099869	0.013361801393330097	0.017672423273324966	FALSE	BFU-e vs Rest	BFU-e	Rest
TSPYL2	0.831	0.16900000000000004	1.592731032794473	1.00029865e-05	2.0549955e-05	0	0.5	-0.550385	-0.656093	2.11428	-6.40106	7.90724	0.0819113	0.102262	0.0745165	0.0876226	0.10445687919855118	0.19359154999256134	FALSE	BFU-e vs Rest	BFU-e	Rest
CFAP47	0.831	0.16900000000000004	1.592731032794473	1.5540188e-06	9.314887e-07	0	0.5	1.31033	0.998492	2.65781	-7.52241	12.8668	0.0147895	0.00745628	0.012514220705346978	0.00610059	0.015018435195088387	0.0112028	FALSE	BFU-e vs Rest	BFU-e	Rest
AC060766.6	0.831	0.16900000000000004	1.592731032794473	8.2813085e-07	4.899129e-07	0	0.5	1.63271	1.20278	2.69017	-6.07138	13.5492	0.00796359	0.00298251	0.00739477	0.00289213	0.010702678933739662	0.00429105	FALSE	BFU-e vs Rest	BFU-e	Rest
AL358333.3	0.831	0.16900000000000004	1.592731032794473	6.564823e-08	5.3079862e-08	0	0.5	0.774053	0.756686	2.20935	-7.48757	10.192	0.000568828	0.000361517	0.000568828	0.000361517	0.000526108	0.000484431	FALSE	BFU-e vs Rest	BFU-e	Rest
PLPP3	0.831	0.16900000000000004	1.592731032794473	9.662016e-07	1.40623e-06	0	0.5	0.0591854	-0.370964	2.69905	-7.94839	12.0937	0.00625711	0.0087216	0.00625711	0.00826969	0.006431	0.013748051598668098	FALSE	BFU-e vs Rest	BFU-e	Rest
LINC01186	0.831	0.16900000000000004	1.592731032794473	3.9090492e-07	2.6336474e-07	0	0.5	0.408113	0.368144	2.33157	-9.34959	9.42667	0.0039818	0.0017172	0.00341297	0.00167201	0.00520217	0.00284942	FALSE	BFU-e vs Rest	BFU-e	Rest
KDM7A	0.831	0.16900000000000004	1.592731032794473	1.7972534e-05	5.645319e-05	0	0.5	-1.20684	-1.22064	1.89834	-8.09829	5.82298	0.146189	0.261244	0.1183162684869168	0.17253377920375026	0.1836957037448883	0.5835109353065491	FALSE	BFU-e vs Rest	BFU-e	Rest
AC138512.1	0.831	0.16900000000000004	1.592731032794473	1.0715495e-06	5.515012e-07	0	0.5	1.2252	1.26403	1.8736	-6.23115	9.19285	0.0102389	0.00393149	0.010238907849829348	0.00366036	0.010763421654701233	0.00681557	FALSE	BFU-e vs Rest	BFU-e	Rest
OLFML1	0.831	0.16900000000000004	1.592731032794473	5.8526314e-08	1.335581e-07	0	0.5	-0.411886	-0.445876	2.40696	-9.2813	10.1887	0	0.000903791	0	0.000903791	0	0.00149664	FALSE	BFU-e vs Rest	BFU-e	Rest
KLF7-IT1	0.831	0.16900000000000004	1.592731032794473	1.681939e-07	2.0092804e-07	0	0.5	0.306715	0.136945	2.45548	-8.43267	11.1728	0.00113766	0.00126531	0.00113766	0.00126531	0.00181521	0.00218423	FALSE	BFU-e vs Rest	BFU-e	Rest
CYP2W1	0.831	0.16900000000000004	1.592731032794473	6.172164e-08	4.0236767e-08	0	0.5	1.04999	0.939378	2.26441	-7.85555	11.7381	0.000568828	0.000225948	0.000568828	0.000225948	0.000516929	0.000245882	FALSE	BFU-e vs Rest	BFU-e	Rest
AC006116.5	0.831	0.16900000000000004	1.592731032794473	4.979648e-07	3.8019118e-07	0	0.5	0.430191	0.3737	2.32249	-9.09734	8.72427	0.00568828	0.0030277	0.00511945	0.0030277	0.00535784	0.00375186	FALSE	BFU-e vs Rest	BFU-e	Rest
AC129807.1	0.831	0.16900000000000004	1.592731032794473	5.631802e-08	9.537229e-08	0	0.5	-0.111458	-0.0509129	2.41483	-8.25397	7.89579	0	0.000723033	0	0.000632654	0	0.00122748	FALSE	BFU-e vs Rest	BFU-e	Rest
HIST1H3A	0.831	0.16900000000000004	1.592731032794473	6.260285e-07	1.5051052e-06	0	0.5	-0.573496	-0.518598	2.28293	-10.016	7.13713	0.00511945	0.00804375	0.00511945	0.0078178	0.00547236	0.017106221988797188	FALSE	BFU-e vs Rest	BFU-e	Rest
TEX14	0.831	0.16900000000000004	1.592731032794473	6.4220967e-06	2.4256393e-05	0	0.5	-1.31284	-1.2348	2.07653	-10.2068	6.97888	0.0489192	0.105335	0.0415245	0.0728456	0.0635793	0.22736625373363495	FALSE	BFU-e vs Rest	BFU-e	Rest
AL355490.2	0.831	0.16900000000000004	1.592731032794473	4.5370604e-07	1.3883457e-06	0	0.5	-1.2164	-1.1763	2.09044	-10.8033	9.04511	0.00341297	0.00591984	0.00341297	0.00537756	0.00488198	0.014676	FALSE	BFU-e vs Rest	BFU-e	Rest
MYBL1	0.831	0.16900000000000004	1.592731032794473	4.5711595e-06	3.5044502e-06	0	0.5	1.01406	0.994785	2.30429	-8.63121	10.7347	0.0381115	0.0216006	0.0341297	0.017307605404672702	0.0441666	0.0359155	FALSE	BFU-e vs Rest	BFU-e	Rest
LINC02388	0.831	0.16900000000000004	1.592731032794473	7.238353e-08	1.1451809e-07	0	0.5	-0.232	-0.20328	2.4559	-9.57136	10.3731	0.00113766	0.000587464	0.00113766	0.000587464	0.00117637	0.0012579	FALSE	BFU-e vs Rest	BFU-e	Rest
MAFIP	0.831	0.16900000000000004	1.592731032794473	2.6212456e-07	2.2812523e-07	0	0.5	0.616701	0.617162	2.33329	-8.02715	10.2455	0.00284414	0.00140088	0.00284414	0.00140088	0.00348684	0.00179952	FALSE	BFU-e vs Rest	BFU-e	Rest
KCNE1B	0.831	0.16900000000000004	1.592731032794473	2.8031316e-08	3.565311e-08	0	0.5	0.698076	0.792905	2.29339	-11.5317	9.21651	0	0.000135569	0	0.000135569	0	0.000284225	FALSE	BFU-e vs Rest	BFU-e	Rest
TBC1D9	0.831	0.16900000000000004	1.592731032794473	1.3518446e-06	1.257358e-06	0	0.5	0.934689	0.732979	2.5231	-7.05098	9.85933	0.016496	0.00989652	0.014789533560864609	0.00813412	0.0160711	0.014427566900849342	FALSE	BFU-e vs Rest	BFU-e	Rest
Z98884.1	0.831	0.16900000000000004	1.592731032794473	3.7585753e-06	1.7983934e-06	0	0.5	1.71511	1.46557	2.37067	-6.38948	12.5319	0.0312855	0.0145059	0.027303754266211577	0.013376112793167408	0.0346889	0.0191806	FALSE	BFU-e vs Rest	BFU-e	Rest
LINC02363	0.831	0.16900000000000004	1.592731032794473	2.7732221e-07	4.30235e-07	0	0.5	-0.624306	-0.66863	2.30269	-9.48239	9.14411	0.00113766	0.00253062	0.00113766	0.00244024	0.00131022	0.005102	FALSE	BFU-e vs Rest	BFU-e	Rest
THNSL2	0.8308	0.16920000000000002	1.5913075977647724	8.635404e-07	4.891288e-07	0	0.5	1.38039	1.09672	2.50624	-6.68764	12.2367	0.00625711	0.0034796	0.00568828	0.00338922	0.00678585	0.00499757	FALSE	BFU-e vs Rest	BFU-e	Rest
CENPF	0.8308	0.16920000000000002	1.5913075977647724	0.000241348	0.000206693	0	0.5	1.63684	1.14324	2.85735	-8.7033	10.0121	2.27987	1.31477	0.7042093287827089	0.4024583126214217	2.475425958633423	2.1091060638427734	FALSE	BFU-e vs Rest	BFU-e	Rest
MFSD2A	0.8308	0.16920000000000002	1.5913075977647724	6.4151786e-06	3.5038515e-06	0	0.5	1.55535	1.24718	2.38552	-6.73914	11.1695	0.0551764	0.0252158	0.0489192	0.023453386958290176	0.061094917356967926	0.037132	FALSE	BFU-e vs Rest	BFU-e	Rest
METTL11B	0.8308	0.16920000000000002	1.5913075977647724	2.3261231e-08	3.0426822e-08	0	0.5	-0.121158	-0.146839	2.51778	-10.811	10.51	0	0.000135569	0	0.000135569	0	0.000168401	FALSE	BFU-e vs Rest	BFU-e	Rest
AL050338.1	0.8308	0.16920000000000002	1.5913075977647724	3.73457e-08	5.3186977e-08	0	0.5	-0.190231	-0.20942	2.21138	-8.95794	8.6184	0	0.000271137	0	0.000271137	0	0.000478291	FALSE	BFU-e vs Rest	BFU-e	Rest
AC087284.1	0.8308	0.16920000000000002	1.5913075977647724	6.776413e-07	9.873696e-07	0	0.5	0.269351	-0.195362	2.59558	-7.54714	10.4107	0.00511945	0.00601022	0.00511945	0.00578426	0.0052723	0.0099412	FALSE	BFU-e vs Rest	BFU-e	Rest
LINC02343	0.8308	0.16920000000000002	1.5913075977647724	1.1323046e-07	8.628163e-08	0	0.5	0.465551	0.338507	2.42395	-8.26208	10.6412	0.000568828	0.000587464	0.000568828	0.000587464	0.000761687	0.000869948	FALSE	BFU-e vs Rest	BFU-e	Rest
PERP	0.8308	0.16920000000000002	1.5913075977647724	6.0944376e-07	7.267078e-07	0	0.5	0.110698	0.0817833	2.39111	-9.08911	10.2641	0.00455062	0.00501604	0.00455063	0.00438339	0.00445404	0.00745288	FALSE	BFU-e vs Rest	BFU-e	Rest
TMEM158	0.8308	0.16920000000000002	1.5913075977647724	1.1341357e-06	8.5543354e-07	0	0.5	0.629253	0.644871	2.46036	-7.90609	10.2547	0.0136519	0.00411225	0.0119454	0.0034796	0.0154795	0.00975824	FALSE	BFU-e vs Rest	BFU-e	Rest
DGKB	0.8308	0.16920000000000002	1.5913075977647724	6.760904e-07	4.1114646e-07	0	0.5	0.843842	0.814918	2.28117	-9.08992	11.3621	0.00796359	0.00352479	0.00568828	0.00271137	0.00915521	0.00416807	FALSE	BFU-e vs Rest	BFU-e	Rest
TRIM55	0.8308	0.16920000000000002	1.5913075977647724	1.682662e-07	1.5301198e-07	0	0.5	0.528584	0.437674	2.35218	-8.00373	12.5195	0.00170648	0.000994171	0.00170648	0.000948981	0.00215794	0.00149771	FALSE	BFU-e vs Rest	BFU-e	Rest
LINC00958	0.8308	0.16920000000000002	1.5913075977647724	3.1468448e-07	1.8330434e-07	0	0.5	1.34478	1.19199	2.40933	-7.2966	13.5652	0.00284414	0.00144607	0.00227531	0.0013105	0.00319199	0.00226769	FALSE	BFU-e vs Rest	BFU-e	Rest
AC114689.3	0.8308	0.16920000000000002	1.5913075977647724	3.7463118e-07	6.7603634e-07	0	0.5	-0.339194	-0.322699	2.26084	-7.66557	7.65425	0.00341297	0.00451896	0.00284414	0.0030277	0.00393503	0.0081751	FALSE	BFU-e vs Rest	BFU-e	Rest
AC004938.2	0.8308	0.16920000000000002	1.5913075977647724	3.9572726e-07	4.351723e-07	0	0.5	-0.415934	-0.480204	2.39735	-8.48113	11.5143	0.00341297	0.00271137	0.00341297	0.00271137	0.00399907	0.00451422	FALSE	BFU-e vs Rest	BFU-e	Rest
AIF1L	0.8308	0.16920000000000002	1.5913075977647724	2.0334643e-07	2.7012308e-07	0	0.5	-0.126104	-0.191168	2.47893	-7.98524	9.60532	0	0.00185277	0	0.00185277	0	0.00304521	FALSE	BFU-e vs Rest	BFU-e	Rest
AL157997.1	0.8308	0.16920000000000002	1.5913075977647724	1.261459e-07	1.428525e-07	0	0.5	-0.0041396	-0.0783176	2.38397	-7.32779	9.73516	0.00170648	0.000903791	0.00170648	0.000858602	0.00187695	0.00142214	FALSE	BFU-e vs Rest	BFU-e	Rest
AC116049.2	0.8308	0.16920000000000002	1.5913075977647724	9.123167e-08	7.1283615e-08	0	0.5	0.312019	0.138492	2.54232	-7.68795	9.86496	0	0.000451896	0	0.000451896	0	0.000777523	FALSE	BFU-e vs Rest	BFU-e	Rest
NPIPA9	0.8308	0.16920000000000002	1.5913075977647724	3.106032e-07	3.3379442e-07	0	0.5	0.256389	0.364623	2.29599	-8.34915	8.31623	0.00511945	0.00185277	0.00511945	0.00180758	0.00572988	0.00291146	FALSE	BFU-e vs Rest	BFU-e	Rest
AP001825.1	0.8308	0.16920000000000002	1.5913075977647724	2.4609352e-07	6.168096e-07	0	0.5	-0.709668	-0.63097	2.27028	-9.42656	6.75899	0.00227531	0.00311808	0.00227531	0.00271137	0.00269596	0.00586118	FALSE	BFU-e vs Rest	BFU-e	Rest
CCDC17	0.8308	0.16920000000000002	1.5913075977647724	1.5318973e-06	2.5163888e-06	0	0.5	-0.464826	-0.579075	2.03824	-7.44583	7.56888	0.0113766	0.013105	0.011376564277588163	0.013014596231189909	0.015757473185658455	0.0247806	FALSE	BFU-e vs Rest	BFU-e	Rest
CBLN3	0.8308	0.16920000000000002	1.5913075977647724	4.592594e-07	4.4529392e-07	0	0.5	0.381962	0.433058	2.31404	-8.15804	8.5385	0.00284414	0.00221429	0.00284414	0.00221429	0.00355991	0.00437936	FALSE	BFU-e vs Rest	BFU-e	Rest
AC005670.1	0.8308	0.16920000000000002	1.5913075977647724	4.097952e-07	2.5241118e-07	0	0.5	0.929794	0.863364	2.32804	-10.5928	10.5182	0.00455062	0.00203353	0.00455063	0.00194315	0.00528498	0.00280738	FALSE	BFU-e vs Rest	BFU-e	Rest
NOD2	0.8308	0.16920000000000002	1.5913075977647724	2.4316572e-07	2.603784e-07	0	0.5	0.531975	0.38076	2.41703	-9.58573	9.37541	0.00227531	0.00149126	0.00227531	0.00135569	0.00215267	0.0026964	FALSE	BFU-e vs Rest	BFU-e	Rest
EIF2S3B	0.8308	0.16920000000000002	1.5913075977647724	3.3781237e-07	2.5164275e-07	0	0.5	0.490319	0.453908	2.22983	-7.418	9.59513	0.00227531	0.00194315	0.00227531	0.00194315	0.00307527	0.00285443	FALSE	BFU-e vs Rest	BFU-e	Rest
AL050309.1	0.8308	0.16920000000000002	1.5913075977647724	2.2549033e-05	4.6260928e-05	0	0.5	-0.489793	-0.797408	2.25728	-5.79842	10.6153	0.202503	0.259616	0.12343572241183147	0.1455556057661815	0.2387779951095581	0.4710330367088318	FALSE	BFU-e vs Rest	BFU-e	Rest
CPVL	0.8308	0.16920000000000002	1.5913075977647724	2.9584733e-05	2.090878e-05	0	0.5	0.877379	0.990971	2.02223	-7.04812	7.1005	0.26678	0.160106	0.20420932878270737	0.10994622441140064	0.30120328068733215	0.21750323474407196	FALSE	BFU-e vs Rest	BFU-e	Rest
LCAT	0.8308	0.16920000000000002	1.5913075977647724	8.4320567e-07	1.7337542e-06	0	0.5	-0.844898	-0.967175	2.10419	-7.98292	7.30614	0.00739477	0.0110715	0.00739477	0.010845496859324918	0.00826752	0.018829647451639175	FALSE	BFU-e vs Rest	BFU-e	Rest
OR14A16	0.8306	0.1694	1.5898855019863132	4.1890225e-08	4.355355e-08	0	0.5	0.472304	0.529307	2.29431	-10.1524	8.4438	0	0.000225948	0	0.000225948	0	0.000489147	FALSE	BFU-e vs Rest	BFU-e	Rest
AC074044.1	0.8306	0.1694	1.5898855019863132	4.684932e-07	4.009893e-07	0	0.5	0.818646	0.723063	2.33226	-7.20826	10.903	0.00227531	0.00225948	0.00227531	0.00225948	0.00251255	0.00387438	FALSE	BFU-e vs Rest	BFU-e	Rest
CDH4	0.8306	0.1694	1.5898855019863132	4.629081e-07	1.3789822e-06	0	0.5	-1.32678	-1.36618	1.95474	-8.38073	7.65199	0.00625711	0.00682363	0.00568828	0.00582945	0.00791457	0.014842275530099869	FALSE	BFU-e vs Rest	BFU-e	Rest
AP001619.1	0.8306	0.1694	1.5898855019863132	1.942983e-07	1.8023971e-07	0	0.5	0.260347	0.149811	2.42282	-7.54597	9.89805	0.00113766	0.00117493	0.00113766	0.00117493	0.00122762	0.00214165	FALSE	BFU-e vs Rest	BFU-e	Rest
AC020900.1	0.8306	0.1694	1.5898855019863132	2.0988062e-07	3.7675187e-07	0	0.5	-0.72676	-0.722773	2.20261	-8.3234	7.86621	0.00170648	0.00230467	0.00170648	0.00225948	0.0018304	0.00413871	FALSE	BFU-e vs Rest	BFU-e	Rest
AL445222.1	0.8306	0.1694	1.5898855019863132	7.247624e-08	7.121863e-08	0	0.5	0.0352907	-0.0175619	2.3797	-8.81389	10.709	0.00113766	0.000316327	0.00113766	0.000316327	0.00171017	0.00056361	FALSE	BFU-e vs Rest	BFU-e	Rest
TTLL7-IT1	0.8306	0.1694	1.5898855019863132	6.8798676e-07	5.7443634e-07	0	0.5	0.444609	0.50565	2.22127	-8.38522	8.08021	0.00455062	0.00402187	0.0039818	0.0038863	0.00465781	0.00589081	FALSE	BFU-e vs Rest	BFU-e	Rest
ZPBP	0.8306	0.1694	1.5898855019863132	1.8714741e-06	1.0087999e-06	0	0.5	1.44886	1.3555	2.17946	-7.17068	10.4687	0.0187713	0.00763704	0.016496	0.00659768	0.0204078	0.010855689644813538	FALSE	BFU-e vs Rest	BFU-e	Rest
AC009121.2	0.8306	0.1694	1.5898855019863132	4.8501928e-08	4.0301142e-08	0	0.5	0.59241	0.563317	2.29879	-9.53657	10.352	0	0.000316327	0	0.000316327	0	0.000349763	FALSE	BFU-e vs Rest	BFU-e	Rest
PPP1R26	0.8306	0.1694	1.5898855019863132	4.8127754e-06	2.2404236e-06	0	0.5	2.20808	1.36191	2.98659	-4.95026	12.8121	0.039818	0.0167202	0.0386803	0.0161327	0.0465575	0.0221181	FALSE	BFU-e vs Rest	BFU-e	Rest
BFSP2	0.8306	0.1694	1.5898855019863132	5.9358275e-08	5.830337e-08	0	0.5	0.172533	0.103749	2.49247	-9.9939	11.1176	0.00170648	0.000225948	0.00170648	0.000225948	0.00217317	0.000396961	FALSE	BFU-e vs Rest	BFU-e	Rest
AC092384.1	0.8306	0.1694	1.5898855019863132	3.4534696e-06	4.9266437e-06	0	0.5	-0.0477055	-0.179913	2.07945	-7.59337	7.61085	0.0324232	0.0272493	0.0324232	0.025170590627683294	0.0386934	0.0489153	FALSE	BFU-e vs Rest	BFU-e	Rest
AC023855.1	0.8306	0.1694	1.5898855019863132	4.5372508e-07	1.0070569e-06	0	0.5	-1.01527	-1.03341	2.06916	-8.44473	6.67858	0.00227531	0.0047901	0.00227531	0.0047449	0.00236945	0.010043867863714695	FALSE	BFU-e vs Rest	BFU-e	Rest
AC132938.1	0.8306	0.1694	1.5898855019863132	4.645522e-07	2.8846756e-07	0	0.5	1.26034	0.920776	2.51488	-5.75293	10.2215	0.00341297	0.00203353	0.00341297	0.00203353	0.00449776	0.00298985	FALSE	BFU-e vs Rest	BFU-e	Rest
IL4R	0.8306	0.1694	1.5898855019863132	7.339364e-05	3.1763655e-05	0	0.5	2.35985	1.52655	3.05797	-5.09656	12.2604	0.618316	0.227442	0.3515358361774789	0.15617515477426971	0.7061002850532532	0.32871106266975403	FALSE	BFU-e vs Rest	BFU-e	Rest
AL450352.1	0.8306	0.1694	1.5898855019863132	5.381748e-08	6.07573e-08	0	0.5	0.275687	0.298059	2.29837	-7.83174	9.26485	0.000568828	0.000271137	0.000568828	0.000271137	0.000771397	0.000627754	FALSE	BFU-e vs Rest	BFU-e	Rest
DHRS13	0.8306	0.1694	1.5898855019863132	1.3289229e-05	1.8596125e-05	0	0.5	0.548804	0.384554	2.22114	-7.58672	6.30222	0.119454	0.108498	0.10637087599544924	0.0910118	0.1327863186597824	0.18937373161315918	FALSE	BFU-e vs Rest	BFU-e	Rest
RHPN1-AS1	0.8306	0.1694	1.5898855019863132	3.0301972e-08	5.079531e-08	0	0.5	-0.3423	-0.497867	2.42931	-8.74346	10.8893	0.000568828	0.000271137	0.000568828	0.000271137	0.000412284	0.000360091	FALSE	BFU-e vs Rest	BFU-e	Rest
AC100830.3	0.8306	0.1694	1.5898855019863132	1.9596196e-07	1.1296847e-07	0	0.5	1.31225	0.934491	2.74322	-8.01025	13.4271	0.00170648	0.000858602	0.00170648	0.000858602	0.00205717	0.00121049	FALSE	BFU-e vs Rest	BFU-e	Rest
SEMA4B	0.8306	0.1694	1.5898855019863132	6.7686133e-06	1.4292849e-05	0	0.5	-0.86888	-0.823949	2.15669	-6.70235	5.84241	0.0540387	0.0846837	0.0472127	0.0696371	0.059027258306741714	0.14573277533054352	FALSE	BFU-e vs Rest	BFU-e	Rest
STON2	0.8306	0.1694	1.5898855019863132	0.000201359	9.619848e-05	0	0.5	1.73001	1.78162	1.81805	-4.59907	7.84332	1.70478	0.740902	0.6712172923777049	0.3196710199285809	1.937243103981018	0.9592846035957336	FALSE	BFU-e vs Rest	BFU-e	Rest
LINC02057	0.8306	0.1694	1.5898855019863132	1.7267618e-07	3.2930635e-07	0	0.5	-0.67663	-0.675168	2.30017	-11.0471	8.61205	0.000568828	0.00180758	0.000568828	0.00158163	0.000417979	0.0029269	FALSE	BFU-e vs Rest	BFU-e	Rest
AC087289.2	0.8306	0.1694	1.5898855019863132	2.4424108e-07	1.4596927e-07	0	0.5	1.06888	1.04868	2.17231	-7.55447	10.0498	0.00227531	0.000858602	0.00227531	0.000858602	0.00186498	0.00133213	FALSE	BFU-e vs Rest	BFU-e	Rest
HS6ST3	0.8304	0.16959999999999997	1.5884647421339484	1.3771103e-06	1.5521597e-06	0	0.5	0.0587546	0.0331812	2.7967	-12.0588	11.5369	0.00967008	0.010484	0.00511945	0.00700438	0.00952943	0.0167361	FALSE	BFU-e vs Rest	BFU-e	Rest
LINC00433	0.8304	0.16959999999999997	1.5884647421339484	3.4385852e-08	2.504764e-08	0	0.5	0.907269	0.828237	2.3395	-8.90387	10.3274	0.000568828	9.037914e-05	0.000568828	9.03791404943739e-05	0.000357192	0.000176342	FALSE	BFU-e vs Rest	BFU-e	Rest
AL844175.1	0.8304	0.16959999999999997	1.5884647421339484	4.4777654e-08	2.491757e-08	0	0.5	-0.260622	-0.294808	2.4867	-9.78478	11.7811	0.000568828	9.037914e-05	0.000568828	9.03791404943739e-05	0.00110195	0.000116148	FALSE	BFU-e vs Rest	BFU-e	Rest
TAS2R43	0.8304	0.16959999999999997	1.5884647421339484	3.9413757e-07	3.2620224e-07	0	0.5	0.631217	0.376242	2.58823	-7.70761	11.3752	0.00227531	0.00248543	0.00227531	0.00248543	0.00282355	0.00357287	FALSE	BFU-e vs Rest	BFU-e	Rest
LINC01492	0.8304	0.16959999999999997	1.5884647421339484	3.529703e-07	3.0466597e-07	0	0.5	0.72056	0.472475	2.76022	-7.71512	13.9979	0.00227531	0.00212391	0.00227531	0.00212391	0.00226944	0.00316903	FALSE	BFU-e vs Rest	BFU-e	Rest
AC138356.1	0.8304	0.16959999999999997	1.5884647421339484	4.0453995e-07	2.8248996e-07	0	0.5	0.405583	0.346878	2.32716	-7.39364	10.298	0.00227531	0.00207872	0.00227531	0.00198834	0.00216372	0.00328379	FALSE	BFU-e vs Rest	BFU-e	Rest
BHLHE40-AS1	0.8304	0.16959999999999997	1.5884647421339484	5.0199033e-06	5.083372e-06	0	0.5	0.288171	0.108373	2.4998	-9.70132	10.7219	0.0432309	0.0328076	0.035836177474402695	0.025938813321885478	0.055572669953107834	0.0530706	FALSE	BFU-e vs Rest	BFU-e	Rest
AC022098.4	0.8304	0.16959999999999997	1.5884647421339484	2.680674e-07	7.190891e-07	0	0.5	-1.15936	-1.18568	2.03673	-8.30383	8.11779	0.00113766	0.00397668	0.00113766	0.00384111	0.000923654	0.00758361	FALSE	BFU-e vs Rest	BFU-e	Rest
DSN1	0.8304	0.16959999999999997	1.5884647421339484	2.425188e-05	1.7879382e-05	0	0.5	1.01224	0.969388	2.16924	-5.96342	7.11532	0.220705	0.1376	0.18714448236632514	0.11274797776672604	0.2388506531715393	0.18683886528015137	FALSE	BFU-e vs Rest	BFU-e	Rest
EFHD1	0.8304	0.16959999999999997	1.5884647421339484	6.264872e-07	4.306483e-07	0	0.5	0.963644	0.767076	2.50974	-7.35303	12.3063	0.00455062	0.00293732	0.0039818	0.00284694	0.00542589	0.00451148	FALSE	BFU-e vs Rest	BFU-e	Rest
CATSPERZ	0.8304	0.16959999999999997	1.5884647421339484	8.72506e-08	1.0702587e-07	0	0.5	-0.143712	-0.17345	2.45559	-8.72157	9.24997	0	0.000587464	0	0.000587464	0	0.00112265	FALSE	BFU-e vs Rest	BFU-e	Rest
LINC01132	0.8304	0.16959999999999997	1.5884647421339484	3.9040862e-07	1.2773806e-06	0	0.5	-1.06498	-1.00519	2.21789	-8.79237	7.25316	0.00455062	0.00569389	0.0039818	0.00551313	0.00633881	0.0163754	FALSE	BFU-e vs Rest	BFU-e	Rest
LINC02267	0.8304	0.16959999999999997	1.5884647421339484	5.222496e-07	4.9478825e-07	0	0.5	0.708881	0.668402	2.31764	-8.24291	9.81434	0.00455062	0.00379592	0.0039818	0.00329884	0.00429761	0.00643492	FALSE	BFU-e vs Rest	BFU-e	Rest
BRCA2	0.8304	0.16959999999999997	1.5884647421339484	0.00011795	7.288036e-05	0	0.5	1.28843	1.09125	2.61165	-6.39491	10.8927	1.20819	0.601909	0.5341296928327743	0.29093045325137196	1.2873841524124146	0.7805292010307312	FALSE	BFU-e vs Rest	BFU-e	Rest
CCDC13-AS1	0.8304	0.16959999999999997	1.5884647421339484	1.5496705e-07	1.7762686e-07	0	0.5	-0.164512	-0.195236	2.25312	-7.42756	10.6411	0	0.00117493	0	0.00117493	0	0.00188428	FALSE	BFU-e vs Rest	BFU-e	Rest
LINC02412	0.8302	0.16979999999999995	1.5870453148941686	4.2199627e-08	6.032638e-07	0	0.5	-0.715084	0.147997	3.17917	-11.8643	6.5762	0.000568828	0.00212391	0.000568828	0.00203353	0.000831985	0.00684831	FALSE	BFU-e vs Rest	BFU-e	Rest
MYL9	0.8302	0.16979999999999995	1.5870453148941686	6.787133e-07	5.7736116e-07	0	0.5	1.24343	0.811634	2.72652	-7.56887	13.7345	0.00511945	0.00375074	0.00511945	0.00361517	0.00588451	0.00638981	FALSE	BFU-e vs Rest	BFU-e	Rest
LINC01754	0.8302	0.16979999999999995	1.5870453148941686	1.8465744e-07	4.9212116e-07	0	0.5	-0.234247	-0.097744	2.48216	-11.7209	8.61444	0.00227531	0.00149126	0.00227531	0.00144607	0.00317786	0.00495594	FALSE	BFU-e vs Rest	BFU-e	Rest
AF111169.4	0.8302	0.16979999999999995	1.5870453148941686	3.5260518e-07	4.8884544e-07	0	0.5	0.185331	0.0345488	2.45386	-6.85987	9.83291	0.0039818	0.00266618	0.0039818	0.00253062	0.00582271	0.00498691	FALSE	BFU-e vs Rest	BFU-e	Rest
AL360020.1	0.8302	0.16979999999999995	1.5870453148941686	1.2534284e-07	1.5202782e-07	0	0.5	-0.0583883	-0.0402908	2.35812	-9.93957	9.71177	0.000568828	0.00103936	0.000568828	0.000994171	0.00060398	0.00182695	FALSE	BFU-e vs Rest	BFU-e	Rest
AC100793.2	0.8302	0.16979999999999995	1.5870453148941686	6.7059653e-07	1.6398152e-06	0	0.5	-0.68215	-0.787371	2.25945	-7.81154	9.95006	0.00796359	0.00836008	0.00739477	0.00772742	0.010997525416314602	0.015925228595733643	FALSE	BFU-e vs Rest	BFU-e	Rest
AC092903.2	0.8302	0.16979999999999995	1.5870453148941686	9.103298e-08	1.8266722e-07	0	0.5	-0.665779	-0.747251	2.22559	-9.76321	7.97551	0.00170648	0.00108455	0.00170648	0.00108455	0.0021033	0.002041	FALSE	BFU-e vs Rest	BFU-e	Rest
LINC02754	0.8302	0.16979999999999995	1.5870453148941686	1.6827495e-07	1.01547e-06	0	0.5	-0.555715	-0.161081	2.68612	-11.9395	6.77483	0	0.00334403	0	0.00307289	0	0.011763403192162514	FALSE	BFU-e vs Rest	BFU-e	Rest
AC091769.2	0.8302	0.16979999999999995	1.5870453148941686	2.2417886e-07	2.3200353e-07	0	0.5	0.217061	0.291538	2.32608	-9.36401	8.27177	0.00113766	0.00112974	0.00113766	0.00112974	0.00138861	0.00235697	FALSE	BFU-e vs Rest	BFU-e	Rest
AC022211.1	0.8302	0.16979999999999995	1.5870453148941686	1.5880546e-07	1.1451923e-07	0	0.5	0.866669	0.797111	2.27262	-7.49853	9.59242	0.00170648	0.000768223	0.00170648	0.000768223	0.00233891	0.0010223	FALSE	BFU-e vs Rest	BFU-e	Rest
SLC25A24	0.8302	0.16979999999999995	1.5870453148941686	2.7586624e-05	3.0642423e-05	0	0.5	1.3134	0.442053	3.2406	-7.49274	13.6386	0.244027	0.195718	0.18316268486916928	0.13855122237786802	0.29046446084976196	0.30795082449913025	FALSE	BFU-e vs Rest	BFU-e	Rest
AC009034.1	0.8302	0.16979999999999995	1.5870453148941686	2.767284e-07	1.9264546e-07	0	0.5	0.725241	0.705588	2.30394	-10.0609	10.8572	0.00341297	0.00117493	0.00341297	0.00117493	0.00393796	0.00194967	FALSE	BFU-e vs Rest	BFU-e	Rest
CFP	0.8302	0.16979999999999995	1.5870453148941686	4.342773e-06	2.3178177e-06	0	0.5	1.89193	1.16625	3.30375	-7.85657	14.4309	0.0489192	0.0147318	0.0449374	0.014099145917122404	0.0580709	0.0229347	FALSE	BFU-e vs Rest	BFU-e	Rest
LINC01117	0.8302	0.16979999999999995	1.5870453148941686	1.9481678e-07	1.5672258e-07	0	0.5	0.473311	0.344244	2.37992	-7.95678	10.3123	0.00170648	0.00112974	0.00113766	0.00108455	0.00205839	0.00147886	FALSE	BFU-e vs Rest	BFU-e	Rest
A1BG	0.8302	0.16979999999999995	1.5870453148941686	2.3249681e-06	3.022916e-06	0	0.5	0.36897	-0.0321388	2.21995	-5.81374	9.06769	0.019909	0.0176691	0.018771331058020462	0.0169913	0.0226344	0.0313913	FALSE	BFU-e vs Rest	BFU-e	Rest
PCOTH	0.8302	0.16979999999999995	1.5870453148941686	1.1574991e-06	7.431286e-07	0	0.5	1.15321	1.15252	2.00625	-7.51711	8.62157	0.00796359	0.00542275	0.00796359	0.00528718	0.00902077	0.00747747	FALSE	BFU-e vs Rest	BFU-e	Rest
AC069547.2	0.8302	0.16979999999999995	1.5870453148941686	1.0959032e-05	1.0938436e-05	0	0.5	0.963904	0.682864	2.37721	-6.97113	9.17142	0.0961321	0.0617732	0.0847554	0.0548601	0.10739073902368546	0.11074879765510559	FALSE	BFU-e vs Rest	BFU-e	Rest
PNPLA3	0.8302	0.16979999999999995	1.5870453148941686	1.9676947e-06	1.3878914e-06	0	0.5	0.953021	1.05837	2.05663	-8.97752	10.1454	0.0153584	0.00854084	0.014789533560864609	0.00754666	0.014551866799592972	0.015451868996024132	FALSE	BFU-e vs Rest	BFU-e	Rest
ZNF354C	0.8302	0.16979999999999995	1.5870453148941686	2.9435719e-06	3.0326248e-06	0	0.5	0.576381	0.139709	2.85067	-7.9031	12.0355	0.0221843	0.0187989	0.0216155	0.016765330561706454	0.0261532	0.029834	FALSE	BFU-e vs Rest	BFU-e	Rest
PFAS	0.8302	0.16979999999999995	1.5870453148941686	2.5340763e-05	1.475333e-05	0	0.5	1.58438	1.43927	2.2593	-4.88967	10.4438	0.222411	0.11392	0.18998862343572218	0.0971576	0.2554633915424347	0.14458522200584412	FALSE	BFU-e vs Rest	BFU-e	Rest
C18orf63	0.8302	0.16979999999999995	1.5870453148941686	7.7440696e-08	1.0377835e-07	0	0.5	-0.0206452	-0.0196905	2.35474	-8.81827	9.83402	0.000568828	0.000813412	0.000568828	0.000813412	0.00110388	0.00106963	FALSE	BFU-e vs Rest	BFU-e	Rest
LRRK2	0.8302	0.16979999999999995	1.5870453148941686	3.0666362e-07	4.2428113e-07	0	0.5	0.326798	0.261026	2.38838	-9.49623	9.4641	0.00227531	0.00280175	0.00170648	0.00257581	0.00253882	0.00417384	FALSE	BFU-e vs Rest	BFU-e	Rest
LTBP3	0.8302	0.16979999999999995	1.5870453148941686	6.7119277e-06	1.6261978e-05	0	0.5	-0.586125	-0.621689	2.10778	-6.66024	6.83059	0.0540387	0.0883436	0.0506257	0.080573	0.0686294	0.16482625901699066	FALSE	BFU-e vs Rest	BFU-e	Rest
AC079352.1	0.8302	0.16979999999999995	1.5870453148941686	1.08416344e-07	1.6491782e-07	0	0.5	-0.320972	-0.322942	2.33502	-9.93041	8.43267	0.00170648	0.000813412	0.00170648	0.000813412	0.00153145	0.00187311	FALSE	BFU-e vs Rest	BFU-e	Rest
XAGE2	0.8302	0.16979999999999995	1.5870453148941686	1.9728768e-08	2.2500561e-08	0	0.5	0.0830508	0.162255	2.41006	-9.53836	8.91296	0	0.000135569	0	0.000135569	0	0.000267623	FALSE	BFU-e vs Rest	BFU-e	Rest
AC079414.1	0.8302	0.16979999999999995	1.5870453148941686	1.947605e-08	1.3030059e-08	0	0.5	0.463579	0.465359	2.38081	-9.63139	11.1875	0	0.000135569	0	0.000135569	0	0.00018979	FALSE	BFU-e vs Rest	BFU-e	Rest
AL157884.2	0.8302	0.16979999999999995	1.5870453148941686	1.0505151e-07	5.727645e-08	0	0.5	0.966462	1.02564	2.01143	-5.95495	7.56555	0	0.000451896	0	0.000451896	0	0.000610289	FALSE	BFU-e vs Rest	BFU-e	Rest
SPECC1	0.83	0.17000000000000004	1.5856272169650467	7.58813e-05	0.000143336	0	0.5	0.196631	0.245395	2.04774	-7.09952	5.94926	0.677473	0.808499	0.39533560864619544	0.3396899995480833	0.7556698322296143	1.51337	FALSE	BFU-e vs Rest	BFU-e	Rest
LINC02377	0.83	0.17000000000000004	1.5856272169650467	5.675006e-08	1.01551485e-07	0	0.5	-0.106127	0.0678749	2.29838	-11.7365	7.51554	0	0.000723033	0	0.000723033	0	0.0013413	FALSE	BFU-e vs Rest	BFU-e	Rest
AC093866.1	0.83	0.17000000000000004	1.5856272169650467	7.428273e-07	1.2818227e-06	0	0.5	-0.787465	-0.805989	2.28298	-9.83792	8.90622	0.00739477	0.00772742	0.00625711	0.00601021	0.00935133	0.014331264421343803	FALSE	BFU-e vs Rest	BFU-e	Rest
AF127577.2	0.83	0.17000000000000004	1.5856272169650467	5.972224e-06	1.2133091e-05	0	0.5	-0.418699	-0.54565	2.1996	-7.19312	7.64038	0.0494881	0.068687	0.045506257110352624	0.060554024131228706	0.0596282	0.12286953628063202	FALSE	BFU-e vs Rest	BFU-e	Rest
LINC00920	0.83	0.17000000000000004	1.5856272169650467	2.7267035e-07	2.487476e-07	0	0.5	1.04295	0.458761	3.06037	-6.97346	12.8717	0.00170648	0.00162682	0.00170648	0.00153645	0.00165803	0.00238255	FALSE	BFU-e vs Rest	BFU-e	Rest
AP1M2	0.83	0.17000000000000004	1.5856272169650467	1.6011623e-07	2.8753212e-07	0	0.5	-0.54105	-0.505822	2.4231	-10.6996	9.37604	0.000568828	0.00176239	0.000568828	0.0017172	0.000629583	0.00326844	FALSE	BFU-e vs Rest	BFU-e	Rest
NPIPB9	0.83	0.17000000000000004	1.5856272169650467	2.1797646e-07	3.7365436e-07	0	0.5	-0.416133	-0.407442	2.22121	-9.08484	8.19083	0.00341297	0.00225948	0.00341297	0.00225948	0.00340313	0.00428945	FALSE	BFU-e vs Rest	BFU-e	Rest
AC103681.2	0.83	0.17000000000000004	1.5856272169650467	3.6612573e-07	1.0343052e-06	0	0.5	-1.12692	-1.09146	2.22987	-8.7295	8.29394	0.00170648	0.00632654	0.00170648	0.00623616	0.00248265	0.011217096820473671	FALSE	BFU-e vs Rest	BFU-e	Rest
SAMSN1	0.83	0.17000000000000004	1.5856272169650467	0.000213127	0.000116206	0	0.5	1.40268	1.29484	2.06761	-5.36033	10.4187	1.78896	0.773528	0.5756541524459691	0.3121243616973012	2.182889223098755	1.1851575374603271	FALSE	BFU-e vs Rest	BFU-e	Rest
HES2	0.83	0.17000000000000004	1.5856272169650467	3.0137883e-07	3.1533557e-07	0	0.5	-0.0412177	-0.0284567	2.37904	-9.66116	9.46667	0.00284414	0.00284694	0.00284414	0.00275656	0.00282227	0.00359352	FALSE	BFU-e vs Rest	BFU-e	Rest
C1QL3	0.83	0.17000000000000004	1.5856272169650467	1.0788315e-06	5.2438713e-07	0	0.5	1.60497	1.34042	2.32149	-7.25126	10.9531	0.0102389	0.0038863	0.010238907849829348	0.00375073	0.010671745985746384	0.00612053	FALSE	BFU-e vs Rest	BFU-e	Rest
GTF2IRD1	0.83	0.17000000000000004	1.5856272169650467	7.725663e-06	1.0527644e-05	0	0.5	0.449353	-0.224138	2.88128	-6.35886	10.9488	0.0614335	0.0606436	0.0534699	0.0507931	0.0730866	0.10420829057693481	FALSE	BFU-e vs Rest	BFU-e	Rest
ZBTB42	0.83	0.17000000000000004	1.5856272169650467	7.2534266e-07	3.5008358e-07	0	0.5	1.77424	1.31087	2.73153	-6.7916	12.6796	0.00967008	0.00212391	0.00967008	0.00212391	0.011201377958059311	0.00268028	FALSE	BFU-e vs Rest	BFU-e	Rest
AC012464.1	0.83	0.17000000000000004	1.5856272169650467	3.4044388e-07	5.6030035e-07	0	0.5	-0.664683	-0.676877	2.23237	-8.39815	7.94508	0.00341297	0.00329884	0.00341297	0.00311808	0.00566005	0.00661459	FALSE	BFU-e vs Rest	BFU-e	Rest
LINC00592	0.83	0.17000000000000004	1.5856272169650467	1.2270549e-08	2.5958498e-08	0	0.5	-0.677761	-0.685158	2.49499	-15.6147	12.2034	0	0.000135569	0	0.000135569	0	0.000324678	FALSE	BFU-e vs Rest	BFU-e	Rest
AC106820.3	0.83	0.17000000000000004	1.5856272169650467	1.5479446e-07	1.727408e-07	0	0.5	0.114874	0.100176	2.44387	-9.23202	9.74039	0.00227531	0.00122012	0.00227531	0.00122012	0.00253866	0.00178669	FALSE	BFU-e vs Rest	BFU-e	Rest
TEDDM1	0.83	0.17000000000000004	1.5856272169650467	5.3018354e-08	8.133415e-08	0	0.5	-0.315276	-0.272169	2.42473	-9.41819	7.99183	0	0.000406706	0	0.000406706	0	0.00104119	FALSE	BFU-e vs Rest	BFU-e	Rest
PLPP1	0.83	0.17000000000000004	1.5856272169650467	4.157245e-05	4.2527423e-05	0	0.5	0.5164	0.211633	2.34049	-4.99265	11.0645	0.387372	0.25451	0.22298065984072782	0.15798273758415707	0.44652441143989563	0.4251677691936493	FALSE	BFU-e vs Rest	BFU-e	Rest
PRTG	0.83	0.17000000000000004	1.5856272169650467	3.3812285e-06	4.336725e-06	0	0.5	1.02802	0.235546	3.27922	-8.18042	11.5959	0.0301479	0.0250351	0.0267349	0.019793031768268004	0.031041031703352928	0.0430132	FALSE	BFU-e vs Rest	BFU-e	Rest
AC099518.4	0.83	0.17000000000000004	1.5856272169650467	3.1510228e-07	3.9030726e-07	0	0.5	-0.0282533	-0.0109787	2.37792	-8.67698	10.4245	0.0039818	0.00248543	0.0039818	0.00239505	0.0042559	0.00446429	FALSE	BFU-e vs Rest	BFU-e	Rest
LINC01675	0.83	0.17000000000000004	1.5856272169650467	9.338667e-08	1.5738834e-07	0	0.5	-0.729096	-0.768816	2.13955	-8.78204	6.52741	0	0.000858602	0	0.000858602	0	0.00166347	FALSE	BFU-e vs Rest	BFU-e	Rest
HIST2H2AB	0.83	0.17000000000000004	1.5856272169650467	1.8385215e-06	2.6121063e-06	0	0.5	0.262192	0.247917	2.2657	-9.19662	7.38943	0.0136519	0.0153193	0.013651877133105794	0.014776989470830214	0.0143747	0.0286884	FALSE	BFU-e vs Rest	BFU-e	Rest
UVRAG-DT	0.83	0.17000000000000004	1.5856272169650467	1.7904146e-07	1.1744147e-07	0	0.5	0.50816	0.434894	2.32431	-8.28743	12.0197	0.00170648	0.000903791	0.00170648	0.000858602	0.00135219	0.00140991	FALSE	BFU-e vs Rest	BFU-e	Rest
PDCD1LG2	0.83	0.17000000000000004	1.5856272169650467	2.6929007e-07	2.3801066e-07	0	0.5	0.0554992	0.0816984	2.24967	-7.55003	9.19559	0.00113766	0.00153644	0.00113766	0.00153645	0.00102934	0.0028275	FALSE	BFU-e vs Rest	BFU-e	Rest
AC068790.3	0.83	0.17000000000000004	1.5856272169650467	4.9962125e-07	4.996122e-07	0	0.5	0.432287	0.183594	2.40127	-7.63917	9.9252	0.0039818	0.00316327	0.0039818	0.00316327	0.00434051	0.00485779	FALSE	BFU-e vs Rest	BFU-e	Rest
EEF2KMT	0.83	0.17000000000000004	1.5856272169650467	4.154107e-06	2.264277e-06	0	0.5	1.45641	1.43912	1.91481	-6.24672	7.93886	0.0403868	0.0170365	0.038111490329920325	0.0163134	0.0424618	0.0228417	FALSE	BFU-e vs Rest	BFU-e	Rest
AC007431.2	0.83	0.17000000000000004	1.5856272169650467	2.0357098e-07	4.7532674e-07	0	0.5	-0.65576	-0.657397	2.15986	-7.93408	10.4317	0.000568828	0.00248543	0.000568828	0.00248543	0.00165021	0.00469487	FALSE	BFU-e vs Rest	BFU-e	Rest
AP000907.2	0.83	0.17000000000000004	1.5856272169650467	8.508322e-09	2.4021562e-08	0	0.5	-0.903193	-0.845359	2.31336	-12.1814	6.35057	0	0.000135569	0	0.000135569	0	0.000211563	FALSE	BFU-e vs Rest	BFU-e	Rest
OGN	0.83	0.17000000000000004	1.5856272169650467	1.424018e-05	9.193515e-06	0	0.5	1.5767	1.25629	2.5375	-5.78883	12.7978	0.13595	0.0752845	0.12229806598407265	0.0649826	0.15260395407676697	0.0987784	FALSE	BFU-e vs Rest	BFU-e	Rest
ARPIN	0.83	0.17000000000000004	1.5856272169650467	5.985097e-07	5.1515656e-07	0	0.5	0.841647	0.573901	2.58543	-6.84637	12.548	0.0039818	0.00298251	0.0039818	0.00280175	0.00571304	0.00475804	FALSE	BFU-e vs Rest	BFU-e	Rest
AJ003147.2	0.8298	0.17020000000000002	1.5842104450561856	2.4703235e-07	3.8315565e-07	0	0.5	-0.603938	-0.689593	2.28948	-9.79761	10.2051	0.00227531	0.00239505	0.00227531	0.00221429	0.00293828	0.00370985	FALSE	BFU-e vs Rest	BFU-e	Rest
KIAA2012	0.8298	0.17020000000000002	1.5842104450561856	1.049566e-06	1.9797533e-06	0	0.5	-0.519236	-0.64741	2.24149	-8.07417	8.58953	0.0130831	0.0106647	0.013083048919226386	0.00948981	0.0154107	0.019326278939843178	FALSE	BFU-e vs Rest	BFU-e	Rest
MYO16	0.8298	0.17020000000000002	1.5842104450561856	1.3141588e-06	7.922239e-07	0	0.5	0.875051	0.787878	2.27907	-6.30721	8.6418	0.0119454	0.00546794	0.00853242	0.00406706	0.013485008850693703	0.00883698	FALSE	BFU-e vs Rest	BFU-e	Rest
ABHD14A	0.8298	0.17020000000000002	1.5842104450561856	2.454963e-05	1.1986339e-05	0	0.5	1.96232	1.53982	2.48159	-6.2983	12.7814	0.211604	0.0925462	0.17804323094425462	0.0808893	0.2334490567445755	0.11966113746166229	FALSE	BFU-e vs Rest	BFU-e	Rest
AL022326.1	0.8298	0.17020000000000002	1.5842104450561856	1.8260008e-07	3.551952e-07	0	0.5	-0.742481	-0.731519	2.24117	-11.2011	8.24487	0.00227531	0.00158163	0.00227531	0.00158163	0.00368791	0.00330325	FALSE	BFU-e vs Rest	BFU-e	Rest
SLC15A1	0.8298	0.17020000000000002	1.5842104450561856	1.7503065e-07	1.8384603e-07	0	0.5	-0.210701	-0.311211	2.37518	-7.71222	9.13728	0.00341297	0.000858602	0.00170648	0.000858602	0.00289103	0.00156361	FALSE	BFU-e vs Rest	BFU-e	Rest
LAMC2	0.8298	0.17020000000000002	1.5842104450561856	1.8925142e-07	2.0108435e-07	0	0.5	0.00733759	-0.0104485	2.70472	-10.002	12.3159	0.00284414	0.00144607	0.00284414	0.00108455	0.00513524	0.00244394	FALSE	BFU-e vs Rest	BFU-e	Rest
CCDC87	0.8298	0.17020000000000002	1.5842104450561856	1.2015926e-07	1.624531e-07	0	0.5	0.157857	0.201455	2.30282	-8.73219	9.28091	0	0.000948981	0	0.000948981	0	0.00125793	FALSE	BFU-e vs Rest	BFU-e	Rest
CA9	0.8298	0.17020000000000002	1.5842104450561856	4.9932474e-08	4.6473122e-08	0	0.5	0.277535	0.225269	2.44263	-9.73334	10.5374	0.000568828	0.000316327	0.000568828	0.000316327	0.000609611	0.000643904	FALSE	BFU-e vs Rest	BFU-e	Rest
LHFPL6	0.8298	0.17020000000000002	1.5842104450561856	4.119445e-05	4.8524067e-05	0	0.5	0.851661	0.145901	3.36727	-7.31412	14.9049	0.38851	0.320077	0.1985210466439133	0.15350897012968587	0.422758	0.4939664900302887	FALSE	BFU-e vs Rest	BFU-e	Rest
SSTR2	0.8298	0.17020000000000002	1.5842104450561856	2.3184375e-06	3.0233375e-06	0	0.5	0.144399	0.111979	2.30043	-8.85938	9.03232	0.023322	0.017624	0.019908987485779277	0.015274074743549275	0.0319092	0.030893845483660698	FALSE	BFU-e vs Rest	BFU-e	Rest
NAGA	0.8298	0.17020000000000002	1.5842104450561856	1.7451868e-05	8.462439e-06	0	0.5	1.76093	1.6354	2.20503	-6.17096	9.35782	0.152446	0.0666987	0.12912400455062556	0.0596502	0.17088910937309265	0.0864154	FALSE	BFU-e vs Rest	BFU-e	Rest
FDXACB1	0.8298	0.17020000000000002	1.5842104450561856	1.9844717e-06	1.2586204e-06	0	0.5	1.11039	1.08326	1.98664	-5.36147	10.3892	0.0216155	0.00908311	0.021046643913538093	0.00881197	0.0248168	0.012649690732359886	FALSE	BFU-e vs Rest	BFU-e	Rest
ATP6V0E2	0.8298	0.17020000000000002	1.5842104450561856	8.52701e-06	4.0810114e-06	0	0.5	1.74417	1.36198	2.41358	-5.44057	10.623	0.0819113	0.0323557	0.0767918	0.030864476478828895	0.0914078	0.0431299	FALSE	BFU-e vs Rest	BFU-e	Rest
LINC01091	0.8298	0.17020000000000002	1.5842104450561856	1.6083505e-06	2.488336e-06	0	0.5	-0.212704	-0.22378	2.35083	-8.08602	8.68857	0.0170648	0.0168557	0.013651877133105794	0.011884856975010226	0.019373193383216858	0.027894778177142143	FALSE	BFU-e vs Rest	BFU-e	Rest
AC099661.1	0.8298	0.17020000000000002	1.5842104450561856	4.02618e-07	2.8547439e-07	0	0.5	0.669137	0.673869	2.22106	-11.3157	10.6127	0.00455062	0.00207872	0.00455063	0.00203353	0.00524849	0.002724	FALSE	BFU-e vs Rest	BFU-e	Rest
TRGV4	0.8298	0.17020000000000002	1.5842104450561856	1.6207876e-08	2.393245e-08	0	0.5	-0.197051	-0.158545	2.5965	-9.64504	11.25	0	0.000180758	0	0.000180758	0	0.000256842	FALSE	BFU-e vs Rest	BFU-e	Rest
IL6	0.8298	0.17020000000000002	1.5842104450561856	1.835209e-08	3.3259777e-08	0	0.5	-0.0971971	-0.0748959	2.56073	-10.5462	9.64939	0	0.000180758	0	0.000180758	0	0.000294636	FALSE	BFU-e vs Rest	BFU-e	Rest
LINC01205	0.8298	0.17020000000000002	1.5842104450561856	4.0801513e-07	3.68683e-07	0	0.5	0.720579	0.499795	2.57642	-9.03889	12.1204	0.00853242	0.0030277	0.0039818	0.00225948	0.00884085	0.00366395	FALSE	BFU-e vs Rest	BFU-e	Rest
AL136982.3	0.8298	0.17020000000000002	1.5842104450561856	1.6653898e-07	1.6317279e-07	0	0.5	0.651713	0.289902	2.759	-9.88415	12.8727	0.00113766	0.0013105	0.00113766	0.0013105	0.000957071	0.00164086	FALSE	BFU-e vs Rest	BFU-e	Rest
ERICD	0.8298	0.17020000000000002	1.5842104450561856	2.1631386e-07	3.7775453e-07	0	0.5	-0.451112	-0.524596	2.25304	-7.10895	8.96334	0.00227531	0.00189796	0.00170648	0.00189796	0.00250222	0.00385996	FALSE	BFU-e vs Rest	BFU-e	Rest
SNAP25-AS1	0.8298	0.17020000000000002	1.5842104450561856	5.75629e-07	1.1784226e-06	0	0.5	-0.320986	-0.459123	2.37531	-7.65409	9.2093	0.00341297	0.00723034	0.00341297	0.00673325	0.00419771	0.0135193	FALSE	BFU-e vs Rest	BFU-e	Rest
AC008050.1	0.8298	0.17020000000000002	1.5842104450561856	1.0142693e-06	1.1968378e-06	0	0.5	-0.251484	-0.307103	2.48421	-9.79861	8.56602	0.00625711	0.00926387	0.00455063	0.00582945	0.00734729	0.014162489213049412	FALSE	BFU-e vs Rest	BFU-e	Rest
NUTM2E	0.8298	0.17020000000000002	1.5842104450561856	8.374148e-08	1.2057755e-07	0	0.5	-0.213018	-0.197543	2.53273	-9.79024	9.51863	0	0.000677844	0	0.000677844	0	0.00118612	FALSE	BFU-e vs Rest	BFU-e	Rest
PART1	0.8298	0.17020000000000002	1.5842104450561856	1.2136496e-06	9.198864e-07	0	0.5	0.944193	0.927985	2.43618	-9.7142	10.3979	0.00910125	0.00668806	0.00682594	0.00601021	0.013898038305342197	0.00964656	FALSE	BFU-e vs Rest	BFU-e	Rest
CSE1L-AS1	0.8298	0.17020000000000002	1.5842104450561856	1.7044468e-07	2.3271208e-07	0	0.5	-0.184428	-0.300352	2.43186	-10.7687	9.45809	0.00170648	0.00122012	0.00170648	0.00112974	0.00163755	0.00201363	FALSE	BFU-e vs Rest	BFU-e	Rest
LINC00640	0.8298	0.17020000000000002	1.5842104450561856	7.345835e-07	6.4372716e-07	0	0.5	0.0807487	-0.0556869	2.50604	-9.13554	11.9753	0.00455063	0.00469972	0.00341297	0.00411225	0.00625754	0.00758312	FALSE	BFU-e vs Rest	BFU-e	Rest
AL035706.1	0.8298	0.17020000000000002	1.5842104450561856	1.4503792e-08	3.178753e-08	0	0.5	-0.726936	-0.753664	2.30746	-7.79647	9.16413	0	0.000135569	0	0.000135569	0	0.000327513	FALSE	BFU-e vs Rest	BFU-e	Rest
AP001107.6	0.8298	0.17020000000000002	1.5842104450561856	4.4563958e-08	5.8359518e-08	0	0.5	-0.308387	-0.323433	2.50911	-9.95759	10.3454	0	0.000361517	0	0.000361517	0	0.000565307	FALSE	BFU-e vs Rest	BFU-e	Rest
AC018413.1	0.8298	0.17020000000000002	1.5842104450561856	6.026118e-07	3.330852e-07	0	0.5	1.78309	1.2689	2.6613	-7.11681	11.4157	0.00284414	0.00239505	0.00284414	0.00239505	0.00282218	0.00332387	FALSE	BFU-e vs Rest	BFU-e	Rest
SCN4A	0.8298	0.17020000000000002	1.5842104450561856	4.6201347e-07	3.5368848e-07	0	0.5	-0.228874	-0.333293	2.44026	-10.2178	11.3855	0.00284414	0.00248543	0.00227531	0.00230467	0.0029943	0.00459955	FALSE	BFU-e vs Rest	BFU-e	Rest
RIMS3	0.8296	0.1704	1.5827949958886598	9.3735355e-07	9.225334e-07	0	0.5	0.622188	0.597863	2.20532	-7.30566	7.34122	0.00796359	0.0065073	0.00796359	0.00628135	0.00961018	0.00960772	FALSE	BFU-e vs Rest	BFU-e	Rest
AL033523.1	0.8296	0.1704	1.5827949958886598	2.5034863e-06	2.2370155e-06	0	0.5	0.465394	0.382173	2.45573	-6.78623	11.6168	0.0193402	0.0182114	0.013083048919226386	0.013240544082425846	0.0199437	0.026231897994875908	FALSE	BFU-e vs Rest	BFU-e	Rest
ALKAL2	0.8296	0.1704	1.5827949958886598	4.6054697e-07	1.0712412e-06	0	0.5	-0.903151	-1.00288	2.04949	-8.10321	7.64548	0.00455062	0.00591984	0.00455063	0.00573908	0.00596549	0.011157317087054253	FALSE	BFU-e vs Rest	BFU-e	Rest
ERVH48-1	0.8296	0.1704	1.5827949958886598	2.3176146e-07	3.6422057e-07	0	0.5	-0.429707	-0.374666	2.40377	-9.75711	11.2727	0.00170648	0.00198834	0.00170648	0.00194315	0.00193415	0.00408856	FALSE	BFU-e vs Rest	BFU-e	Rest
AL121658.1	0.8296	0.1704	1.5827949958886598	2.8353925e-06	3.0713318e-06	0	0.5	0.596601	0.540308	2.05907	-5.70147	7.60684	0.0238908	0.0224592	0.023321956769055723	0.021419856297166747	0.028358297422528267	0.0338793	FALSE	BFU-e vs Rest	BFU-e	Rest
OAZ3	0.8296	0.1704	1.5827949958886598	4.8888256e-07	4.0132926e-07	0	0.5	0.714921	0.723859	2.30285	-8.55863	9.9815	0.00455062	0.00239505	0.00455063	0.00234986	0.00515118	0.00392199	FALSE	BFU-e vs Rest	BFU-e	Rest
FGFRL1	0.8296	0.1704	1.5827949958886598	1.6433522e-06	1.4075534e-06	0	0.5	1.23506	0.61405	3.04522	-6.35929	13.7277	0.0125142	0.0103936	0.012514220705346978	0.010032084594875547	0.0147487	0.014279806055128574	FALSE	BFU-e vs Rest	BFU-e	Rest
AL359636.2	0.8296	0.1704	1.5827949958886598	5.43128e-06	2.9044104e-06	0	0.5	1.20643	1.24107	1.89829	-6.90488	8.06284	0.0449374	0.0208776	0.0341297	0.014867368611324589	0.0485698	0.032507043331861496	FALSE	BFU-e vs Rest	BFU-e	Rest
AC021660.4	0.8296	0.1704	1.5827949958886598	3.9890665e-06	1.0462778e-05	0	0.5	0.0148516	0.407219	2.36453	-8.25275	6.84809	0.0318544	0.0488042	0.029579067121729207	0.043472366577793214	0.033642	0.1106826588511467	FALSE	BFU-e vs Rest	BFU-e	Rest
ADGRL3	0.8296	0.1704	1.5827949958886598	1.1312966e-06	1.7138019e-06	0	0.5	-0.276296	-0.229256	2.38125	-8.57822	8.59419	0.0130831	0.0108003	0.011376564277588163	0.0082245	0.014069880358874798	0.019469106569886208	FALSE	BFU-e vs Rest	BFU-e	Rest
RRAGD	0.8296	0.1704	1.5827949958886598	1.0512647e-05	1.8399769e-05	0	0.5	0.115259	-0.401463	2.44833	-5.34373	9.60681	0.0967009	0.110486	0.0830489	0.09178	0.11142104119062424	0.18294289708137512	FALSE	BFU-e vs Rest	BFU-e	Rest
EEF1AKMT4	0.8296	0.1704	1.5827949958886598	4.492155e-06	3.0084213e-06	0	0.5	1.20942	1.24252	1.99497	-5.52603	7.63004	0.0307167	0.0225044	0.029579067121729207	0.021239098016177998	0.0338982	0.031632229685783386	FALSE	BFU-e vs Rest	BFU-e	Rest
APOA1-AS	0.8296	0.1704	1.5827949958886598	3.2422636e-06	1.06302905e-05	0	0.5	-1.08574	-0.924383	2.49897	-9.41648	9.62424	0.0261661	0.0604628	0.0244596	0.0540467	0.032210540026426315	0.11152589321136475	FALSE	BFU-e vs Rest	BFU-e	Rest
MYH11	0.8296	0.1704	1.5827949958886598	4.269971e-06	1.3685122e-05	0	0.5	-1.13741	-1.11131	1.9888	-6.28651	5.11042	0.0284414	0.0733414	0.0267349	0.0632654	0.032633472234010696	0.13956990838050842	FALSE	BFU-e vs Rest	BFU-e	Rest
AC119396.2	0.8294	0.17059999999999997	1.5813808661949658	3.1145962e-07	2.8174878e-07	0	0.5	0.759192	0.533563	2.50726	-8.6662	10.3818	0.00284414	0.00167201	0.00284414	0.00167201	0.004089	0.00258172	FALSE	BFU-e vs Rest	BFU-e	Rest
AC112206.2	0.8294	0.17059999999999997	1.5813808661949658	3.243558e-07	4.6252129e-07	0	0.5	-0.575246	-0.616512	2.20261	-9.31781	8.40718	0.00113766	0.00257581	0.00113766	0.0021691	0.00140517	0.00488908	FALSE	BFU-e vs Rest	BFU-e	Rest
ECT2	0.8294	0.17059999999999997	1.5813808661949658	5.371545e-05	6.47395e-05	0	0.5	0.323475	0.488189	2.18096	-7.9125	5.7857	0.511377	0.456229	0.3179749715585922	0.22856884631025823	0.5275192260742188	0.6764837503433228	FALSE	BFU-e vs Rest	BFU-e	Rest
NCR3LG1	0.8294	0.17059999999999997	1.5813808661949658	1.9361974e-05	9.980706e-06	0	0.5	1.81939	1.63427	2.263	-4.39134	10.109	0.193401	0.0819272	0.15699658703071653	0.0681911	0.21078550815582275	0.099252	FALSE	BFU-e vs Rest	BFU-e	Rest
TCAF2C	0.8294	0.17059999999999997	1.5813808661949658	3.1037423e-08	2.2974511e-08	0	0.5	0.502462	0.497112	2.23516	-8.65698	7.69005	0.00113766	4.518957e-05	0.00113766	4.518957024718695e-05	0.00112719	0.00026091	FALSE	BFU-e vs Rest	BFU-e	Rest
LPA	0.8294	0.17059999999999997	1.5813808661949658	3.1351863e-08	2.3715035e-08	0	0.5	0.486744	0.486338	2.34623	-9.8374	9.4388	0	0.000135569	0	0.000135569	0	0.00023992	FALSE	BFU-e vs Rest	BFU-e	Rest
AC009148.1	0.8294	0.17059999999999997	1.5813808661949658	1.2467175e-06	7.9146207e-07	0	0.5	1.45393	1.12605	2.59534	-9.00098	13.7796	0.0102389	0.00578427	0.00967008	0.00578426	0.012676487676799297	0.00777619	FALSE	BFU-e vs Rest	BFU-e	Rest
AC097518.2	0.8294	0.17059999999999997	1.5813808661949658	2.0971889e-07	2.8675547e-07	0	0.5	-0.446851	-0.45321	2.2924	-8.23829	9.08554	0.0039818	0.00225948	0.00341297	0.00162682	0.00435842	0.00373036	FALSE	BFU-e vs Rest	BFU-e	Rest
AC005229.4	0.8294	0.17059999999999997	1.5813808661949658	9.0221477e-07	5.961182e-07	0	0.5	1.22987	1.17926	2.14127	-7.3892	9.57407	0.00682594	0.00379593	0.00682594	0.00379592	0.00759317	0.00550323	FALSE	BFU-e vs Rest	BFU-e	Rest
AC104984.4	0.8294	0.17059999999999997	1.5813808661949658	4.908198e-07	6.2146546e-07	0	0.5	0.101418	-0.184691	2.54675	-9.30484	10.6782	0.00341297	0.00402187	0.00341297	0.00397668	0.00376426	0.00607671	FALSE	BFU-e vs Rest	BFU-e	Rest
PRDM1	0.8294	0.17059999999999997	1.5813808661949658	1.3442846e-06	2.8762697e-06	0	0.5	-0.612804	-0.570585	2.31373	-8.9124	7.87119	0.0147895	0.0133761	0.013651877133105794	0.011342582132043979	0.0184961	0.030070336535573006	FALSE	BFU-e vs Rest	BFU-e	Rest
RIPOR3	0.8294	0.17059999999999997	1.5813808661949658	0.000125244	0.000125377	0	0.5	0.614242	0.467016	2.3251	-7.46891	8.10495	1.13481	0.765569	0.50967	0.3504451172669131	1.305358648300171	1.3543702363967896	FALSE	BFU-e vs Rest	BFU-e	Rest
COBLL1	0.8294	0.17059999999999997	1.5813808661949658	5.3511852e-05	5.3566073e-05	0	0.5	0.00391344	0.0148196	2.47348	-9.42701	10.0941	0.440842	0.357674	0.2281001137656425	0.17623932396401934	0.49139171838760376	0.5542060136795044	FALSE	BFU-e vs Rest	BFU-e	Rest
ZMIZ1-AS1	0.8294	0.17059999999999997	1.5813808661949658	1.94918e-06	1.6250634e-06	0	0.5	0.694091	0.605043	2.21287	-6.73942	9.84048	0.016496	0.00935425	0.015358361774744016	0.0086764	0.0191991	0.016623126342892647	FALSE	BFU-e vs Rest	BFU-e	Rest
AC107463.1	0.8294	0.17059999999999997	1.5813808661949658	1.0164119e-07	1.7236319e-07	0	0.5	0.0749187	-0.146299	2.51632	-10.038	9.46662	0	0.00103936	0	0.00103936	0	0.00166275	FALSE	BFU-e vs Rest	BFU-e	Rest
AC004702.1	0.8294	0.17059999999999997	1.5813808661949658	1.4009309e-07	2.9926784e-07	0	0.5	-0.948463	-0.899851	2.16404	-11.7105	7.4477	0	0.00180758	0	0.00180758	0	0.00325074	FALSE	BFU-e vs Rest	BFU-e	Rest
AC016766.1	0.8294	0.17059999999999997	1.5813808661949658	2.1503419e-07	2.4523422e-07	0	0.5	0.134463	0.112797	2.39857	-8.22255	9.55783	0.00284414	0.00180758	0.00284414	0.00149126	0.00251589	0.00308251	FALSE	BFU-e vs Rest	BFU-e	Rest
AL035701.1	0.8294	0.17059999999999997	1.5813808661949658	3.3306126e-06	1.9998645e-06	0	0.5	1.32135	1.06853	2.56331	-7.08663	11.5132	0.0341297	0.0153193	0.0318544	0.014144335487369592	0.038600023835897446	0.020584318786859512	FALSE	BFU-e vs Rest	BFU-e	Rest
LINC00636	0.8294	0.17059999999999997	1.5813808661949658	5.439361e-07	4.8550123e-07	0	0.5	-0.0937235	-0.103704	2.6874	-12.5325	15.1127	0.00796359	0.00275656	0.00682594	0.00239505	0.012768685817718506	0.00512139	FALSE	BFU-e vs Rest	BFU-e	Rest
RASL11A	0.8294	0.17059999999999997	1.5813808661949658	5.7281915e-07	1.1384551e-06	0	0.5	-0.982055	-1.01679	2.08812	-7.83843	6.87688	0.00341297	0.00619097	0.00341297	0.00587464	0.00466747	0.012841248884797096	FALSE	BFU-e vs Rest	BFU-e	Rest
AC011451.3	0.8292	0.17079999999999995	1.5799680527189643	7.5907326e-07	5.437452e-07	0	0.5	1.04655	0.741148	2.55099	-5.93724	9.91911	0.00739477	0.00447377	0.00682594	0.0043382	0.0087592	0.00710496	FALSE	BFU-e vs Rest	BFU-e	Rest
HACD4	0.8292	0.17079999999999995	1.5799680527189643	3.60456e-05	1.6210557e-05	0	0.5	1.79753	1.59692	1.87872	-4.28933	7.92663	0.326507	0.123862	0.2582480091012515	0.1025351348908625	0.37693551182746887	0.16892677545547485	FALSE	BFU-e vs Rest	BFU-e	Rest
UROD	0.8292	0.17079999999999995	1.5799680527189643	3.940088e-05	8.133684e-05	0	0.5	0.0871327	0.0886736	2.09213	-5.68364	4.88794	0.332765	0.388987	0.2696245733788402	0.25708346513623126	0.39712682366371155	0.836311	FALSE	BFU-e vs Rest	BFU-e	Rest
STXBP5L	0.8292	0.17079999999999995	1.5799680527189643	3.341579e-06	3.3182205e-06	0	0.5	0.0747966	0.0526638	2.29765	-7.96831	9.28435	0.0295791	0.0239505	0.027872582480090984	0.018301775950110823	0.0342747	0.0365875	FALSE	BFU-e vs Rest	BFU-e	Rest
AC092933.2	0.8292	0.17079999999999995	1.5799680527189643	1.2359811e-07	2.0634955e-07	0	0.5	-0.872637	-0.92977	2.16614	-8.44395	7.66525	0	0.00117493	0	0.00112974	0	0.0021247	FALSE	BFU-e vs Rest	BFU-e	Rest
ADT.anti.hu.CD18	0.8292	0.17079999999999995	1.5799680527189643	3.80829	1.95501	0	0.5	1.70729	1.30135	2.2054	-5.01093	7.29069	4.47895	1.93023	0.8651877133105802	0.5737719734285327			FALSE	BFU-e vs Rest	BFU-e	Rest
RABGAP1L-DT	0.8292	0.17079999999999995	1.5799680527189643	1.488079e-06	3.0881026e-06	0	0.5	-0.862136	-0.958788	1.88944	-8.02986	5.96318	0.0108077	0.017624	0.00967008	0.015274074743549275	0.010623486712574959	0.0325321	FALSE	BFU-e vs Rest	BFU-e	Rest
WDFY4	0.8292	0.17079999999999995	1.5799680527189643	3.7585174e-05	2.4698053e-05	0	0.5	2.24424	0.947547	4.14533	-10.6202	15.23	0.344141	0.164625	0.2582480091012515	0.12214740837814028	0.4054396450519562	0.2596755027770996	FALSE	BFU-e vs Rest	BFU-e	Rest
TDRKH-AS1	0.8292	0.17079999999999995	1.5799680527189643	1.8202061e-06	9.60445e-07	0	0.5	1.18915	1.23627	1.73498	-5.21782	7.19792	0.0176337	0.00704958	0.0170648	0.006914	0.019388338550925255	0.00971981	FALSE	BFU-e vs Rest	BFU-e	Rest
SLC16A8	0.8292	0.17079999999999995	1.5799680527189643	2.914198e-07	3.1175975e-07	0	0.5	0.900277	0.549312	2.72523	-7.73763	11.4805	0.00113766	0.00221429	0.00113766	0.00207872	0.00118091	0.00327755	FALSE	BFU-e vs Rest	BFU-e	Rest
AC010333.2	0.8292	0.17079999999999995	1.5799680527189643	9.840919e-07	1.4409425e-06	0	0.5	-0.820807	-0.913763	2.16115	-8.17097	8.52744	0.0108077	0.00763704	0.00967008	0.00664287	0.0149929	0.016292953863739967	FALSE	BFU-e vs Rest	BFU-e	Rest
CFAP157	0.8292	0.17079999999999995	1.5799680527189643	9.926491e-07	5.688646e-07	0	0.5	1.53808	1.16128	2.60177	-6.88734	13.3727	0.0113766	0.00420263	0.010807736063708755	0.00415744	0.012381979264318943	0.0053315	FALSE	BFU-e vs Rest	BFU-e	Rest
CNMD	0.8292	0.17079999999999995	1.5799680527189643	4.2843217e-07	8.6966213e-07	0	0.5	-0.590205	-0.562015	2.32099	-7.79934	10.6277	0.00113766	0.00528718	0.00113766	0.00501604	0.00086636	0.00938285	FALSE	BFU-e vs Rest	BFU-e	Rest
AC007014.2	0.8292	0.17079999999999995	1.5799680527189643	7.3222196e-08	1.9763566e-07	0	0.5	-1.0437	-0.995064	2.10029	-8.10256	8.85578	0.00113766	0.000813412	0.00113766	0.000813412	0.00101123	0.00166648	FALSE	BFU-e vs Rest	BFU-e	Rest
TRAP1	0.8292	0.17079999999999995	1.5799680527189643	4.988148e-05	3.3558015e-05	0	0.5	1.16994	1.3734	1.64938	-4.17378	5.63511	0.406712	0.257358	0.29579067121729424	0.18012562700527715	0.47726672887802124	0.32564884424209595	FALSE	BFU-e vs Rest	BFU-e	Rest
AC114956.2	0.829	0.17100000000000004	1.5785565522158305	2.2136804e-07	2.975518e-07	0	0.5	-0.331725	-0.33971	2.49853	-9.65505	8.09315	0.00113766	0.00176239	0.00113766	0.00176239	0.00132778	0.00327861	FALSE	BFU-e vs Rest	BFU-e	Rest
CXCL6	0.829	0.17100000000000004	1.5785565522158305	2.0115388e-08	2.740189e-08	0	0.5	-0.234112	-0.242011	2.503	-13.18	8.7704	0	0.000135569	0	0.000135569	0	0.000166647	FALSE	BFU-e vs Rest	BFU-e	Rest
BEND6	0.829	0.17100000000000004	1.5785565522158305	3.2255318e-06	2.6548853e-06	0	0.5	1.15944	0.704561	2.70056	-6.24303	10.7898	0.0312855	0.018121	0.0267349	0.014415472908852716	0.0337286	0.027098700404167175	FALSE	BFU-e vs Rest	BFU-e	Rest
AL008725.1	0.829	0.17100000000000004	1.5785565522158305	1.0149936e-06	6.263142e-07	0	0.5	1.41472	0.936805	2.86482	-7.08254	14.8126	0.0102389	0.00465453	0.00853242	0.00411225	0.014419937506318092	0.00683089	FALSE	BFU-e vs Rest	BFU-e	Rest
RASGEF1C	0.829	0.17100000000000004	1.5785565522158305	1.9090082e-06	8.929391e-07	0	0.5	1.80074	1.33396	2.66425	-7.69693	13.8103	0.0130831	0.00682363	0.0119454	0.0060554	0.015265576541423798	0.00988123	FALSE	BFU-e vs Rest	BFU-e	Rest
GABRD	0.829	0.17100000000000004	1.5785565522158305	1.817332e-07	1.5740616e-07	0	0.5	0.51102	0.484453	2.24753	-7.4436	10.4334	0.00170648	0.0013105	0.00170648	0.00126531	0.00182124	0.00184424	FALSE	BFU-e vs Rest	BFU-e	Rest
AC022211.3	0.829	0.17100000000000004	1.5785565522158305	1.585559e-07	1.651378e-07	0	0.5	0.262113	0.246044	2.38798	-8.5033	9.22593	0	0.00144607	0	0.00144607	0	0.00179672	FALSE	BFU-e vs Rest	BFU-e	Rest
TMEM262	0.829	0.17100000000000004	1.5785565522158305	1.4945779e-07	2.1154045e-07	0	0.5	-0.503335	-0.574794	2.33753	-8.93201	7.91125	0.00284414	0.00122012	0.00284414	0.00122012	0.00354354	0.00183624	FALSE	BFU-e vs Rest	BFU-e	Rest
AC091576.1	0.829	0.17100000000000004	1.5785565522158305	1.2437647e-07	1.08305215e-07	0	0.5	0.578322	0.403723	2.49515	-7.61627	9.65206	0.00170648	0.000587464	0.00170648	0.000587464	0.00273009	0.000980871	FALSE	BFU-e vs Rest	BFU-e	Rest
HLA-DPA1	0.829	0.17100000000000004	1.5785565522158305	6.2362684e-05	5.623684e-05	0	0.5	1.69124	0.554543	3.74328	-6.90193	14.2584	0.664959	0.338785	0.3833902161547273	0.2239143205747983	0.7347232699394226	0.58096	FALSE	BFU-e vs Rest	BFU-e	Rest
AL391832.4	0.829	0.17100000000000004	1.5785565522158305	1.8035868e-06	2.6379264e-06	0	0.5	0.0144633	0.104693	2.2664	-7.99098	6.6452	0.00967008	0.013828	0.00967008	0.012698269239459598	0.010576284490525723	0.0287041	FALSE	BFU-e vs Rest	BFU-e	Rest
ATF3	0.829	0.17100000000000004	1.5785565522158305	9.699227e-06	3.2508804e-05	0	0.5	-1.49256	-1.36421	1.91918	-8.73171	7.05688	0.0648465	0.1376	0.055176336746302554	0.10655700664286186	0.083271	0.32281962037086487	FALSE	BFU-e vs Rest	BFU-e	Rest
AC104078.2	0.829	0.17100000000000004	1.5785565522158305	3.2972927e-08	4.570243e-08	0	0.5	0.136435	0.0747595	2.44446	-9.70058	9.18255	0	0.000180758	0	0.000180758	0	0.000485591	FALSE	BFU-e vs Rest	BFU-e	Rest
LINC01098	0.829	0.17100000000000004	1.5785565522158305	3.4420083e-07	2.4808054e-07	0	0.5	0.825085	0.761965	2.2594	-8.44293	10.0481	0.00341297	0.00198834	0.00227531	0.00194315	0.00398464	0.00315023	FALSE	BFU-e vs Rest	BFU-e	Rest
AL731567.1	0.829	0.17100000000000004	1.5785565522158305	3.9849934e-07	8.921612e-07	0	0.5	-0.873021	-0.871382	2.11675	-10.6235	9.46057	0.00170648	0.00551313	0.00170648	0.00546794	0.00154501	0.011359434574842453	FALSE	BFU-e vs Rest	BFU-e	Rest
CASC11	0.829	0.17100000000000004	1.5785565522158305	6.723401e-07	5.557715e-07	0	0.5	0.784932	0.71167	2.15017	-6.08157	9.05203	0.00511945	0.00393149	0.00511945	0.00379592	0.00604435	0.0055888	FALSE	BFU-e vs Rest	BFU-e	Rest
GLI3	0.829	0.17100000000000004	1.5785565522158305	1.4271421e-07	3.41585e-07	0	0.5	-0.797763	-0.771498	2.26999	-8.42432	7.07729	0.000568828	0.00212391	0.000568828	0.00176239	0.000594635	0.00389918	FALSE	BFU-e vs Rest	BFU-e	Rest
DPEP1	0.829	0.17100000000000004	1.5785565522158305	1.592748e-07	2.946593e-07	0	0.5	-1.15592	-1.15843	2.16236	-11.5371	10.9746	0.00227531	0.00140088	0.00227531	0.0013105	0.00302306	0.00281216	FALSE	BFU-e vs Rest	BFU-e	Rest
RNF212B	0.8288	0.17120000000000002	1.5771463614520005	7.9345284e-07	1.0734198e-06	0	0.5	0.180393	-0.185875	2.49133	-7.66679	10.3894	0.00341297	0.00718515	0.00341297	0.00700438	0.00454982	0.011974357068538666	FALSE	BFU-e vs Rest	BFU-e	Rest
AC022154.1	0.8288	0.17120000000000002	1.5771463614520005	1.1990386e-06	7.9697946e-07	0	0.5	0.817064	0.795895	2.23345	-7.17312	9.82536	0.00739477	0.00578427	0.00739477	0.0056487	0.00659403	0.00772347	FALSE	BFU-e vs Rest	BFU-e	Rest
GOLGA6L7	0.8288	0.17120000000000002	1.5771463614520005	3.448664e-06	1.7555649e-06	0	0.5	1.67118	1.25534	2.78105	-8.02999	15.9201	0.0352673	0.0122464	0.032992036405005656	0.0111618	0.0403218	0.018453393131494522	FALSE	BFU-e vs Rest	BFU-e	Rest
AC116667.2	0.8288	0.17120000000000002	1.5771463614520005	1.7561753e-08	2.4788491e-08	0	0.5	-0.300383	-0.338002	2.50913	-8.86359	13.9034	0	0.000135569	0	0.000135569	0	0.000158	FALSE	BFU-e vs Rest	BFU-e	Rest
FAM221B	0.8288	0.17120000000000002	1.5771463614520005	3.210451e-07	3.919383e-07	0	0.5	0.0820046	0.114939	2.40685	-8.442	9.28502	0.00284414	0.00248543	0.00284414	0.00234986	0.00236966	0.00399331	FALSE	BFU-e vs Rest	BFU-e	Rest
NUSAP1	0.8288	0.17120000000000002	1.5771463614520005	5.984983e-05	9.026103e-05	0	0.5	0.389376	0.607449	2.16769	-7.41489	5.36193	0.593287	0.547776	0.38282138794084786	0.2682000994170385	0.6343092322349548	0.9421152472496033	FALSE	BFU-e vs Rest	BFU-e	Rest
AC073367.1	0.8288	0.17120000000000002	1.5771463614520005	1.8930031e-07	1.2303644e-07	0	0.5	0.866066	0.875845	2.19384	-8.12503	9.53017	0.000568828	0.000903791	0.000568828	0.000903791	0.000529586	0.00159612	FALSE	BFU-e vs Rest	BFU-e	Rest
AC005332.1	0.8288	0.17120000000000002	1.5771463614520005	1.4288909e-07	9.410839e-08	0	0.5	1.05783	0.812687	2.52584	-6.64645	11.385	0.000568828	0.000677844	0.000568828	0.000677844	0.00076363	0.000928277	FALSE	BFU-e vs Rest	BFU-e	Rest
SNCA	0.8288	0.17120000000000002	1.5771463614520005	8.833709e-05	0.000242667	0	0.5	-1.10103	-1.15762	1.67996	-6.56532	4.60138	0.751989	1.30721	0.37144482366325915	0.44954584481898724	0.8415709733963013	2.495375871658325	FALSE	BFU-e vs Rest	BFU-e	Rest
AC092567.2	0.8288	0.17120000000000002	1.5771463614520005	3.012921e-08	2.9452863e-08	0	0.5	0.13482	0.0607967	2.38345	-8.79654	8.92256	0	0.000225948	0	0.000225948	0	0.000293371	FALSE	BFU-e vs Rest	BFU-e	Rest
BCL2	0.8288	0.17120000000000002	1.5771463614520005	0.000101958	8.913705e-05	0	0.5	1.73498	0.561262	3.9807	-6.59675	17.2188	0.919793	0.589621	0.38111490329920955	0.2460120204256712	1.1297563314437866	0.9326850175857544	FALSE	BFU-e vs Rest	BFU-e	Rest
AC124947.1	0.8288	0.17120000000000002	1.5771463614520005	2.2740883e-06	2.6643113e-05	0	0.5	-1.12207	-0.389852	3.02056	-10.6699	6.66027	0.016496	0.0951678	0.013651877133105794	0.0633558	0.018926281481981277	0.28468772768974304	FALSE	BFU-e vs Rest	BFU-e	Rest
AC016152.1	0.8288	0.17120000000000002	1.5771463614520005	7.4256704e-08	9.366577e-08	0	0.5	0.1759	0.18176	2.37838	-11.6518	10.6887	0	0.000587464	0	0.000451896	0	0.00106957	FALSE	BFU-e vs Rest	BFU-e	Rest
AC107241.1	0.8288	0.17120000000000002	1.5771463614520005	3.4802375e-07	2.3591858e-07	0	0.5	0.836352	0.8708	2.10744	-9.71443	7.88299	0.00284414	0.00180758	0.00284414	0.00180758	0.00347942	0.00239598	FALSE	BFU-e vs Rest	BFU-e	Rest
ALOXE3	0.8288	0.17120000000000002	1.5771463614520005	7.796882e-08	7.301277e-08	0	0.5	0.621288	0.655201	2.3435	-9.82046	8.59217	0	0.000497085	0	0.000497085	0	0.00071192	FALSE	BFU-e vs Rest	BFU-e	Rest
SPON1-AS1	0.8288	0.17120000000000002	1.5771463614520005	9.578978e-07	1.9623449e-06	0	0.5	-0.0713545	-0.411199	2.63839	-6.57463	12.6426	0.0102389	0.0114782	0.00967008	0.0109811	0.011385117657482624	0.019910164177417755	FALSE	BFU-e vs Rest	BFU-e	Rest
AC079341.1	0.8288	0.17120000000000002	1.5771463614520005	6.3235728e-09	1.2207155e-07	0	0.5	-1.15077	-0.924543	2.57543	-14.8368	5.80774	0	0.000180758	0	0.000135569	0	0.00117221	FALSE	BFU-e vs Rest	BFU-e	Rest
LINC02006	0.8288	0.17120000000000002	1.5771463614520005	7.2765744e-07	4.6855487e-07	0	0.5	0.862189	0.851253	2.12019	-8.32988	8.98864	0.00511945	0.00379592	0.00455063	0.00289213	0.00781837	0.00563426	FALSE	BFU-e vs Rest	BFU-e	Rest
BBS5	0.8288	0.17120000000000002	1.5771463614520005	2.0000152e-05	1.1144358e-05	0	0.5	2.09528	1.57071	2.88241	-4.80713	14.988	0.163822	0.0893379	0.14106939704209312	0.0753762	0.185739	0.11286797374486923	FALSE	BFU-e vs Rest	BFU-e	Rest
SEL1L2	0.8288	0.17120000000000002	1.5771463614520005	2.2553245e-07	1.9452887e-07	0	0.5	0.298767	0.180016	2.42616	-9.5275	13.2754	0.00284414	0.000994171	0.00227531	0.000994171	0.00299273	0.00211928	FALSE	BFU-e vs Rest	BFU-e	Rest
PCP2	0.8288	0.17120000000000002	1.5771463614520005	5.817215e-07	3.079663e-07	0	0.5	1.33338	1.30572	2.03793	-6.42555	10.7862	0.00341297	0.00207872	0.00341297	0.00203353	0.0034325	0.00305	FALSE	BFU-e vs Rest	BFU-e	Rest
AC009975.2	0.8288	0.17120000000000002	1.5771463614520005	8.275965e-08	1.1782963e-07	0	0.5	-0.525747	-0.601156	2.22254	-10.0236	9.80783	0.00113766	0.000677844	0.00113766	0.000677844	0.00117175	0.00111522	FALSE	BFU-e vs Rest	BFU-e	Rest
CD3EAP	0.8288	0.17120000000000002	1.5771463614520005	8.05047e-06	4.264049e-06	0	0.5	1.62485	1.61981	2.14328	-6.5327	8.30647	0.0671218	0.0335758	0.062002275312855445	0.030909666049076082	0.0773761	0.042787373065948486	FALSE	BFU-e vs Rest	BFU-e	Rest
LINC02762	0.8288	0.17120000000000002	1.5771463614520005	4.8211778e-06	7.806203e-06	0	0.5	-0.325212	-0.383398	1.95969	-6.50018	6.80442	0.0449374	0.0453248	0.039818	0.037914	0.0522507	0.082984	FALSE	BFU-e vs Rest	BFU-e	Rest
ZNF287	0.8286	0.1714	1.575737477205116	1.4442835e-06	9.983418e-07	0	0.5	1.39676	1.01075	2.5866	-6.16006	11.8529	0.0130831	0.00619097	0.011376564277588163	0.00591983	0.015080993995070457	0.00928376	FALSE	BFU-e vs Rest	BFU-e	Rest
PACERR	0.8286	0.1714	1.575737477205116	1.2030562e-06	6.3988375e-07	0	0.5	1.43173	1.15031	2.44527	-6.04944	11.0874	0.0108077	0.00429301	0.010238907849829348	0.00415744	0.014985366724431515	0.00715247	FALSE	BFU-e vs Rest	BFU-e	Rest
ERMAP	0.8286	0.1714	1.575737477205116	3.9705385e-05	0.000129233	0	0.5	-0.294538	0.123054	2.22288	-6.92244	5.45993	0.341866	0.666796	0.26222980659840756	0.2959013059785622	0.39203864336013794	1.3341881036758423	FALSE	BFU-e vs Rest	BFU-e	Rest
GLRA4	0.8286	0.1714	1.575737477205116	8.749788e-08	8.8282185e-08	0	0.5	0.422808	0.30262	2.42749	-7.25064	11.0719	0.00170648	0.000406706	0.00170648	0.000406706	0.00116409	0.000778716	FALSE	BFU-e vs Rest	BFU-e	Rest
AL136366.1	0.8286	0.1714	1.575737477205116	6.616381e-08	1.8167391e-07	0	0.5	-0.0957806	0.071497	2.64998	-12.5401	8.33449	0.000568828	0.00117493	0.000568828	0.00117493	0.000559705	0.0021752	FALSE	BFU-e vs Rest	BFU-e	Rest
ANKRD20A4	0.8286	0.1714	1.575737477205116	1.0492643e-06	1.0445951e-06	0	0.5	0.533944	0.566738	2.23832	-7.6745	8.91317	0.0125142	0.00605541	0.012514220705346978	0.00542275	0.015125222504138947	0.0113678	FALSE	BFU-e vs Rest	BFU-e	Rest
CLDN7	0.8286	0.1714	1.575737477205116	2.7712682e-07	4.6299775e-07	0	0.5	-0.367453	-0.3289	2.27361	-8.70033	8.38814	0.00284414	0.00280175	0.00284414	0.00271137	0.00287918	0.00533759	FALSE	BFU-e vs Rest	BFU-e	Rest
OSBP2	0.8286	0.1714	1.575737477205116	1.0703974e-05	0.000118632	0	0.5	-1.82935	-1.33255	2.5457	-10.1535	3.92977	0.0932879	0.520759	0.0705347	0.22047991323601232	0.10423065721988678	1.2326385974884033	FALSE	BFU-e vs Rest	BFU-e	Rest
LINC01054	0.8286	0.1714	1.575737477205116	2.0458428e-07	1.9284522e-07	0	0.5	0.40502	0.43795	2.24678	-9.04866	9.24632	0.00227531	0.00108455	0.00227531	0.00108455	0.00254302	0.00202273	FALSE	BFU-e vs Rest	BFU-e	Rest
AC007731.3	0.8286	0.1714	1.575737477205116	1.4148154e-07	1.8985055e-07	0	0.5	-0.295741	-0.311801	2.24061	-8.1957	9.69623	0.000568828	0.00117493	0.000568828	0.00117493	0.000393299	0.00207075	FALSE	BFU-e vs Rest	BFU-e	Rest
AC100863.1	0.8286	0.1714	1.575737477205116	2.284884e-07	1.5596939e-07	0	0.5	0.473153	0.425214	2.33184	-9.23257	10.3813	0.00170648	0.000903791	0.00170648	0.000858602	0.00238865	0.00149011	FALSE	BFU-e vs Rest	BFU-e	Rest
FAM13C	0.8286	0.1714	1.575737477205116	1.7562903e-07	1.4551505e-07	0	0.5	0.418426	0.324537	2.38695	-8.91169	10.1922	0.000568828	0.00103936	0.000568828	0.00103936	0.00100892	0.0014772	FALSE	BFU-e vs Rest	BFU-e	Rest
AL670729.3	0.8286	0.1714	1.575737477205116	1.6895214e-07	2.3797173e-07	0	0.5	-0.44356	-0.47304	2.2468	-8.90225	7.71174	0.00113766	0.00158163	0.00113766	0.00153645	0.00148171	0.00266174	FALSE	BFU-e vs Rest	BFU-e	Rest
LYPD3	0.8286	0.1714	1.575737477205116	1.5234744e-07	2.1380045e-07	0	0.5	0.0363226	-0.173951	2.50197	-8.43786	10.9793	0.00170648	0.000994171	0.00170648	0.000994171	0.00231622	0.00173534	FALSE	BFU-e vs Rest	BFU-e	Rest
HIC1	0.8286	0.1714	1.575737477205116	3.8917943e-07	8.0996006e-07	0	0.5	-0.326689	-0.297553	2.24529	-8.89431	7.81516	0.00341297	0.00460934	0.00341297	0.00456415	0.00355088	0.00849069	FALSE	BFU-e vs Rest	BFU-e	Rest
OTUD6A	0.8286	0.1714	1.575737477205116	1.1354723e-07	1.2570855e-07	0	0.5	0.170326	0.166789	2.63508	-12.2819	10.8704	0	0.000632654	0	0.000632654	0	0.00117492	FALSE	BFU-e vs Rest	BFU-e	Rest
GPM6B	0.8286	0.1714	1.575737477205116	8.322308e-06	1.7996897e-05	0	0.5	-0.644457	-0.71276	1.99311	-7.1246	6.47243	0.0750854	0.101901	0.057451649601820184	0.0758281	0.0857788	0.1797676980495453	FALSE	BFU-e vs Rest	BFU-e	Rest
AL024495.1	0.8286	0.1714	1.575737477205116	4.7086723e-07	2.2641186e-07	0	0.5	1.28132	1.25824	1.96906	-7.44576	9.09668	0.00455062	0.00144607	0.00455063	0.00144607	0.00532932	0.00232607	FALSE	BFU-e vs Rest	BFU-e	Rest
AP001109.1	0.8286	0.1714	1.575737477205116	2.0725343e-08	2.8106943e-08	0	0.5	-0.162317	-0.22323	2.38435	-8.52581	9.24646	0.000568828	9.037914e-05	0.000568828	9.03791404943739e-05	0.000449063	0.00015537	FALSE	BFU-e vs Rest	BFU-e	Rest
AC129510.2	0.8286	0.1714	1.575737477205116	1.4675551e-07	1.1318907e-07	0	0.5	0.806829	0.682372	2.42458	-8.28548	10.0234	0.00170648	0.000903791	0.00170648	0.000858602	0.00148248	0.00108446	FALSE	BFU-e vs Rest	BFU-e	Rest
PAK5	0.8286	0.1714	1.575737477205116	1.8087661e-07	3.056034e-07	0	0.5	-0.516448	-0.646198	2.26309	-8.66213	8.16823	0.00113766	0.00212391	0.00113766	0.00212391	0.00168459	0.00333499	FALSE	BFU-e vs Rest	BFU-e	Rest
AL603839.2	0.8286	0.1714	1.575737477205116	1.9760076e-07	1.5282656e-07	0	0.5	0.806265	0.788772	2.2365	-6.75026	9.09886	0.00170648	0.00103936	0.00170648	0.00103936	0.00163164	0.00130699	FALSE	BFU-e vs Rest	BFU-e	Rest
AC015908.3	0.8286	0.1714	1.575737477205116	1.5191183e-06	8.332494e-07	0	0.5	1.62024	1.15643	2.72779	-6.16573	15.1319	0.00967008	0.00628135	0.00910125	0.00582945	0.012536531314253807	0.00873147	FALSE	BFU-e vs Rest	BFU-e	Rest
SCAPER	0.8286	0.1714	1.575737477205116	4.5558907e-05	5.8587117e-05	0	0.5	0.847377	-0.154244	3.13471	-6.23434	13.0278	0.410125	0.363864	0.2673492605233225	0.22151927335169755	0.44741716980934143	0.5988098978996277	FALSE	BFU-e vs Rest	BFU-e	Rest
AC002059.1	0.8286	0.1714	1.575737477205116	4.0781478e-07	2.3401807e-07	0	0.5	1.44609	1.29291	2.20861	-7.18688	11.1343	0.00170648	0.00198834	0.00170648	0.00198834	0.00166749	0.00273943	FALSE	BFU-e vs Rest	BFU-e	Rest
ODF3L1	0.8286	0.1714	1.575737477205116	7.1418225e-07	1.1691384e-06	0	0.5	-0.257175	-0.243249	2.28006	-9.7331	9.05763	0.00739477	0.00677844	0.00739477	0.0065073	0.00769434	0.011672411113977432	FALSE	BFU-e vs Rest	BFU-e	Rest
MYPN	0.8286	0.1714	1.575737477205116	8.458278e-08	1.2280402e-07	0	0.5	-0.324317	-0.284172	2.30855	-9.68345	8.35988	0.000568828	0.000768223	0.000568828	0.000768223	0.000598515	0.00167776	FALSE	BFU-e vs Rest	BFU-e	Rest
ARGFX	0.8286	0.1714	1.575737477205116	8.623014e-08	1.3506248e-07	0	0.5	-0.778038	-0.81815	2.35154	-11.1622	13.222	0.000568828	0.000768223	0.000568828	0.000768223	0.000601744	0.00127937	FALSE	BFU-e vs Rest	BFU-e	Rest
SNX33	0.8286	0.1714	1.575737477205116	1.3908877e-06	8.2237216e-07	0	0.5	1.46811	0.905212	2.88544	-5.88976	11.963	0.0136519	0.00533237	0.013083048919226386	0.00528718	0.015080155804753304	0.00773925	FALSE	BFU-e vs Rest	BFU-e	Rest
CACNA1C-AS2	0.8286	0.1714	1.575737477205116	1.3127952e-06	1.6744235e-06	0	0.5	0.268421	0.0753422	2.64179	-7.87009	10.3569	0.0136519	0.00971577	0.013651877133105794	0.00939943	0.018236340954899788	0.016719786450266838	FALSE	BFU-e vs Rest	BFU-e	Rest
AC009630.2	0.8286	0.1714	1.575737477205116	6.319308e-07	2.7230493e-07	0	0.5	1.45882	1.38013	1.97908	-6.00916	11.3025	0.00739477	0.00212391	0.00739477	0.00212391	0.00752033	0.0028043	FALSE	BFU-e vs Rest	BFU-e	Rest
AC024145.1	0.8286	0.1714	1.575737477205116	2.7132839e-05	1.4009513e-05	0	0.5	1.45302	1.32566	2.12713	-7.64482	8.81631	0.241751	0.10538	0.19738339021615448	0.0851823	0.2798437178134918	0.1447276771068573	FALSE	BFU-e vs Rest	BFU-e	Rest
ERBB4	0.8286	0.1714	1.575737477205116	5.5447657e-07	1.186378e-06	0	0.5	-0.497805	-0.56695	2.29221	-8.05692	10.232	0.0039818	0.00808894	0.0039818	0.0056487	0.00397352	0.013853671960532665	FALSE	BFU-e vs Rest	BFU-e	Rest
AC007381.1	0.8286	0.1714	1.575737477205116	4.2251045e-07	2.1770413e-06	0	0.5	-0.963549	-0.701901	2.59704	-13.4388	8.21486	0	0.00772742	0	0.00596502	0	0.021596774458885193	FALSE	BFU-e vs Rest	BFU-e	Rest
LAMA1	0.8284	0.17159999999999997	1.574329896263974	3.3076935e-07	2.7399267e-07	0	0.5	0.504923	0.471065	2.32458	-8.62219	10.5801	0.00284414	0.00180758	0.00284414	0.0017172	0.00339507	0.00301885	FALSE	BFU-e vs Rest	BFU-e	Rest
ABHD6	0.8284	0.17159999999999997	1.574329896263974	1.4946121e-05	7.2807775e-06	0	0.5	1.61817	1.31969	2.35368	-7.36221	10.606	0.130831	0.0534134	0.10523321956769043	0.044782864114961546	0.15045365691184998	0.0743688	FALSE	BFU-e vs Rest	BFU-e	Rest
MAS1	0.8284	0.17159999999999997	1.574329896263974	1.1110628e-07	1.50279e-07	0	0.5	-0.305848	-0.376725	2.30205	-8.04626	8.85853	0.00170648	0.000768223	0.00170648	0.000768223	0.00174188	0.0012204	FALSE	BFU-e vs Rest	BFU-e	Rest
AC004801.4	0.8284	0.17159999999999997	1.574329896263974	2.2291117e-07	2.6390933e-07	0	0.5	-0.426934	-0.481578	2.306	-11.1881	10.3519	0.00341297	0.0013105	0.00227531	0.00126531	0.00413068	0.00259934	FALSE	BFU-e vs Rest	BFU-e	Rest
AC105001.1	0.8284	0.17159999999999997	1.574329896263974	1.0466578e-06	9.33721e-07	0	0.5	0.89961	0.549949	2.78167	-10.1126	14.0953	0.00967008	0.00777261	0.00853242	0.00718514	0.010982141830027103	0.010007800534367561	FALSE	BFU-e vs Rest	BFU-e	Rest
TNFAIP6	0.8284	0.17159999999999997	1.574329896263974	3.4209825e-07	5.91191e-07	0	0.5	0.0464695	0.0680695	2.48428	-10.6004	9.32214	0.00170648	0.0038863	0.00170648	0.00284694	0.00277978	0.00791171	FALSE	BFU-e vs Rest	BFU-e	Rest
AC023403.1	0.8284	0.17159999999999997	1.574329896263974	1.1036967e-08	1.7436506e-08	0	0.5	-0.343436	-0.288484	2.38062	-11.2278	9.048	0	0.000135569	0	0.000135569	0	0.000124878	FALSE	BFU-e vs Rest	BFU-e	Rest
TMEM269	0.8284	0.17159999999999997	1.574329896263974	2.1290057e-06	5.644496e-06	0	0.5	-1.00275	-1.03961	1.9608	-7.2085	6.98112	0.0221843	0.0315423	0.022184300341296908	0.028062723123503282	0.029879990965127945	0.056488	FALSE	BFU-e vs Rest	BFU-e	Rest
AL137230.1	0.8284	0.17159999999999997	1.574329896263974	6.729883e-08	4.542507e-08	0	0.5	0.13179	0.11528	2.42138	-9.0993	13.0776	0.000568828	0.000225948	0.000568828	0.000225948	0.00112796	0.000335572	FALSE	BFU-e vs Rest	BFU-e	Rest
NPR1	0.8284	0.17159999999999997	1.574329896263974	5.835215e-08	5.175004e-08	0	0.5	0.247665	0.21998	2.4746	-8.37737	10.5567	0.000568828	0.000316327	0.000568828	0.000316327	0.000441226	0.000436921	FALSE	BFU-e vs Rest	BFU-e	Rest
AC090907.1	0.8284	0.17159999999999997	1.574329896263974	3.741678e-08	1.2552658e-07	0	0.5	-1.37404	-1.34827	1.82422	-6.93858	6.35074	0	0.000677844	0	0.000677844	0	0.00120442	FALSE	BFU-e vs Rest	BFU-e	Rest
CHST6	0.8284	0.17159999999999997	1.574329896263974	1.9539696e-07	1.5587507e-07	0	0.5	0.254131	0.235611	2.35478	-8.8805	8.60902	0.00113766	0.000948981	0.00113766	0.000948981	0.000944024	0.00163366	FALSE	BFU-e vs Rest	BFU-e	Rest
DYRK3	0.8284	0.17159999999999997	1.574329896263974	1.0636115e-05	3.6521582e-05	0	0.5	-1.43899	-1.42351	1.40222	-6.42404	4.08165	0.0932879	0.180036	0.0836177	0.13954539292330606	0.1061316430568695	0.36142563819885254	FALSE	BFU-e vs Rest	BFU-e	Rest
SEPTIN12	0.8284	0.17159999999999997	1.574329896263974	1.5399837e-07	1.4632843e-07	0	0.5	0.058705	0.00921154	2.34922	-9.8973	10.9727	0.00113766	0.000948981	0.00113766	0.000948981	0.0016484	0.00159389	FALSE	BFU-e vs Rest	BFU-e	Rest
NFIA-AS2	0.8284	0.17159999999999997	1.574329896263974	6.1264507e-07	3.8298754e-06	0	0.5	-1.0953	-0.762522	2.73217	-11.1619	8.02839	0.0039818	0.0165394	0.0039818	0.014189525057616779	0.00502482	0.044196	FALSE	BFU-e vs Rest	BFU-e	Rest
TESC-AS1	0.8284	0.17159999999999997	1.574329896263974	4.0714875e-07	7.360945e-07	0	0.5	-0.395248	-0.54255	2.42928	-10.7077	9.28208	0.00284414	0.00501604	0.00284414	0.00451896	0.00364522	0.00803428	FALSE	BFU-e vs Rest	BFU-e	Rest
KLHDC8B	0.8284	0.17159999999999997	1.574329896263974	5.2686696e-06	5.682921e-06	0	0.5	0.710887	0.405544	2.19663	-7.46814	7.48893	0.0432309	0.0332595	0.0415245	0.031180803470559206	0.0545263	0.0550078	FALSE	BFU-e vs Rest	BFU-e	Rest
MPP6	0.8284	0.17159999999999997	1.574329896263974	2.2307908e-05	3.595196e-05	0	0.5	-0.166483	-0.528152	2.3791	-7.20163	8.81096	0.195108	0.215737	0.14106939704209312	0.14591712232815898	0.21456532180309296	0.33724039793014526	FALSE	BFU-e vs Rest	BFU-e	Rest
LINC01108	0.8284	0.17159999999999997	1.574329896263974	2.0343462e-08	2.9338125e-08	0	0.5	0.00126825	-0.0190935	2.33846	-8.96742	9.99828	0.000568828	9.037914e-05	0.000568828	9.03791404943739e-05	0.000342338	0.000249328	FALSE	BFU-e vs Rest	BFU-e	Rest
CENPK	0.8284	0.17159999999999997	1.574329896263974	0.000142945	9.69109e-05	0	0.5	1.07848	1.01571	2.30779	-6.34842	8.12761	1.35893	0.787397	0.6063708759954556	0.35410547245693497	1.4568777084350586	1.0230765342712402	FALSE	BFU-e vs Rest	BFU-e	Rest
AL356356.1	0.8284	0.17159999999999997	1.574329896263974	1.4832806e-06	3.6628946e-06	0	0.5	-1.08797	-1.12084	1.96712	-7.80513	6.68205	0.0102389	0.0210584	0.00967008	0.020290117040987064	0.012850160710513592	0.0416119	FALSE	BFU-e vs Rest	BFU-e	Rest
AC245052.4	0.8284	0.17159999999999997	1.574329896263974	1.1866859e-07	1.3128799e-07	0	0.5	-0.108386	-0.0796919	2.36428	-8.46705	7.78753	0.00113766	0.000813412	0.00113766	0.000813412	0.00124393	0.00131383	FALSE	BFU-e vs Rest	BFU-e	Rest
ODC1-DT	0.8284	0.17159999999999997	1.574329896263974	9.411665e-07	5.9092736e-07	0	0.5	1.06728	1.04678	2.0477	-8.05704	10.6111	0.00967008	0.00402187	0.00910125	0.0038863	0.0104934	0.00593914	FALSE	BFU-e vs Rest	BFU-e	Rest
CDC25B	0.8284	0.17159999999999997	1.574329896263974	9.900666e-06	5.76048e-06	0	0.5	1.1777	1.25081	1.81082	-7.73656	7.84402	0.0921503	0.0393147	0.0853242	0.036648741470468454	0.1033562645316124	0.0597326	FALSE	BFU-e vs Rest	BFU-e	Rest
WWC1	0.8282	0.17179999999999995	1.5729236154284745	9.106724e-07	9.232914e-07	0	0.5	0.276259	0.281027	2.32358	-8.59705	9.57019	0.00967008	0.00573908	0.00910125	0.00506123	0.011539185419678688	0.00912393	FALSE	BFU-e vs Rest	BFU-e	Rest
AC010491.2	0.8282	0.17179999999999995	1.5729236154284745	4.0111556e-07	8.6038784e-07	0	0.5	-0.907981	-0.973239	2.19239	-10.664	9.87118	0.00284414	0.00465453	0.00284414	0.00460934	0.00414559	0.00951429	FALSE	BFU-e vs Rest	BFU-e	Rest
VLDLR	0.8282	0.17179999999999995	1.5729236154284745	1.5160507e-06	2.0145696e-06	0	0.5	0.474938	-0.0128603	2.72429	-6.69747	11.8527	0.0119454	0.0116589	0.0119454	0.0108003	0.0151348	0.019966796040534973	FALSE	BFU-e vs Rest	BFU-e	Rest
ST7-AS1	0.8282	0.17179999999999995	1.5729236154284745	1.106502e-06	1.0171757e-06	0	0.5	0.511696	0.508509	2.16047	-7.51379	8.69702	0.00910125	0.00745629	0.00910125	0.00732071	0.00897562	0.0114968	FALSE	BFU-e vs Rest	BFU-e	Rest
LY6G6E	0.8282	0.17179999999999995	1.5729236154284745	1.7031002e-08	1.630116e-08	0	0.5	-0.497557	-0.545674	2.50961	-14.2469	14.1759	0.000568828	9.037914e-05	0.000568828	9.03791404943739e-05	0.000609611	0.000206576	FALSE	BFU-e vs Rest	BFU-e	Rest
AC068489.1	0.8282	0.17179999999999995	1.5729236154284745	3.5287716e-08	4.249347e-08	0	0.5	-0.122564	-0.143798	2.32271	-7.96148	7.4858	0.000568828	0.000135569	0.000568828	0.000135569	0.000499322	0.000245426	FALSE	BFU-e vs Rest	BFU-e	Rest
AC092142.1	0.8282	0.17179999999999995	1.5729236154284745	3.1897168e-06	3.4486864e-06	0	0.5	0.499032	0.0988512	2.77668	-7.42615	13.0018	0.0267349	0.0246735	0.0238908	0.022007320710380182	0.032272662967443466	0.0373116	FALSE	BFU-e vs Rest	BFU-e	Rest
C16orf86	0.8282	0.17179999999999995	1.5729236154284745	1.5352108e-06	1.0465363e-06	0	0.5	0.930013	0.879406	2.19907	-8.25971	8.79396	0.0159272	0.00713996	0.015358361774744016	0.00709476	0.020082881674170494	0.010483027435839176	FALSE	BFU-e vs Rest	BFU-e	Rest
RASGRF2	0.8282	0.17179999999999995	1.5729236154284745	1.0142131e-06	9.295265e-07	0	0.5	0.516713	0.307764	2.42973	-7.7026	10.4821	0.0108077	0.00668806	0.010807736063708755	0.00560351	0.013425523415207863	0.011411973275244236	FALSE	BFU-e vs Rest	BFU-e	Rest
DNAH1	0.8282	0.17179999999999995	1.5729236154284745	4.340597e-06	7.0977285e-06	0	0.5	-0.229118	-0.423297	2.00413	-6.41075	10.571	0.0449374	0.0390887	0.042662116040955586	0.0368295	0.054902467876672745	0.071257	FALSE	BFU-e vs Rest	BFU-e	Rest
AC011503.1	0.8282	0.17179999999999995	1.5729236154284745	3.7825723e-06	2.9395926e-06	0	0.5	0.368322	0.371556	2.4954	-9.94745	10.5219	0.0358362	0.0231371	0.032992036405005656	0.021148718875683623	0.0430748	0.032895270735025406	FALSE	BFU-e vs Rest	BFU-e	Rest
CGN	0.8282	0.17179999999999995	1.5729236154284745	5.8716944e-07	3.444838e-07	0	0.5	1.67441	1.08177	2.94041	-7.17095	12.9755	0.00568828	0.00266618	0.00511945	0.00248543	0.00608811	0.00365658	FALSE	BFU-e vs Rest	BFU-e	Rest
TLR1	0.8282	0.17179999999999995	1.5729236154284745	2.186571e-06	3.047559e-06	0	0.5	0.785506	-0.106198	3.15931	-7.2983	10.7939	0.019909	0.0197479	0.018202502844141055	0.018618102941841134	0.0221017	0.0315438	FALSE	BFU-e vs Rest	BFU-e	Rest
AL021978.1	0.8282	0.17179999999999995	1.5729236154284745	5.5970844e-07	5.5235427e-07	0	0.5	1.07077	0.447934	2.96073	-6.81307	13.3718	0.00682594	0.00343441	0.00682594	0.00334403	0.00678575	0.00584462	FALSE	BFU-e vs Rest	BFU-e	Rest
AC087473.1	0.8282	0.17179999999999995	1.5729236154284745	2.4771379e-07	5.055083e-07	0	0.5	-0.609304	-0.78368	2.21534	-8.1588	9.23504	0.00170648	0.00311808	0.00170648	0.00311808	0.00132276	0.00484535	FALSE	BFU-e vs Rest	BFU-e	Rest
ABCG5	0.8282	0.17179999999999995	1.5729236154284745	7.052412e-07	4.2256158e-07	0	0.5	0.555414	0.26841	2.74164	-9.71345	14.0219	0.0039818	0.00325365	0.00341297	0.0030277	0.00436872	0.00531049	FALSE	BFU-e vs Rest	BFU-e	Rest
AL121790.2	0.8282	0.17179999999999995	1.5729236154284745	6.096281e-08	7.0626065e-08	0	0.5	0.251113	0.00333786	2.63907	-8.86453	12.8415	0.000568828	0.000406706	0.000568828	0.000406706	0.000538918	0.000529574	FALSE	BFU-e vs Rest	BFU-e	Rest
RNF165	0.8282	0.17179999999999995	1.5729236154284745	3.350605e-07	5.31861e-07	0	0.5	-0.776924	-0.782766	2.23473	-10.676	9.60184	0.00227531	0.00298251	0.00227531	0.00271137	0.00379393	0.00561761	FALSE	BFU-e vs Rest	BFU-e	Rest
AC073968.2	0.828	0.17200000000000004	1.571518631509568	7.9665554e-08	9.382856e-08	0	0.5	-0.167621	-0.154356	2.2408	-8.72822	9.00807	0.00113766	0.000542275	0.00113766	0.000542275	0.00126364	0.000901567	FALSE	BFU-e vs Rest	BFU-e	Rest
AC008496.2	0.828	0.17200000000000004	1.571518631509568	8.2710244e-08	2.5471869e-07	0	0.5	-0.765158	-0.547239	2.48903	-9.49488	8.30193	0.00113766	0.00112974	0.00113766	0.00108455	0.0010454	0.00298877	FALSE	BFU-e vs Rest	BFU-e	Rest
AL590483.1	0.828	0.17200000000000004	1.571518631509568	4.691009e-08	4.1262513e-08	0	0.5	0.476892	0.542398	2.25261	-7.15519	8.02468	0.000568828	0.000180758	0.000568828	0.000180758	0.000356409	0.000645185	FALSE	BFU-e vs Rest	BFU-e	Rest
ANKRD30B	0.828	0.17200000000000004	1.571518631509568	9.0469015e-08	1.5002358e-07	0	0.5	-0.571561	-0.569307	2.29783	-9.98161	8.29877	0.00170648	0.000632654	0.00170648	0.000632654	0.00162856	0.0011823	FALSE	BFU-e vs Rest	BFU-e	Rest
DISP2	0.828	0.17200000000000004	1.571518631509568	4.5545468e-07	3.4903945e-07	0	0.5	0.308343	0.261141	2.1882	-8.19493	8.44394	0.0039818	0.00225948	0.0039818	0.00225948	0.00444304	0.00355133	FALSE	BFU-e vs Rest	BFU-e	Rest
ABCC2	0.828	0.17200000000000004	1.571518631509568	1.5319245e-06	1.7039414e-06	0	0.5	0.116419	-0.112322	2.45483	-8.09276	11.3623	0.0147895	0.0108003	0.013651877133105794	0.00939943	0.0177071	0.0185867	FALSE	BFU-e vs Rest	BFU-e	Rest
TPK1	0.828	0.17200000000000004	1.571518631509568	3.865103e-05	5.849613e-05	0	0.5	0.46102	0.0632348	2.5565	-5.99041	10.6786	0.358931	0.389125	0.21956769055745137	0.18514166930271456	0.4296943247318268	0.615481	FALSE	BFU-e vs Rest	BFU-e	Rest
AC090907.3	0.828	0.17200000000000004	1.571518631509568	1.1241656e-08	2.6819881e-08	0	0.5	-0.437114	-0.326938	2.50752	-8.69563	7.77436	0	0.000135569	0	0.000135569	0	0.000201869	FALSE	BFU-e vs Rest	BFU-e	Rest
LINC02457	0.828	0.17200000000000004	1.571518631509568	2.0505881e-07	7.495353e-07	0	0.5	-1.34273	-1.31628	1.96406	-8.84344	5.50561	0.00284414	0.00393149	0.00227531	0.00343441	0.00291975	0.00803435	FALSE	BFU-e vs Rest	BFU-e	Rest
STON1	0.828	0.17200000000000004	1.571518631509568	3.3132449e-06	2.0952934e-06	0	0.5	1.39561	1.21334	2.3001	-6.48506	9.95092	0.0238908	0.0150481	0.022753128555176316	0.013421302363414595	0.025038154795765877	0.023665200918912888	FALSE	BFU-e vs Rest	BFU-e	Rest
AL132780.1	0.828	0.17200000000000004	1.571518631509568	4.5276543e-06	3.4738555e-06	0	0.5	0.856148	0.850388	2.10665	-7.65968	8.48049	0.0352673	0.0272945	0.0324232	0.024311988792986735	0.0358936	0.036418	FALSE	BFU-e vs Rest	BFU-e	Rest
LSMEM2	0.828	0.17200000000000004	1.571518631509568	9.3722065e-07	2.0454004e-06	0	0.5	-0.850449	-0.84936	2.13852	-8.60411	8.38241	0.0108077	0.0124723	0.010807736063708755	0.011839667404763039	0.010658844374120235	0.021149570122361183	FALSE	BFU-e vs Rest	BFU-e	Rest
AC092720.1	0.828	0.17200000000000004	1.571518631509568	2.0455671e-07	2.0591685e-07	0	0.5	0.418519	0.350407	2.37439	-9.91952	8.95675	0	0.0013105	0	0.00117493	0	0.00219781	FALSE	BFU-e vs Rest	BFU-e	Rest
AL590644.1	0.828	0.17200000000000004	1.571518631509568	1.0517786e-08	2.6358801e-08	0	0.5	-0.683896	-0.579446	2.4742	-11.794	7.68926	0	0.000135569	0	0.000135569	0	0.000185169	FALSE	BFU-e vs Rest	BFU-e	Rest
AL356379.2	0.828	0.17200000000000004	1.571518631509568	1.3257142e-07	2.4355495e-07	0	0.5	-0.604269	-0.587442	2.34517	-10.5277	9.0359	0.000568828	0.00112974	0.000568828	0.00108455	0.000671897	0.00262528	FALSE	BFU-e vs Rest	BFU-e	Rest
AC093627.3	0.828	0.17200000000000004	1.571518631509568	8.2472e-08	8.960693e-08	0	0.5	0.0822116	0.103131	2.33756	-10.4658	9.80373	0.000568828	0.000497085	0.000568828	0.000497085	0.000967559	0.000785128	FALSE	BFU-e vs Rest	BFU-e	Rest
LINC01090	0.828	0.17200000000000004	1.571518631509568	3.846197e-07	9.879573e-07	0	0.5	-0.753542	-0.691943	2.33728	-11.0702	8.16882	0.00170648	0.00506123	0.00170648	0.00429301	0.00194778	0.011579904705286026	FALSE	BFU-e vs Rest	BFU-e	Rest
ZNF630	0.828	0.17200000000000004	1.571518631509568	1.2370411e-06	1.1295649e-06	0	0.5	1.03094	0.545348	2.83985	-6.66898	12.2462	0.00967008	0.00664287	0.00910125	0.00623616	0.010515056550502777	0.011474363505840302	FALSE	BFU-e vs Rest	BFU-e	Rest
AC245297.3	0.828	0.17200000000000004	1.571518631509568	3.1641404e-05	5.65349e-05	0	0.5	0.32361	-0.227185	2.57875	-4.86234	10.0925	0.272468	0.317185	0.21615472127417493	0.225812	0.31283295154571533	0.5546334981918335	FALSE	BFU-e vs Rest	BFU-e	Rest
DENND5A	0.828	0.17200000000000004	1.571518631509568	9.12413e-05	0.000196726	0	0.5	-0.276994	-0.354457	2.18294	-4.95076	7.31589	0.779861	1.08236	0.4482366325369829	0.46296714718240084	0.9482969641685486	1.957108974456787	FALSE	BFU-e vs Rest	BFU-e	Rest
EDRF1-DT	0.828	0.17200000000000004	1.571518631509568	2.0112404e-06	1.1440717e-06	0	0.5	1.36465	1.27414	2.09577	-9.05836	8.74172	0.0187713	0.00930906	0.018202502844141055	0.00872159	0.021288271993398666	0.012922905385494232	FALSE	BFU-e vs Rest	BFU-e	Rest
LINC00210	0.828	0.17200000000000004	1.571518631509568	1.5714123e-08	2.1268022e-08	0	0.5	0.142829	0.194418	2.30773	-8.87708	8.18319	0	0.000135569	0	0.000135569	0	0.000145985	FALSE	BFU-e vs Rest	BFU-e	Rest
AC069234.1	0.8278	0.17220000000000002	1.5701149413292064	1.7406486e-06	4.9571986e-06	0	0.5	-1.11595	-0.937277	2.29143	-8.14034	7.07304	0.0142207	0.0251706	0.011376564277588163	0.022007320710380182	0.020954709500074387	0.0502111	FALSE	BFU-e vs Rest	BFU-e	Rest
AC008608.2	0.8278	0.17220000000000002	1.5701149413292064	1.4775943e-06	9.1811216e-07	0	0.5	1.46618	1.03744	2.66386	-8.48983	11.4543	0.0125142	0.00546794	0.0119454	0.00533237	0.014217413030564785	0.00846099	FALSE	BFU-e vs Rest	BFU-e	Rest
LINC01504	0.8278	0.17220000000000002	1.5701149413292064	5.4390803e-06	1.1694964e-05	0	0.5	-0.466964	-0.390799	2.26304	-8.89343	6.89902	0.0409556	0.0481264	0.036405	0.0410321	0.055922333151102066	0.11982616782188416	FALSE	BFU-e vs Rest	BFU-e	Rest
AL359813.1	0.8278	0.17220000000000002	1.5701149413292064	1.8598638e-06	1.6790451e-06	0	0.5	0.372012	0.240931	2.43168	-10.5942	10.3668	0.0153584	0.0125627	0.011376564277588163	0.010438790727100232	0.018393978476524353	0.018245620653033257	FALSE	BFU-e vs Rest	BFU-e	Rest
LIG1	0.8278	0.17220000000000002	1.5701149413292064	3.830868e-05	2.8067972e-05	0	0.5	1.0472	1.03032	2.11944	-6.24843	7.07605	0.335608	0.211218	0.26052332195676925	0.15775678973292115	0.37800630927085876	0.28997161984443665	FALSE	BFU-e vs Rest	BFU-e	Rest
FRMD5	0.8278	0.17220000000000002	1.5701149413292064	9.991279e-06	6.576448e-06	0	0.5	0.933811	0.886893	2.20415	-7.17906	9.43442	0.0927191	0.0535942	0.0807736	0.044647295404219994	0.111378	0.0757652	FALSE	BFU-e vs Rest	BFU-e	Rest
AC098828.2	0.8278	0.17220000000000002	1.5701149413292064	7.473296e-08	9.256176e-08	0	0.5	0.13524	0.125542	2.4073	-8.87632	9.9132	0	0.000632654	0	0.000632654	0	0.000955532	FALSE	BFU-e vs Rest	BFU-e	Rest
DIRAS1	0.8278	0.17220000000000002	1.5701149413292064	7.6018006e-07	8.0208247e-07	0	0.5	0.351787	0.244587	2.36471	-7.57893	12.4683	0.00739477	0.00442858	0.00739477	0.00424782	0.00979441	0.0081756	FALSE	BFU-e vs Rest	BFU-e	Rest
MAP6D1	0.8278	0.17220000000000002	1.5701149413292064	1.767016e-06	1.0708188e-06	0	0.5	1.19781	1.17569	1.95942	-5.47362	10.2221	0.0187713	0.00786299	0.018202502844141055	0.00772742	0.022564753890037537	0.0107921	FALSE	BFU-e vs Rest	BFU-e	Rest
SNX30	0.8278	0.17220000000000002	1.5701149413292064	1.14776585e-05	1.6754042e-05	0	0.5	0.352724	-0.276731	2.59283	-4.5176	10.0579	0.100114	0.098692	0.0881684	0.081296	0.10986778885126114	0.1635170578956604	FALSE	BFU-e vs Rest	BFU-e	Rest
LINC01215	0.8278	0.17220000000000002	1.5701149413292064	1.7728875e-05	9.6013155e-06	0	0.5	1.47254	1.03247	2.77983	-5.34842	13.6763	0.163822	0.0705849	0.12172923777019325	0.0603733	0.18067733943462372	0.0982815	FALSE	BFU-e vs Rest	BFU-e	Rest
CHST13	0.8278	0.17220000000000002	1.5701149413292064	5.1898924e-06	3.7010823e-06	0	0.5	1.46967	0.720667	3.30414	-11.2572	13.2387	0.0460751	0.0232727	0.042662116040955586	0.022459216412852055	0.0557265	0.037484072148799896	FALSE	BFU-e vs Rest	BFU-e	Rest
TENM3	0.8278	0.17220000000000002	1.5701149413292064	5.8910217e-07	1.5618075e-06	0	0.5	-0.790678	-0.620121	2.431	-9.11142	7.43635	0.00227531	0.00976095	0.00170648	0.00677844	0.00212955	0.017727410420775414	FALSE	BFU-e vs Rest	BFU-e	Rest
BX284668.6	0.8278	0.17220000000000002	1.5701149413292064	2.745824e-07	1.1497317e-06	0	0.5	-1.36967	-1.24701	2.05012	-10.8805	6.45971	0.00113766	0.00524199	0.00113766	0.00510642	0.00208417	0.0130389	FALSE	BFU-e vs Rest	BFU-e	Rest
AL049870.2	0.8278	0.17220000000000002	1.5701149413292064	7.1852617e-07	4.6925865e-07	0	0.5	1.14466	0.888968	2.39767	-6.82127	10.1394	0.00568828	0.00293732	0.00568828	0.00284694	0.00639769	0.00487484	FALSE	BFU-e vs Rest	BFU-e	Rest
TRAPPC3L	0.8278	0.17220000000000002	1.5701149413292064	1.0031051e-07	1.08967605e-07	0	0.5	-0.593184	-0.562755	2.53758	-10.5434	12.5849	0.00170648	0.000361517	0.00170648	0.000271137	0.00328459	0.000789999	FALSE	BFU-e vs Rest	BFU-e	Rest
TTC30B	0.8278	0.17220000000000002	1.5701149413292064	1.6805059e-06	1.9792499e-06	0	0.5	0.445453	0.508457	2.35732	-10.0317	9.37233	0.0136519	0.0127435	0.013651877133105794	0.012246373536987725	0.014311956241726875	0.021184854209423065	FALSE	BFU-e vs Rest	BFU-e	Rest
OR52N1	0.8278	0.17220000000000002	1.5701149413292064	2.2462665e-07	5.126681e-07	0	0.5	-0.459512	-0.368658	2.20027	-8.28467	7.24251	0.00284414	0.00234986	0.00284414	0.00230467	0.002461	0.00472676	FALSE	BFU-e vs Rest	BFU-e	Rest
AC008507.2	0.8278	0.17220000000000002	1.5701149413292064	4.3145013e-07	2.4447888e-07	0	0.5	1.61455	1.20392	2.6164	-6.09751	11.6118	0.00284414	0.00198834	0.00284414	0.00198834	0.00323641	0.00256075	FALSE	BFU-e vs Rest	BFU-e	Rest
MYBPHL	0.8278	0.17220000000000002	1.5701149413292064	1.8247519e-08	2.5502898e-08	0	0.5	-0.453259	-0.469871	2.34733	-9.12601	8.3059	0	0.000180758	0	0.000180758	0	0.000431573	FALSE	BFU-e vs Rest	BFU-e	Rest
LINC02341	0.8278	0.17220000000000002	1.5701149413292064	6.2840286e-07	5.108687e-07	0	0.5	0.286393	0.23396	2.46256	-9.31516	11.287	0.00341297	0.00393149	0.00341297	0.00343441	0.00453234	0.0065676	FALSE	BFU-e vs Rest	BFU-e	Rest
LDHAL6B	0.8278	0.17220000000000002	1.5701149413292064	2.9032444e-08	6.0071514e-08	0	0.5	-0.465953	-0.365244	2.44659	-10.3688	7.77867	0.000568828	0.000225948	0.000568828	0.000225948	0.000443842	0.000555908	FALSE	BFU-e vs Rest	BFU-e	Rest
LINC02008	0.8278	0.17220000000000002	1.5701149413292064	4.1706198e-07	3.4750232e-07	0	0.5	0.473518	0.431853	2.30135	-6.51126	10.2888	0.00455063	0.0021691	0.00284414	0.00180758	0.00636543	0.00326881	FALSE	BFU-e vs Rest	BFU-e	Rest
AC007036.3	0.8278	0.17220000000000002	1.5701149413292064	1.8536198e-07	3.4918267e-07	0	0.5	0.154514	0.281593	2.41526	-10.4267	7.61568	0.00113766	0.00140088	0.00113766	0.00140088	0.00132703	0.00329192	FALSE	BFU-e vs Rest	BFU-e	Rest
GSTA2	0.8278	0.17220000000000002	1.5701149413292064	2.2170823e-08	1.9822886e-08	0	0.5	0.33331	0.250702	2.41718	-11.0282	11.0104	0.000568828	9.037914e-05	0.000568828	9.03791404943739e-05	0.00105183	0.000106429	FALSE	BFU-e vs Rest	BFU-e	Rest
AMIGO2	0.8276	0.1724	1.5687125417202885	2.855606e-06	2.8068048e-06	0	0.5	0.207971	0.173042	2.34894	-8.39739	8.53999	0.0267349	0.0183922	0.022184300341296908	0.016946088842695203	0.0285252	0.030134	FALSE	BFU-e vs Rest	BFU-e	Rest
AC012063.1	0.8276	0.1724	1.5687125417202885	6.3497396e-06	3.5464589e-06	0	0.5	1.40636	1.26019	2.21248	-8.17675	9.54223	0.0659841	0.0273397	0.056314	0.023317818247548614	0.0737972	0.0352863	FALSE	BFU-e vs Rest	BFU-e	Rest
AC004837.2	0.8276	0.1724	1.5687125417202885	3.4028355e-07	2.3067119e-07	0	0.5	1.37518	0.915185	2.67715	-6.69455	14.1576	0.00284414	0.00149126	0.00284414	0.00149126	0.00332582	0.00188749	FALSE	BFU-e vs Rest	BFU-e	Rest
HSPE1	0.8276	0.1724	1.5687125417202885	0.000168291	0.000102754	0	0.5	1.3021	1.30768	1.90403	-5.22105	6.04907	1.43345	0.72689	0.6763367463026193	0.35582267612632795	1.6926815509796143	1.045359492301941	FALSE	BFU-e vs Rest	BFU-e	Rest
AC010834.2	0.8276	0.1724	1.5687125417202885	1.1142703e-07	2.6249492e-07	0	0.5	0.0582265	0.204798	2.52031	-10.6692	9.24254	0.00113766	0.00108455	0.00113766	0.00103936	0.0011655	0.00356264	FALSE	BFU-e vs Rest	BFU-e	Rest
SLC49A3	0.8276	0.1724	1.5687125417202885	4.892767e-07	6.555667e-07	0	0.5	0.438022	-0.245094	2.76785	-6.5384	11.9577	0.00682594	0.0038863	0.00682594	0.00379592	0.00825389	0.00655885	FALSE	BFU-e vs Rest	BFU-e	Rest
AC146944.4	0.8276	0.1724	1.5687125417202885	9.014098e-07	5.870835e-07	0	0.5	0.991417	0.931414	2.21834	-8.0221	9.49686	0.0102389	0.00397668	0.00967008	0.00397668	0.00967517	0.00524736	FALSE	BFU-e vs Rest	BFU-e	Rest
IL1RAPL1	0.8276	0.1724	1.5687125417202885	6.76245e-06	2.8568802e-06	0	0.5	0.983318	0.904762	2.20133	-9.22857	10.9802	0.0494881	0.0230467	0.030147895335608615	0.011704098694021477	0.0523337	0.031989920884370804	FALSE	BFU-e vs Rest	BFU-e	Rest
MYOM1	0.8276	0.1724	1.5687125417202885	8.218087e-06	6.841451e-06	0	0.5	1.26638	1.2641	2.20961	-8.67085	9.16785	0.0688282	0.0511995	0.0466439	0.0221881	0.074754	0.0707801	FALSE	BFU-e vs Rest	BFU-e	Rest
TXNRD3	0.8276	0.1724	1.5687125417202885	3.2045918e-06	4.5811153e-06	0	0.5	0.167116	-0.369789	2.42631	-6.44899	9.68428	0.0238908	0.0280628	0.022184300341296908	0.024673505354964233	0.0315084	0.0437525	FALSE	BFU-e vs Rest	BFU-e	Rest
LINC01019	0.8276	0.1724	1.5687125417202885	1.01238456e-07	1.4380805e-07	0	0.5	-0.41853	-0.47249	2.31021	-7.77178	10.5867	0.00170648	0.000948981	0.00170648	0.000948981	0.00168334	0.00164746	FALSE	BFU-e vs Rest	BFU-e	Rest
INE2	0.8276	0.1724	1.5687125417202885	9.76891e-07	7.7266924e-07	0	0.5	0.913071	0.731474	2.35482	-8.39881	13.2797	0.00967008	0.00488048	0.00967008	0.00488047	0.010769480839371681	0.00729144	FALSE	BFU-e vs Rest	BFU-e	Rest
AL049637.1	0.8276	0.1724	1.5687125417202885	1.8481741e-06	1.0305234e-06	0	0.5	1.08606	1.06652	2.0796	-6.4627	8.88559	0.0221843	0.00754666	0.022184300341296908	0.00727552	0.0243621	0.00979919	FALSE	BFU-e vs Rest	BFU-e	Rest
AP001458.1	0.8276	0.1724	1.5687125417202885	2.681927e-08	2.5628795e-08	0	0.5	0.268099	0.244934	2.43869	-8.76464	9.40754	0	0.000135569	0	0.000135569	0	0.000170075	FALSE	BFU-e vs Rest	BFU-e	Rest
AC018752.1	0.8276	0.1724	1.5687125417202885	1.1534826e-06	6.1506273e-07	0	0.5	1.41898	1.17275	2.47478	-9.55424	12.6028	0.00967008	0.00469972	0.00967008	0.00465453	0.011530914343893528	0.00669446	FALSE	BFU-e vs Rest	BFU-e	Rest
DDX11-AS1	0.8276	0.1724	1.5687125417202885	5.440453e-06	3.797388e-06	0	0.5	1.23311	1.1031	2.23757	-7.27289	10.272	0.0517634	0.0316779	0.0472127	0.027656016991278596	0.0569508	0.0397882	FALSE	BFU-e vs Rest	BFU-e	Rest
RAD54L	0.8276	0.1724	1.5687125417202885	2.1694075e-05	1.7957667e-05	0	0.5	0.430564	0.458059	2.28446	-6.41532	8.86305	0.199089	0.136335	0.16325369738339002	0.11152785937005208	0.21348115801811218	0.18615460395812988	FALSE	BFU-e vs Rest	BFU-e	Rest
AC092171.2	0.8276	0.1724	1.5687125417202885	6.756591e-08	7.593508e-08	0	0.5	0.204445	0.181736	2.29315	-7.65182	8.68621	0.000568828	0.000542275	0.000568828	0.000542275	0.000577491	0.000752786	FALSE	BFU-e vs Rest	BFU-e	Rest
NR1H4	0.8276	0.1724	1.5687125417202885	7.5733524e-08	1.1304562e-07	0	0.5	-0.218351	-0.136905	2.39338	-11.6088	9.12464	0.000568828	0.000406706	0.000568828	0.000406706	0.00081693	0.00122012	FALSE	BFU-e vs Rest	BFU-e	Rest
AL591519.1	0.8276	0.1724	1.5687125417202885	3.513429e-08	8.2013926e-08	0	0.5	-0.888485	-0.902586	2.11975	-9.68287	8.22469	0.00113766	0.000361517	0.00113766	0.000361517	0.00164648	0.000777351	FALSE	BFU-e vs Rest	BFU-e	Rest
AC211486.5	0.8276	0.1724	1.5687125417202885	7.0902155e-07	1.9606962e-06	0	0.5	-1.05732	-1.06522	2.04473	-9.39932	5.66908	0.00568828	0.00890235	0.00568828	0.00876678	0.00667697	0.020215537399053574	FALSE	BFU-e vs Rest	BFU-e	Rest
AL158163.2	0.8276	0.1724	1.5687125417202885	2.1394389e-07	4.783528e-07	0	0.5	-0.964667	-1.0181	1.95107	-7.8263	6.40584	0.00113766	0.00239505	0.00113766	0.00239505	0.00225165	0.00447792	FALSE	BFU-e vs Rest	BFU-e	Rest
IFI30	0.8276	0.1724	1.5687125417202885	2.7505844e-06	1.3677123e-05	0	0.5	-1.08285	-0.940061	2.39826	-12.5836	6.48034	0.0221843	0.0498889	0.019908987485779277	0.0351575	0.023764362558722496	0.14315953850746155	FALSE	BFU-e vs Rest	BFU-e	Rest
AC009961.4	0.8276	0.1724	1.5687125417202885	9.136302e-07	4.084099e-07	0	0.5	2.1024	1.49695	2.68563	-7.40128	11.3789	0.00853242	0.00257581	0.00853242	0.00257581	0.00981618	0.00395288	FALSE	BFU-e vs Rest	BFU-e	Rest
TMEM201	0.8276	0.1724	1.5687125417202885	1.2964438e-05	7.4522554e-06	0	0.5	1.7129	1.34856	2.55798	-5.6673	11.9165	0.113766	0.0596042	0.10466439135381102	0.0542275	0.13129539787769318	0.074866	FALSE	BFU-e vs Rest	BFU-e	Rest
TSPAN9	0.8276	0.1724	1.5687125417202885	1.2918305e-06	1.0988549e-06	0	0.5	1.16362	1.07527	2.14996	-7.17119	8.96549	0.0102389	0.00704958	0.00967008	0.00632654	0.013792893849313259	0.0107466	FALSE	BFU-e vs Rest	BFU-e	Rest
AL035411.3	0.8276	0.1724	1.5687125417202885	3.2393828e-07	2.9599624e-07	0	0.5	0.523868	0.411923	2.37429	-7.97113	10.1669	0.00227531	0.00189796	0.00227531	0.00189796	0.00308536	0.0027311	FALSE	BFU-e vs Rest	BFU-e	Rest
MGLL	0.8276	0.1724	1.5687125417202885	1.2710632e-05	1.8828361e-05	0	0.5	0.0459912	-0.219883	1.98734	-5.33596	6.79269	0.105233	0.113423	0.0881684	0.0885716	0.12382807582616806	0.19010278582572937	FALSE	BFU-e vs Rest	BFU-e	Rest
NALCN-AS1	0.8274	0.17259999999999998	1.5673114295266106	1.6637561e-07	2.0432267e-07	0	0.5	-0.105675	-0.0746136	2.4152	-9.05552	10.845	0.00227531	0.0013105	0.00170648	0.00122012	0.00211286	0.00183174	FALSE	BFU-e vs Rest	BFU-e	Rest
LINC00499	0.8274	0.17259999999999998	1.5673114295266106	4.6678372e-07	4.399884e-07	0	0.5	0.408713	0.300676	2.41233	-7.16603	9.35266	0.00568828	0.00343441	0.00455063	0.00280175	0.00997222	0.00514864	FALSE	BFU-e vs Rest	BFU-e	Rest
AF111169.3	0.8274	0.17259999999999998	1.5673114295266106	4.4671265e-07	5.004408e-07	0	0.5	0.563431	0.243441	2.53657	-8.27966	11.6028	0.00227531	0.00370555	0.00227531	0.00366036	0.00315265	0.00580981	FALSE	BFU-e vs Rest	BFU-e	Rest
AF001550.1	0.8274	0.17259999999999998	1.5673114295266106	2.3358123e-08	3.176789e-08	0	0.5	0.026298	0.0534744	2.20511	-8.02462	6.99121	0.000568828	0.000135569	0.000568828	0.000135569	0.000414628	0.000306777	FALSE	BFU-e vs Rest	BFU-e	Rest
PPOX	0.8274	0.17259999999999998	1.5673114295266106	2.6725811e-05	3.7439422e-05	0	0.5	0.209365	0.316768	1.72825	-5.11322	4.30672	0.256541	0.199876	0.21046643913538085	0.1584346332866289	0.2985600531101227	0.3775290250778198	FALSE	BFU-e vs Rest	BFU-e	Rest
HIP1R	0.8274	0.17259999999999998	1.5673114295266106	1.2891687e-05	1.9907477e-05	0	0.5	0.351506	-0.189705	2.63378	-5.65739	10.1232	0.104665	0.109944	0.0898749	0.0912377	0.12525247037410736	0.1967315375804901	FALSE	BFU-e vs Rest	BFU-e	Rest
AC007879.3	0.8274	0.17259999999999998	1.5673114295266106	2.2689383e-06	9.2660616e-07	0	0.5	1.1661	1.12381	2.2662	-8.31299	10.946	0.0273037	0.00628135	0.023321956769055723	0.00560351	0.0323048	0.00943971	FALSE	BFU-e vs Rest	BFU-e	Rest
RPH3AL	0.8274	0.17259999999999998	1.5673114295266106	1.5546578e-06	2.4521366e-06	0	0.5	-0.0207065	-0.260426	2.14241	-5.59454	10.6091	0.0119454	0.014054	0.010238907849829348	0.013059785801437096	0.012882540933787823	0.0241997	FALSE	BFU-e vs Rest	BFU-e	Rest
PLEKHA4	0.8274	0.17259999999999998	1.5673114295266106	4.485061e-06	6.436726e-06	0	0.5	0.274923	0.297316	2.03274	-5.92312	7.07282	0.0420933	0.0349767	0.0375427	0.030728907768087333	0.0476293	0.0671498	FALSE	BFU-e vs Rest	BFU-e	Rest
ASPN	0.8274	0.17259999999999998	1.5673114295266106	1.8688957e-05	1.1178398e-05	0	0.5	1.47634	1.22897	2.41463	-6.93222	11.7424	0.176337	0.090558	0.14106939704209312	0.0759185	0.19744153320789337	0.12108470499515533	FALSE	BFU-e vs Rest	BFU-e	Rest
LINC00924	0.8274	0.17259999999999998	1.5673114295266106	1.5033245e-07	1.5646829e-07	0	0.5	0.367154	0.426356	2.27731	-9.42002	8.43492	0.000568828	0.000903791	0.000568828	0.000858602	0.0006006	0.00150818	FALSE	BFU-e vs Rest	BFU-e	Rest
AC116616.1	0.8274	0.17259999999999998	1.5673114295266106	3.8587135e-07	4.0899903e-07	0	0.5	-0.168747	-0.174275	2.41287	-9.06081	12.5353	0.00455062	0.00257581	0.00455063	0.00248543	0.00761082	0.00451377	FALSE	BFU-e vs Rest	BFU-e	Rest
AL024508.2	0.8274	0.17259999999999998	1.5673114295266106	4.6972647e-07	5.035362e-07	0	0.5	0.530299	0.31803	2.45475	-8.05449	10.6555	0.000568828	0.00366036	0.000568828	0.00352479	0.000729641	0.00583347	FALSE	BFU-e vs Rest	BFU-e	Rest
ABHD17C	0.8274	0.17259999999999998	1.5673114295266106	2.5019253e-06	3.399056e-06	0	0.5	0.893784	0.311846	3.0953	-7.92053	14.7989	0.0284414	0.0205613	0.0238908	0.016675	0.0307059	0.0342569	FALSE	BFU-e vs Rest	BFU-e	Rest
SUSD5	0.8274	0.17259999999999998	1.5673114295266106	5.1326344e-07	3.6873675e-07	0	0.5	0.781328	0.620845	2.44422	-8.0786	11.2409	0.0039818	0.00266618	0.0039818	0.00248543	0.00531706	0.00388462	FALSE	BFU-e vs Rest	BFU-e	Rest
SLC40A1	0.8274	0.17259999999999998	1.5673114295266106	0.000207473	0.000151725	0	0.5	1.85308	1.18663	2.84659	-5.92708	8.88953	1.82821	0.912565	0.6979522184300357	0.37570608703508884	2.0417563915252686	1.5228654146194458	FALSE	BFU-e vs Rest	BFU-e	Rest
LINC01563	0.8274	0.17259999999999998	1.5673114295266106	1.1937273e-07	9.210142e-08	0	0.5	0.373182	0.343853	2.35999	-8.60735	15.5013	0.00227531	0.000542275	0.00227531	0.000542275	0.00277724	0.000863531	FALSE	BFU-e vs Rest	BFU-e	Rest
TMEM240	0.8274	0.17259999999999998	1.5673114295266106	3.1215913e-07	5.705362e-07	0	0.5	-0.431693	-0.362361	2.25109	-8.38509	7.54707	0.00113766	0.00298251	0.00113766	0.00289213	0.00101664	0.00597474	FALSE	BFU-e vs Rest	BFU-e	Rest
AC032011.1	0.8274	0.17259999999999998	1.5673114295266106	3.481243e-07	3.1914826e-07	0	0.5	0.373678	0.321122	2.30971	-7.24844	9.10354	0.00284414	0.0021691	0.00284414	0.00212391	0.00307551	0.00316787	FALSE	BFU-e vs Rest	BFU-e	Rest
RPL34-AS1	0.8274	0.17259999999999998	1.5673114295266106	1.1500064e-05	5.0239273e-06	0	0.5	1.79316	1.64013	1.93266	-4.78824	10.3432	0.10182	0.0385013	0.0813424	0.032672059288716276	0.11444437503814697	0.053125131875276566	FALSE	BFU-e vs Rest	BFU-e	Rest
AC092296.2	0.8274	0.17259999999999998	1.5673114295266106	1.8025897e-06	2.1418048e-06	0	0.5	0.345262	-0.129405	2.85371	-9.48015	11.3678	0.0182025	0.0129694	0.017633674630261647	0.012607890098965223	0.021708190441131592	0.021496109664440155	FALSE	BFU-e vs Rest	BFU-e	Rest
TINCR	0.8274	0.17259999999999998	1.5673114295266106	2.208572e-06	8.506368e-06	0	0.5	-1.05124	-0.809696	2.35156	-7.44052	6.7646	0.0147895	0.0414385	0.013651877133105794	0.036784310181210006	0.017146646976470947	0.0814353	FALSE	BFU-e vs Rest	BFU-e	Rest
AL022341.1	0.8274	0.17259999999999998	1.5673114295266106	2.52514e-07	2.2266579e-07	0	0.5	0.447242	0.40887	2.20398	-8.89437	10.6225	0.00170648	0.00162682	0.00170648	0.00162682	0.00203712	0.00226752	FALSE	BFU-e vs Rest	BFU-e	Rest
AC108097.1	0.8274	0.17259999999999998	1.5673114295266106	2.802806e-08	2.7117965e-08	0	0.5	0.264387	0.243077	2.25272	-9.27201	8.11269	0	0.000135569	0	0.000135569	0	0.000224417	FALSE	BFU-e vs Rest	BFU-e	Rest
AC090772.2	0.8274	0.17259999999999998	1.5673114295266106	2.4500162e-06	1.8760492e-06	0	0.5	1.53332	0.904339	3.04527	-7.45454	13.7578	0.0244596	0.0134213	0.022753128555176316	0.0128338	0.029886499047279358	0.020983776077628136	FALSE	BFU-e vs Rest	BFU-e	Rest
AC034198.2	0.8274	0.17259999999999998	1.5673114295266106	1.6811146e-07	1.3865234e-07	0	0.5	0.373902	0.237678	2.43811	-8.65997	9.9653	0.00113766	0.000948981	0.00113766	0.000948981	0.000948766	0.00157119	FALSE	BFU-e vs Rest	BFU-e	Rest
AL391863.1	0.8274	0.17259999999999998	1.5673114295266106	2.5060453e-07	7.0919356e-07	0	0.5	-0.922911	-0.95113	2.19027	-9.53541	8.81242	0.00227531	0.00384111	0.00227531	0.00384111	0.00270602	0.00678997	FALSE	BFU-e vs Rest	BFU-e	Rest
AC025259.1	0.8274	0.17259999999999998	1.5673114295266106	9.340525e-07	1.8137108e-06	0	0.5	-0.82329	-0.872919	2.17984	-8.55071	9.65323	0.00739477	0.0103936	0.00739477	0.00948981	0.00778478	0.018648	FALSE	BFU-e vs Rest	BFU-e	Rest
CLIP1-AS1	0.8272	0.17279999999999995	1.5659116016028158	5.7057724e-07	1.3645458e-06	0	0.5	-0.764426	-0.780857	2.12101	-10.5071	6.99796	0.00568828	0.0061006	0.00568828	0.00587464	0.00764838	0.014364736154675484	FALSE	BFU-e vs Rest	BFU-e	Rest
AC003950.1	0.8272	0.17279999999999995	1.5659116016028158	2.515257e-08	2.4581244e-08	0	0.5	-0.0341762	-0.0801125	2.52645	-9.97542	16.371	0.000568828	9.037914e-05	0.000568828	9.03791404943739e-05	0.00102732	7.299146091099828e-05	FALSE	BFU-e vs Rest	BFU-e	Rest
LINC01182	0.8272	0.17279999999999995	1.5659116016028158	4.3296995e-07	4.5713833e-07	0	0.5	0.462682	0.35743	2.38252	-7.9224	9.50433	0.00170648	0.00298251	0.00170648	0.002621	0.00157331	0.00523091	FALSE	BFU-e vs Rest	BFU-e	Rest
SKIL	0.8272	0.17279999999999995	1.5659116016028158	9.837131e-05	0.000345118	0	0.5	-0.674416	-0.285578	2.64547	-6.02527	9.19181	0.81911	1.75669	0.41296928327645793	0.48890596050428436	1.0129390954971313	3.293912410736084	FALSE	BFU-e vs Rest	BFU-e	Rest
AL357054.2	0.8272	0.17279999999999995	1.5659116016028158	3.2430369e-06	1.8445518e-06	0	0.5	1.72086	1.11932	2.90764	-8.42798	13.6037	0.0312855	0.0122464	0.0238908	0.0109811	0.0370789	0.018988071009516716	FALSE	BFU-e vs Rest	BFU-e	Rest
AC084024.3	0.8272	0.17279999999999995	1.5659116016028158	1.2903585e-06	1.923333e-06	0	0.5	-0.870101	-0.929816	2.21195	-9.43287	7.84912	0.0159272	0.0108455	0.014789533560864609	0.0099869	0.0227928	0.018498461693525314	FALSE	BFU-e vs Rest	BFU-e	Rest
JUN	0.8272	0.17279999999999995	1.5659116016028158	8.2932245e-05	9.623429e-05	0	0.5	-0.242471	-0.235894	2.23284	-7.87716	8.63382	0.609783	0.506793	0.3236632536973866	0.269059	0.7711988091468811	0.9148299098014832	FALSE	BFU-e vs Rest	BFU-e	Rest
AC005280.1	0.8272	0.17279999999999995	1.5659116016028158	7.699661e-08	1.6035595e-07	0	0.5	-0.689623	-0.679262	2.23918	-10.4916	7.11126	0.000568828	0.000677844	0.000568828	0.000677844	0.000489694	0.00130725	FALSE	BFU-e vs Rest	BFU-e	Rest
LINC00237	0.8272	0.17279999999999995	1.5659116016028158	4.2971788e-08	4.0133536e-08	0	0.5	0.338622	0.328396	2.3624	-7.6768	10.5562	0	0.000180758	0	0.000180758	0	0.000284761	FALSE	BFU-e vs Rest	BFU-e	Rest
PRR5L	0.8272	0.17279999999999995	1.5659116016028158	5.571892e-06	7.4283957e-06	0	0.5	0.910322	0.122353	3.08585	-6.47976	13.101	0.0568828	0.0453248	0.0449374	0.0375073	0.060419242829084396	0.0737533	FALSE	BFU-e vs Rest	BFU-e	Rest
ISM1	0.8272	0.17279999999999995	1.5659116016028158	1.7905254e-06	2.3785067e-06	0	0.5	0.253485	-0.0682497	2.79461	-7.30738	13.7066	0.0159272	0.0154548	0.014220705346985201	0.012065615255998976	0.016494575887918472	0.0248573	FALSE	BFU-e vs Rest	BFU-e	Rest
RFC4	0.8272	0.17279999999999995	1.5659116016028158	3.5591893e-05	2.5740039e-05	0	0.5	1.09179	1.00666	2.09142	-5.59822	7.17404	0.333333	0.197435	0.26052332195676925	0.1495322879479337	0.36791715025901794	0.2678757309913635	FALSE	BFU-e vs Rest	BFU-e	Rest
AL356133.2	0.8272	0.17279999999999995	1.5659116016028158	3.1957608e-08	3.6074198e-08	0	0.5	0.154815	0.0834932	2.35424	-8.28851	10.7181	0	0.000225948	0	0.000225948	0	0.000359968	FALSE	BFU-e vs Rest	BFU-e	Rest
PUSL1	0.8272	0.17279999999999995	1.5659116016028158	4.0689765e-06	2.495945e-06	0	0.5	1.31348	1.25037	2.03354	-6.7351	8.84444	0.0255973	0.0176691	0.025597269624573354	0.017217226264178327	0.028650106862187386	0.027962276712059975	FALSE	BFU-e vs Rest	BFU-e	Rest
AC007250.1	0.8272	0.17279999999999995	1.5659116016028158	1.8156203e-07	2.2341916e-07	0	0.5	-0.0978763	-0.161892	2.40145	-7.40948	9.86047	0.00170648	0.00135569	0.00170648	0.00126531	0.00227649	0.00228897	FALSE	BFU-e vs Rest	BFU-e	Rest
MDGA2	0.8272	0.17279999999999995	1.5659116016028158	1.322574e-06	1.8390018e-06	0	0.5	-0.303789	-0.307738	2.22413	-7.56377	8.03225	0.0119454	0.0106647	0.00853242	0.00808893	0.013883393257856369	0.019749974831938744	FALSE	BFU-e vs Rest	BFU-e	Rest
GAPT	0.8272	0.17279999999999995	1.5659116016028158	1.6155991e-05	7.793219e-06	0	0.5	2.31374	1.37759	3.15921	-4.82918	14.2314	0.146189	0.0540912	0.12969283276450497	0.049347010709927114	0.16991771757602692	0.0815676	FALSE	BFU-e vs Rest	BFU-e	Rest
ZACN	0.8272	0.17279999999999995	1.5659116016028158	2.768456e-07	4.943274e-07	0	0.5	-0.501538	-0.564077	2.21055	-9.00959	7.27491	0.00341297	0.00275656	0.00341297	0.00275656	0.00420771	0.00502639	FALSE	BFU-e vs Rest	BFU-e	Rest
AC011491.3	0.8272	0.17279999999999995	1.5659116016028158	2.3404816e-07	1.8180354e-07	0	0.5	0.417452	0.445049	2.21002	-7.97745	8.71157	0.00227531	0.00122012	0.00227531	0.00112974	0.00171948	0.00202529	FALSE	BFU-e vs Rest	BFU-e	Rest
GIMD1	0.8272	0.17279999999999995	1.5659116016028158	4.101372e-08	3.5845158e-08	0	0.5	-0.133494	-0.167321	2.34138	-8.82937	12.5091	0.000568828	9.037914e-05	0.000568828	9.03791404943739e-05	0.000671897	0.000336434	FALSE	BFU-e vs Rest	BFU-e	Rest
CLEC18A	0.8272	0.17279999999999995	1.5659116016028158	4.38993e-07	4.0135896e-07	0	0.5	0.281768	0.232577	2.31216	-7.9281	10.7626	0.00568828	0.00234986	0.00568828	0.00230467	0.00675676	0.00419	FALSE	BFU-e vs Rest	BFU-e	Rest
AC078962.4	0.8272	0.17279999999999995	1.5659116016028158	9.4547545e-08	7.903384e-08	0	0.5	0.259375	0.200345	2.43406	-8.05444	11.5672	0	0.000542275	0	0.000542275	0	0.000902949	FALSE	BFU-e vs Rest	BFU-e	Rest
AP003086.1	0.8272	0.17279999999999995	1.5659116016028158	2.9010718e-05	3.4534285e-05	0	0.5	0.401069	-0.0663514	2.44948	-6.3183	10.2586	0.262798	0.209456	0.1769055745164958	0.14664015545211392	0.3246801495552063	0.34903818368911743	FALSE	BFU-e vs Rest	BFU-e	Rest
OPLAH	0.8272	0.17279999999999995	1.5659116016028158	1.4079626e-07	4.5352004e-07	0	0.5	-1.14166	-1.06343	2.20731	-9.76197	6.42214	0.000568828	0.00225948	0.000568828	0.00225948	0.000613424	0.0047519	FALSE	BFU-e vs Rest	BFU-e	Rest
EHMT2-AS1	0.8272	0.17279999999999995	1.5659116016028158	2.700484e-06	1.3336539e-06	0	0.5	1.58928	1.33892	2.24383	-5.18693	11.8411	0.0210466	0.0101677	0.018202502844141055	0.00926386	0.025303877890110016	0.0135704	FALSE	BFU-e vs Rest	BFU-e	Rest
LINC01277	0.8272	0.17279999999999995	1.5659116016028158	1.213658e-06	1.459066e-06	0	0.5	0.264848	-0.180696	2.75861	-6.77671	13.1496	0.00853242	0.0108455	0.00796359	0.00935424	0.00894957	0.0159362	FALSE	BFU-e vs Rest	BFU-e	Rest
AL450322.2	0.827	0.17300000000000004	1.564513054814344	7.445467e-08	1.2767525e-07	0	0.5	-0.375539	-0.402633	2.37678	-10.1026	9.62177	0.00113766	0.000451896	0.00113766	0.000451896	0.00143105	0.00128989	FALSE	BFU-e vs Rest	BFU-e	Rest
HRK	0.827	0.17300000000000004	1.564513054814344	3.942547e-07	5.10922e-07	0	0.5	-0.1046	-0.0809488	2.30809	-9.37935	8.40456	0.00511945	0.00307289	0.0039818	0.00253062	0.00627317	0.00540643	FALSE	BFU-e vs Rest	BFU-e	Rest
SPATA45	0.827	0.17300000000000004	1.564513054814344	3.9505122e-07	4.058411e-07	0	0.5	0.388971	0.149237	2.5655	-7.83248	11.7643	0.00455062	0.00280175	0.00455063	0.002621	0.00540906	0.0052853	FALSE	BFU-e vs Rest	BFU-e	Rest
CCDC196	0.827	0.17300000000000004	1.564513054814344	2.3410198e-06	1.2550522e-06	0	0.5	1.52757	1.21796	2.40298	-8.63711	11.6605	0.0244596	0.0106647	0.022753128555176316	0.00976095	0.027937661856412888	0.014310642145574093	FALSE	BFU-e vs Rest	BFU-e	Rest
UNC119	0.827	0.17300000000000004	1.564513054814344	4.193963e-06	2.2630338e-06	0	0.5	2.05679	1.25206	3.00806	-5.16329	12.4362	0.0369738	0.0155	0.0352673	0.014731799900583027	0.045322585850954056	0.023374134674668312	FALSE	BFU-e vs Rest	BFU-e	Rest
ADIPOQ	0.827	0.17300000000000004	1.564513054814344	2.5307559e-08	6.246942e-08	0	0.5	-0.55884	-0.523259	2.4531	-11.4501	7.99298	0	0.000225948	0	0.000225948	0	0.000519072	FALSE	BFU-e vs Rest	BFU-e	Rest
ADPRHL1	0.827	0.17300000000000004	1.564513054814344	1.9319637e-06	3.677645e-06	0	0.5	-0.671972	-0.674397	2.13197	-8.70617	9.83525	0.0153584	0.0222333	0.014220705346985201	0.0198382	0.0171757	0.0390868	FALSE	BFU-e vs Rest	BFU-e	Rest
SNAI3	0.827	0.17300000000000004	1.564513054814344	3.536114e-06	3.6369283e-06	0	0.5	0.695152	0.309563	2.53095	-6.9391	12.6295	0.0346985	0.0216006	0.030716723549488022	0.019747842198020817	0.039906565099954605	0.038249287754297256	FALSE	BFU-e vs Rest	BFU-e	Rest
NUDT18	0.827	0.17300000000000004	1.564513054814344	3.4872112e-06	1.8439189e-06	0	0.5	1.26128	1.21893	1.88828	-5.85855	8.62429	0.0261661	0.0120656	0.025597269624573354	0.011794477834515852	0.0330516	0.018241550773382187	FALSE	BFU-e vs Rest	BFU-e	Rest
LINC02840	0.827	0.17300000000000004	1.564513054814344	1.7999055e-07	2.1344057e-07	0	0.5	-0.0485771	-0.07938	2.34317	-8.94944	9.22324	0.00113766	0.00103936	0.00113766	0.000994171	0.00173298	0.0020985	FALSE	BFU-e vs Rest	BFU-e	Rest
GP1BA	0.827	0.17300000000000004	1.564513054814344	1.7537384e-06	2.1951464e-06	0	0.5	0.998893	0.878323	2.50987	-10.2781	13.5106	0.0119454	0.0166298	0.0119454	0.011116634280808042	0.0158722	0.024259516969323158	FALSE	BFU-e vs Rest	BFU-e	Rest
DPH2	0.827	0.17300000000000004	1.564513054814344	6.5027125e-06	3.7011564e-06	0	0.5	1.32948	1.33678	1.90735	-4.30995	9.94284	0.0523322	0.0278368	0.0483504	0.0268878	0.062148965895175934	0.0369072	FALSE	BFU-e vs Rest	BFU-e	Rest
OSER1-DT	0.827	0.17300000000000004	1.564513054814344	2.1387216e-06	4.638667e-06	0	0.5	-0.0239926	0.194169	2.28053	-7.60977	6.41896	0.0210466	0.0187989	0.020477815699658685	0.017397984545167076	0.0229383	0.04908	FALSE	BFU-e vs Rest	BFU-e	Rest
AC104574.2	0.827	0.17300000000000004	1.564513054814344	1.827902e-07	2.7732835e-07	0	0.5	-0.491252	-0.540196	2.18884	-8.05141	9.17576	0.00113766	0.00158163	0.00113766	0.00149126	0.00126459	0.00307831	FALSE	BFU-e vs Rest	BFU-e	Rest
SOX10	0.827	0.17300000000000004	1.564513054814344	4.3140287e-07	3.8092955e-07	0	0.5	0.646041	0.377483	2.49853	-8.72925	11.445	0.00341297	0.00271137	0.00341297	0.002621	0.00417155	0.00433406	FALSE	BFU-e vs Rest	BFU-e	Rest
LINC01568	0.827	0.17300000000000004	1.564513054814344	8.232306e-08	1.2651923e-07	0	0.5	-0.117347	-0.142758	2.29683	-10.2544	7.71407	0.000568828	0.000587464	0.000568828	0.000587464	0.000593766	0.00134824	FALSE	BFU-e vs Rest	BFU-e	Rest
SHISAL2B	0.827	0.17300000000000004	1.564513054814344	6.6898174e-08	1.5991588e-07	0	0.5	-0.654084	-0.576094	2.29348	-9.85246	9.54832	0.000568828	0.000858602	0.000568828	0.000813412	0.000974856	0.00161253	FALSE	BFU-e vs Rest	BFU-e	Rest
LINC02156	0.827	0.17300000000000004	1.564513054814344	5.5515347e-08	1.1691629e-07	0	0.5	-0.622331	-0.563284	2.42572	-9.72658	7.89662	0.000568828	0.000451896	0.000568828	0.000451896	0.000506571	0.000994221	FALSE	BFU-e vs Rest	BFU-e	Rest
AC127496.5	0.827	0.17300000000000004	1.564513054814344	2.3114433e-07	3.605929e-07	0	0.5	-0.246634	-0.32865	2.30411	-7.21615	9.61053	0.00170648	0.00207872	0.00170648	0.00203353	0.00187026	0.00370285	FALSE	BFU-e vs Rest	BFU-e	Rest
CRX	0.827	0.17300000000000004	1.564513054814344	1.2367099e-07	2.159816e-07	0	0.5	-0.569885	-0.595291	2.14601	-8.91182	8.63115	0.000568828	0.00117493	0.000568828	0.00117493	0.000431028	0.0022992	FALSE	BFU-e vs Rest	BFU-e	Rest
SHBG	0.8268	0.17320000000000002	1.5631157860373828	6.973577e-07	1.1207419e-06	0	0.5	-0.572122	-0.574802	2.28822	-8.80767	10.2676	0.00682594	0.00551313	0.00682594	0.00465453	0.00813922	0.010454597882926464	FALSE	BFU-e vs Rest	BFU-e	Rest
AC023590.1	0.8268	0.17320000000000002	1.5631157860373828	8.612959e-06	4.1432777e-06	0	0.5	1.89445	1.36158	2.6542	-7.65034	11.7082	0.0949944	0.0310905	0.0824801	0.026526277735098913	0.109229	0.0425672	FALSE	BFU-e vs Rest	BFU-e	Rest
ATP7B	0.8268	0.17320000000000002	1.5631157860373828	1.7240081e-05	1.3781392e-05	0	0.5	0.736945	0.735055	2.07529	-6.26967	8.08892	0.17463	0.109718	0.12684869169510793	0.077952	0.19355659186840057	0.14319832623004913	FALSE	BFU-e vs Rest	BFU-e	Rest
LINC01994	0.8268	0.17320000000000002	1.5631157860373828	7.239134e-09	4.815457e-08	0	0.5	-1.38087	-1.13245	2.47534	-12.1929	8.08583	0	0.000135569	0	0.000135569	0	0.000449939	FALSE	BFU-e vs Rest	BFU-e	Rest
AC106038.1	0.8268	0.17320000000000002	1.5631157860373828	1.6802146e-07	1.441252e-07	0	0.5	0.400182	0.368245	2.4404	-9.64002	9.7752	0.00113766	0.00108455	0.00113766	0.00108455	0.00106361	0.00159192	FALSE	BFU-e vs Rest	BFU-e	Rest
ABCA9-AS1	0.8268	0.17320000000000002	1.5631157860373828	7.52653e-08	1.5569093e-07	0	0.5	-0.460372	-0.420043	2.36248	-11.4469	7.49329	0	0.000723033	0	0.000723033	0	0.00172464	FALSE	BFU-e vs Rest	BFU-e	Rest
HCN3	0.8268	0.17320000000000002	1.5631157860373828	1.7101034e-06	1.1848056e-06	0	0.5	1.16688	1.05546	2.06551	-5.26876	7.94429	0.0102389	0.0101225	0.010238907849829348	0.00985133	0.012383797205984592	0.0128553	FALSE	BFU-e vs Rest	BFU-e	Rest
AC002072.1	0.8268	0.17320000000000002	1.5631157860373828	9.452642e-07	8.2033444e-07	0	0.5	0.4934	0.442921	2.30745	-8.19459	9.83808	0.00625711	0.0061006	0.00625711	0.00510642	0.00610745	0.00942565	FALSE	BFU-e vs Rest	BFU-e	Rest
TBC1D22A-AS1	0.8268	0.17320000000000002	1.5631157860373828	9.5659686e-08	1.4317841e-07	0	0.5	-0.551657	-0.537198	2.42665	-10.1211	8.45447	0.00113766	0.000723033	0.00113766	0.000723033	0.0015071	0.0011297	FALSE	BFU-e vs Rest	BFU-e	Rest
AL390957.1	0.8268	0.17320000000000002	1.5631157860373828	7.5819908e-06	9.87777e-06	0	0.5	-0.110625	-0.229378	2.21976	-6.38692	10.144	0.0654153	0.0616378	0.0568828	0.0496633	0.0877806	0.10490863770246506	FALSE	BFU-e vs Rest	BFU-e	Rest
APPL1	0.8268	0.17320000000000002	1.5631157860373828	4.1316947e-05	5.2921714e-05	0	0.5	0.813572	-0.100603	2.87179	-3.99239	12.7985	0.372582	0.310949	0.2645051194539253	0.2169099371864848	0.4359651207923889	0.5173633098602295	FALSE	BFU-e vs Rest	BFU-e	Rest
NDC1	0.8268	0.17320000000000002	1.5631157860373828	8.396743e-05	4.844642e-05	0	0.5	1.48116	1.37757	2.23335	-6.31797	9.36899	0.821953	0.408961	0.4800910125142313	0.2417642008224359	0.8735447525978088	0.48652657866477966	FALSE	BFU-e vs Rest	BFU-e	Rest
PKP4-AS1	0.8268	0.17320000000000002	1.5631157860373828	1.8127167e-06	1.5538687e-06	0	0.5	0.666141	0.476036	2.48329	-7.63606	10.3155	0.0153584	0.0127435	0.015358361774744016	0.012065615255998976	0.017145775258541107	0.0158638	FALSE	BFU-e vs Rest	BFU-e	Rest
PPP4R1-AS1	0.8268	0.17320000000000002	1.5631157860373828	4.2258836e-07	7.4122426e-07	0	0.5	-0.831789	-0.904721	2.09394	-7.65768	8.77879	0.00341297	0.00488048	0.00341297	0.00460934	0.00342829	0.00788886	FALSE	BFU-e vs Rest	BFU-e	Rest
AL121750.1	0.8268	0.17320000000000002	1.5631157860373828	2.874507e-07	3.077825e-07	0	0.5	0.198509	0.161643	2.52307	-10.5848	10.0827	0.00113766	0.00248543	0.00113766	0.00239505	0.000878794	0.00372535	FALSE	BFU-e vs Rest	BFU-e	Rest
IL34	0.8268	0.17320000000000002	1.5631157860373828	1.9474337e-06	1.6070675e-06	0	0.5	0.00453414	-0.0188332	2.50995	-10.8196	11.8447	0.0216155	0.00944463	0.015927189988623424	0.00795336	0.028595108538866043	0.018406836315989494	FALSE	BFU-e vs Rest	BFU-e	Rest
C6orf132	0.8268	0.17320000000000002	1.5631157860373828	2.781124e-07	5.0948864e-07	0	0.5	-1.05897	-1.11627	1.96219	-7.92922	7.53046	0.00170648	0.00316327	0.00170648	0.00307289	0.00237649	0.00520632	FALSE	BFU-e vs Rest	BFU-e	Rest
ZC3H12D	0.8268	0.17320000000000002	1.5631157860373828	2.1257702e-06	2.374123e-06	0	0.5	0.488996	0.225668	2.30769	-8.6087	8.03289	0.0176337	0.0140088	0.0170648	0.013240544082425846	0.021786633878946304	0.0242423	FALSE	BFU-e vs Rest	BFU-e	Rest
UNC5D	0.8268	0.17320000000000002	1.5631157860373828	4.2276568e-07	3.0470818e-07	0	0.5	0.325988	0.292848	2.45458	-9.01634	10.3671	0.00682594	0.00198834	0.0039818	0.00185277	0.0059635	0.00384494	FALSE	BFU-e vs Rest	BFU-e	Rest
AL590617.2	0.8268	0.17320000000000002	1.5631157860373828	1.5643496e-06	1.0386634e-06	0	0.5	1.70212	1.05197	2.95714	-5.87245	13.1655	0.0187713	0.00623617	0.018202502844141055	0.00614578	0.0198109	0.010762481018900871	FALSE	BFU-e vs Rest	BFU-e	Rest
ARHGEF12	0.8268	0.17320000000000002	1.5631157860373828	0.000219014	0.000248934	0	0.5	1.00517	0.774112	2.43216	-7.52976	8.96445	1.85666	1.24211	0.6615472127417554	0.4253694247367439	2.141693353652954	2.578571081161499	FALSE	BFU-e vs Rest	BFU-e	Rest
AC011374.1	0.8268	0.17320000000000002	1.5631157860373828	7.4266633e-09	2.921792e-08	0	0.5	-0.723958	-0.587919	2.40232	-11.6549	8.27775	0	0.000135569	0	0.000135569	0	0.000255559	FALSE	BFU-e vs Rest	BFU-e	Rest
KCP	0.8268	0.17320000000000002	1.5631157860373828	7.4332627e-07	9.562037e-07	0	0.5	0.0406675	-0.20358	2.23959	-6.5759	9.45685	0.00625711	0.00605541	0.00625711	0.00587464	0.00969066	0.00992227	FALSE	BFU-e vs Rest	BFU-e	Rest
RHD	0.8268	0.17320000000000002	1.5631157860373828	4.989686e-06	7.693455e-05	0	0.5	-1.99207	-1.3231	2.65648	-11.0076	4.98532	0.0443686	0.33273	0.039818	0.16146233449319022	0.0516349	0.8412336111068726	FALSE	BFU-e vs Rest	BFU-e	Rest
MYO1G	0.8268	0.17320000000000002	1.5631157860373828	4.1776293e-05	1.8997336e-05	0	0.5	2.7502	1.44361	3.65717	-6.47334	13.7774	0.367463	0.127793	0.2724687144482374	0.10709928148582806	0.42486539483070374	0.18987436592578888	FALSE	BFU-e vs Rest	BFU-e	Rest
AC022034.1	0.8268	0.17320000000000002	1.5631157860373828	1.6970907e-07	1.2111893e-07	0	0.5	0.716623	0.733826	2.29852	-8.9084	9.07908	0.00113766	0.000587464	0.00113766	0.000587464	0.00144056	0.00128722	FALSE	BFU-e vs Rest	BFU-e	Rest
CLCF1	0.8268	0.17320000000000002	1.5631157860373828	1.2370614e-06	1.6411083e-06	0	0.5	-0.146664	-0.249143	2.31339	-8.68088	8.09277	0.0136519	0.0115234	0.013083048919226386	0.010664738578336169	0.015232301317155361	0.0167668	FALSE	BFU-e vs Rest	BFU-e	Rest
TMC5	0.8268	0.17320000000000002	1.5631157860373828	1.8200791e-06	1.7032971e-05	0	0.5	-1.43852	-0.985145	2.72116	-10.9423	6.05987	0.0159272	0.0548144	0.014220705346985201	0.040309096660490346	0.018046921119093895	0.1655241996049881	FALSE	BFU-e vs Rest	BFU-e	Rest
DZIP1	0.8266	0.1734	1.561719792158815	6.5050335e-07	5.6053267e-07	0	0.5	0.442747	0.407531	2.18342	-7.35872	9.35375	0.00568828	0.00393149	0.00511945	0.0034796	0.00644654	0.00568568	FALSE	BFU-e vs Rest	BFU-e	Rest
AC012603.1	0.8266	0.1734	1.561719792158815	1.2715279e-07	2.549274e-07	0	0.5	-0.697307	-0.709171	2.25508	-9.53935	9.85058	0.00113766	0.000994171	0.00113766	0.000994171	0.000713293	0.00221424	FALSE	BFU-e vs Rest	BFU-e	Rest
F2	0.8266	0.1734	1.561719792158815	2.7331325e-07	4.3078916e-07	0	0.5	-0.625006	-0.622868	2.20776	-9.0559	7.63082	0.00341297	0.00266618	0.00341297	0.00248543	0.00381658	0.00470188	FALSE	BFU-e vs Rest	BFU-e	Rest
AC025031.1	0.8266	0.1734	1.561719792158815	4.0245405e-07	4.662415e-07	0	0.5	-0.248071	-0.198464	2.36037	-8.97896	7.99445	0.0039818	0.00307289	0.0039818	0.00307289	0.00427253	0.00537929	FALSE	BFU-e vs Rest	BFU-e	Rest
AL357507.1	0.8266	0.1734	1.561719792158815	2.0565304e-07	5.068921e-07	0	0.5	-1.09747	-1.08038	1.99784	-7.2556	5.44193	0.00284414	0.0030277	0.00284414	0.00275656	0.00289752	0.005833	FALSE	BFU-e vs Rest	BFU-e	Rest
NKAIN4	0.8266	0.1734	1.561719792158815	6.1093914e-07	5.081535e-07	0	0.5	0.305615	0.317634	2.19241	-8.8417	7.81547	0.00511945	0.00397668	0.00511945	0.00384111	0.00494616	0.00545057	FALSE	BFU-e vs Rest	BFU-e	Rest
AF131215.5	0.8266	0.1734	1.561719792158815	1.7987452e-06	8.4817316e-07	0	0.5	1.50832	1.38302	1.9986	-5.54371	13.0681	0.0182025	0.00686882	0.018202502844141055	0.00686881	0.0208429	0.00880206	FALSE	BFU-e vs Rest	BFU-e	Rest
SMIM11B	0.8266	0.1734	1.561719792158815	2.2310333e-07	1.5909569e-07	0	0.5	1.25741	0.970678	2.48412	-6.44841	13.5583	0.00170648	0.00112974	0.00170648	0.00112974	0.0014978	0.00155501	FALSE	BFU-e vs Rest	BFU-e	Rest
SEMA6C	0.8266	0.1734	1.561719792158815	1.8539452e-06	1.3720891e-06	0	0.5	0.767057	0.710239	2.14983	-6.151	9.4093	0.0210466	0.00980615	0.0193402	0.009535	0.024373	0.013630525209009647	FALSE	BFU-e vs Rest	BFU-e	Rest
AC080128.2	0.8266	0.1734	1.561719792158815	1.31477e-07	1.2769392e-07	0	0.5	0.248458	0.247642	2.24059	-7.38789	12.8522	0.00113766	0.000858602	0.00113766	0.000858602	0.00141012	0.00114088	FALSE	BFU-e vs Rest	BFU-e	Rest
KNDC1	0.8266	0.1734	1.561719792158815	3.4942272e-07	4.5784904e-07	0	0.5	-0.448629	-0.500652	2.22055	-7.82307	11.6237	0.0039818	0.00262099	0.00341297	0.00253062	0.00434897	0.00417958	FALSE	BFU-e vs Rest	BFU-e	Rest
AC011498.2	0.8266	0.1734	1.561719792158815	4.049222e-08	9.138777e-08	0	0.5	-0.446475	-0.392141	2.23561	-9.57143	6.45598	0	0.000406706	0	0.000406706	0	0.000774983	FALSE	BFU-e vs Rest	BFU-e	Rest
LINC02367	0.8266	0.1734	1.561719792158815	3.2471921e-06	2.7239198e-06	0	0.5	0.571888	0.383743	2.63835	-8.57521	13.321	0.0278726	0.0234082	0.027303754266211577	0.0215554	0.032079	0.030736083164811134	FALSE	BFU-e vs Rest	BFU-e	Rest
FRY	0.8266	0.1734	1.561719792158815	0.000118153	8.2686965e-05	0	0.5	1.07163	0.737052	2.59767	-8.18026	13.5058	1.062	0.516735	0.4556313993174156	0.25654119029326505	1.2541934251785278	0.8501108884811401	FALSE	BFU-e vs Rest	BFU-e	Rest
RIMBP2	0.8266	0.1734	1.561719792158815	2.7631864e-07	1.9911556e-07	0	0.5	0.555161	0.565678	2.25515	-9.47098	8.51504	0.00341297	0.00117493	0.00284414	0.00103936	0.00334882	0.00202528	FALSE	BFU-e vs Rest	BFU-e	Rest
BX284668.5	0.8266	0.1734	1.561719792158815	3.0342656e-07	3.5715524e-07	0	0.5	0.249712	-0.0668936	2.40241	-8.02101	9.89946	0.00227531	0.00230467	0.00227531	0.00230467	0.00241078	0.00402627	FALSE	BFU-e vs Rest	BFU-e	Rest
C1orf162	0.8266	0.1734	1.561719792158815	4.580222e-06	6.3525895e-06	0	0.5	-0.382595	-0.503614	2.19432	-7.16009	7.86116	0.0437998	0.0358352	0.040386803185437956	0.0335307	0.0569995	0.0632682	FALSE	BFU-e vs Rest	BFU-e	Rest
AC092140.2	0.8266	0.1734	1.561719792158815	1.002703e-07	9.132665e-08	0	0.5	0.263427	0.236486	2.37733	-8.22996	9.09135	0.000568828	0.000451896	0.000568828	0.000451896	0.000399318	0.000950949	FALSE	BFU-e vs Rest	BFU-e	Rest
ANKRD24	0.8266	0.1734	1.561719792158815	7.108574e-07	7.1666693e-07	0	0.5	0.092597	0.0404367	2.29371	-9.61514	8.27384	0.00568828	0.00542275	0.00568828	0.00506123	0.00733612	0.0086844	FALSE	BFU-e vs Rest	BFU-e	Rest
NARF-AS1	0.8266	0.1734	1.561719792158815	5.2084727e-07	1.4397691e-06	0	0.5	-1.16757	-1.20392	1.60394	-6.41352	4.93649	0.00455062	0.00786299	0.00455063	0.00763704	0.00498601	0.016069583594799042	FALSE	BFU-e vs Rest	BFU-e	Rest
TMEM249	0.8266	0.1734	1.561719792158815	3.6717648e-07	2.3104174e-07	0	0.5	0.98901	0.834951	2.36754	-7.57965	11	0.00455062	0.00176239	0.00455063	0.0017172	0.00511337	0.00263356	FALSE	BFU-e vs Rest	BFU-e	Rest
AL157400.1	0.8266	0.1734	1.561719792158815	3.259792e-08	3.450343e-08	0	0.5	0.42835	0.402187	2.38604	-8.54372	9.69062	0	0.000180758	0	0.000180758	0	0.000251946	FALSE	BFU-e vs Rest	BFU-e	Rest
AC010336.1	0.8266	0.1734	1.561719792158815	1.5684572e-06	9.115394e-07	0	0.5	1.41028	1.3133	2.07522	-5.33591	11.3744	0.0170648	0.00632654	0.0170648	0.00623616	0.0211818	0.00857055	FALSE	BFU-e vs Rest	BFU-e	Rest
LINC01554	0.8264	0.17359999999999998	1.560325070076172	2.109597e-07	5.577543e-07	0	0.5	-0.789796	-0.734279	2.41224	-9.40052	10.3668	0.00284414	0.00325365	0.00284414	0.0030277	0.00287657	0.00624435	FALSE	BFU-e vs Rest	BFU-e	Rest
PLOD1	0.8264	0.17359999999999998	1.560325070076172	2.0821377e-05	1.04922865e-05	0	0.5	1.8191	2.01134	1.9771	-4.91369	8.44065	0.170079	0.0857229	0.15301478953356068	0.0748791	0.1892569214105606	0.1066412627696991	FALSE	BFU-e vs Rest	BFU-e	Rest
CHADL	0.8264	0.17359999999999998	1.560325070076172	3.2355757e-07	8.323159e-07	0	0.5	-0.792999	-0.883769	1.9778	-6.4418	6.46221	0.00284414	0.00420263	0.00284414	0.00411225	0.00299128	0.00827699	FALSE	BFU-e vs Rest	BFU-e	Rest
DPYD	0.8264	0.17359999999999998	1.560325070076172	0.000102619	0.000191191	0	0.5	-0.293727	-0.514622	1.91516	-6.40294	11.3235	0.859497	1.11616	0.443117	0.44425866510006673	0.97839	1.9253959655761719	FALSE	BFU-e vs Rest	BFU-e	Rest
FCGR3B	0.8264	0.17359999999999998	1.560325070076172	5.298339e-08	1.9150377e-06	0	0.5	-1.3965	-0.47351	3.48456	-12.7765	8.06564	0	0.00845046	0	0.00772742	0	0.020842429250478745	FALSE	BFU-e vs Rest	BFU-e	Rest
AL031768.1	0.8264	0.17359999999999998	1.560325070076172	3.9223693e-08	3.2099187e-08	0	0.5	0.537806	0.487947	2.32333	-8.03619	9.89053	0	0.000180758	0	0.000180758	0	0.00029759	FALSE	BFU-e vs Rest	BFU-e	Rest
AC108169.1	0.8264	0.17359999999999998	1.560325070076172	9.677209e-08	1.3955598e-07	0	0.5	-0.459769	-0.493006	2.22064	-9.0771	6.75937	0	0.000858602	0	0.000858602	0	0.00135207	FALSE	BFU-e vs Rest	BFU-e	Rest
AC078795.3	0.8264	0.17359999999999998	1.560325070076172	3.4704473e-07	6.232118e-07	0	0.5	-0.659938	-0.67217	2.08248	-7.86382	6.58561	0.00227531	0.00366036	0.00227531	0.00366036	0.00317576	0.00648006	FALSE	BFU-e vs Rest	BFU-e	Rest
LINC00632	0.8264	0.17359999999999998	1.560325070076172	4.981998e-07	9.842848e-07	0	0.5	-0.262351	-0.268019	2.18742	-9.05593	9.7533	0.00455062	0.00655249	0.00455063	0.00551313	0.00520644	0.011247638612985611	FALSE	BFU-e vs Rest	BFU-e	Rest
AL133259.1	0.8264	0.17359999999999998	1.560325070076172	1.7110875e-06	2.576844e-06	0	0.5	0.0420307	-0.0771027	2.30379	-6.61991	8.48316	0.0130831	0.0155904	0.0119454	0.013692439784897719	0.014350173994898796	0.0262848	FALSE	BFU-e vs Rest	BFU-e	Rest
TRIM17	0.8264	0.17359999999999998	1.560325070076172	2.295013e-06	1.2876673e-06	0	0.5	0.992654	0.991495	2.03527	-6.21334	8.36548	0.0273038	0.00903792	0.0244596	0.0086764	0.0288186	0.013274004682898521	FALSE	BFU-e vs Rest	BFU-e	Rest
PCDH9	0.8264	0.17359999999999998	1.560325070076172	8.100289e-06	7.293116e-06	0	0.5	1.30914	0.894918	2.68139	-5.85373	12.7717	0.0722412	0.0413031	0.057451649601820184	0.0282435	0.0872947	0.0709275	FALSE	BFU-e vs Rest	BFU-e	Rest
PGM5P4-AS1	0.8264	0.17359999999999998	1.560325070076172	2.7337355e-08	1.320351e-07	0	0.5	-0.685439	-0.353748	2.76951	-11.6314	11.0618	0	0.000768223	0	0.000723033	0	0.00155946	FALSE	BFU-e vs Rest	BFU-e	Rest
AC040970.1	0.8264	0.17359999999999998	1.560325070076172	1.6633984e-06	1.2860894e-06	0	0.5	1.2663	0.914241	2.58289	-5.65653	11.1244	0.0176337	0.00804375	0.0170648	0.00759185	0.0217077	0.012868932448327541	FALSE	BFU-e vs Rest	BFU-e	Rest
STAB2	0.8264	0.17359999999999998	1.560325070076172	4.5357518e-07	3.913621e-07	0	0.5	0.979781	0.460477	2.88229	-7.1874	13.3276	0.00284414	0.0030277	0.00284414	0.00289213	0.0025699	0.00448292	FALSE	BFU-e vs Rest	BFU-e	Rest
FER1L6-AS2	0.8264	0.17359999999999998	1.560325070076172	2.3781536e-07	2.5966358e-07	0	0.5	0.145988	0.14526	2.31479	-7.47806	7.68863	0.00113766	0.00189796	0.00113766	0.00162682	0.00141764	0.00284293	FALSE	BFU-e vs Rest	BFU-e	Rest
AC100774.1	0.8264	0.17359999999999998	1.560325070076172	2.6238408e-07	3.59074e-07	0	0.5	-0.187105	-0.244736	2.10765	-7.9969	6.88547	0.00170648	0.00253062	0.00170648	0.00253062	0.0013027	0.00380915	FALSE	BFU-e vs Rest	BFU-e	Rest
KCNIP2	0.8264	0.17359999999999998	1.560325070076172	2.1995622e-06	1.020088e-06	0	0.5	1.38846	1.38063	1.78243	-5.43651	8.41076	0.0182025	0.00736591	0.017633674630261647	0.00723033	0.021812941879034042	0.010664881207048893	FALSE	BFU-e vs Rest	BFU-e	Rest
RTN4RL2	0.8264	0.17359999999999998	1.560325070076172	4.3004325e-06	1.5128115e-06	0	0.5	1.20598	1.1321	2.15346	-6.69069	8.26817	0.0386803	0.0111618	0.0346985	0.010393601156853045	0.041733	0.016726	FALSE	BFU-e vs Rest	BFU-e	Rest
ANO5	0.8262	0.17379999999999995	1.5589316166975822	2.7835472e-06	1.7201204e-06	0	0.5	1.08239	0.913842	2.3579	-6.15909	10.8232	0.0273038	0.0136925	0.017633674630261647	0.00831488	0.030710071325302124	0.018903978168964386	FALSE	BFU-e vs Rest	BFU-e	Rest
AC006059.4	0.8262	0.17379999999999995	1.5589316166975822	1.3791147e-08	1.832073e-08	0	0.5	-0.243436	-0.222595	2.31272	-10.8249	10.2107	0	0.000135569	0	0.000135569	0	0.000214371	FALSE	BFU-e vs Rest	BFU-e	Rest
AF131215.6	0.8262	0.17379999999999995	1.5589316166975822	4.720707e-06	2.2468955e-06	0	0.5	1.53683	1.57923	1.61108	-4.12494	6.98917	0.0426621	0.0173528	0.0420933	0.0168105	0.0464009	0.023943813517689705	FALSE	BFU-e vs Rest	BFU-e	Rest
LINC01391	0.8262	0.17379999999999995	1.5589316166975822	1.1912729e-08	1.469542e-08	0	0.5	-0.183834	-0.159976	2.43406	-10.1591	9.99883	0.000568828	9.037914e-05	0.000568828	9.03791404943739e-05	0.000536732	0.000115708	FALSE	BFU-e vs Rest	BFU-e	Rest
AC060765.2	0.8262	0.17379999999999995	1.5589316166975822	2.8645056e-06	5.865677e-06	0	0.5	-0.220167	-0.0986271	2.2489	-8.54228	8.782	0.023322	0.0341181	0.022184300341296908	0.028605	0.028933143243193626	0.0612459	FALSE	BFU-e vs Rest	BFU-e	Rest
AC093898.1	0.8262	0.17379999999999995	1.5589316166975822	2.4665608e-06	1.6448831e-06	0	0.5	1.058	0.897131	2.27166	-8.43982	9.37902	0.0216155	0.0122464	0.013083048919226386	0.00745628	0.025728939101099968	0.017796918749809265	FALSE	BFU-e vs Rest	BFU-e	Rest
MYC	0.8262	0.17379999999999995	1.5589316166975822	3.7308608e-05	2.7053627e-05	0	0.5	1.3113	1.08187	2.22764	-4.63179	7.39422	0.30091	0.202813	0.23378839590443656	0.15066202720411329	0.35440734028816223	0.2711394727230072	FALSE	BFU-e vs Rest	BFU-e	Rest
AL390961.2	0.8262	0.17379999999999995	1.5589316166975822	3.443289e-07	2.658801e-07	0	0.5	0.671339	0.497526	2.53927	-8.14809	11.0629	0.00341297	0.00180758	0.00341297	0.00180758	0.00344085	0.00255884	FALSE	BFU-e vs Rest	BFU-e	Rest
PLEKHA1	0.8262	0.17379999999999995	1.5589316166975822	6.4631945e-06	9.8281325e-06	0	0.5	0.625058	-0.145777	2.9901	-6.18016	10.954	0.0659841	0.0574353	0.055176336746302554	0.0460482	0.0723661	0.0977744	FALSE	BFU-e vs Rest	BFU-e	Rest
FAM27E3	0.8262	0.17379999999999995	1.5589316166975822	4.9618427e-07	9.735211e-07	0	0.5	-0.743357	-0.838569	2.14709	-9.10159	11.2854	0.00511945	0.00582946	0.00455063	0.00578426	0.00596216	0.00953524	FALSE	BFU-e vs Rest	BFU-e	Rest
AC005363.2	0.8262	0.17379999999999995	1.5589316166975822	2.1470002e-07	4.5871832e-07	0	0.5	-0.704668	-0.703275	2.21638	-9.1711	11.14	0.0039818	0.00280175	0.0039818	0.00280175	0.0040878	0.00544193	FALSE	BFU-e vs Rest	BFU-e	Rest
AC010343.3	0.8262	0.17379999999999995	1.5589316166975822	3.0634635e-06	2.5497607e-06	0	0.5	0.514424	0.357915	2.50152	-8.1554	11.8167	0.0255973	0.0182114	0.017633674630261647	0.014957747751818963	0.030813537538051605	0.0254372	FALSE	BFU-e vs Rest	BFU-e	Rest
AC132872.3	0.8262	0.17379999999999995	1.5589316166975822	2.5519242e-07	3.2837175e-07	0	0.5	-0.0254777	-0.131269	2.28121	-8.40849	8.30807	0.00284414	0.00180758	0.00284414	0.00180758	0.0026611	0.00307156	FALSE	BFU-e vs Rest	BFU-e	Rest
AC104088.2	0.8262	0.17379999999999995	1.5589316166975822	2.8036563e-08	2.8112892e-08	0	0.5	0.225011	0.159727	2.21	-7.44327	8.10181	0.000568828	9.037914e-05	0.000568828	9.03791404943739e-05	0.000718308	0.000144182	FALSE	BFU-e vs Rest	BFU-e	Rest
MARCH9	0.8262	0.17379999999999995	1.5589316166975822	7.521405e-06	1.22343345e-05	0	0.5	-0.0882527	-0.344996	2.00653	-4.87915	7.55518	0.0767919	0.0659757	0.0688282	0.058520493470105434	0.0870761	0.11946244537830353	FALSE	BFU-e vs Rest	BFU-e	Rest
CD14	0.8262	0.17379999999999995	1.5589316166975822	2.6846297e-07	3.961445e-07	0	0.5	-0.310206	-0.503302	2.29553	-7.75094	8.88215	0.00227531	0.00207872	0.00170648	0.00207872	0.00260166	0.00383027	FALSE	BFU-e vs Rest	BFU-e	Rest
Z98742.4	0.8262	0.17379999999999995	1.5589316166975822	2.602536e-07	3.237122e-07	0	0.5	-0.332538	-0.360057	2.35975	-8.69231	8.85134	0.00170648	0.00194315	0.00170648	0.00185277	0.0084939	0.00343012	FALSE	BFU-e vs Rest	BFU-e	Rest
RALGPS1	0.8262	0.17379999999999995	1.5589316166975822	3.4842174e-06	4.921376e-06	0	0.5	-0.167822	-0.223195	2.1665	-7.0675	7.193	0.0267349	0.0292829	0.023321956769055723	0.0240409	0.032105837017297745	0.0521393	FALSE	BFU-e vs Rest	BFU-e	Rest
COLEC12	0.8262	0.17379999999999995	1.5589316166975822	1.6389737e-06	1.4595036e-06	0	0.5	0.676616	0.622312	2.30501	-6.82853	9.80866	0.0113766	0.010258	0.011376564277588163	0.00826969	0.014106527902185917	0.016843119636178017	FALSE	BFU-e vs Rest	BFU-e	Rest
GSG1	0.8262	0.17379999999999995	1.5589316166975822	6.959716e-07	1.8212786e-06	0	0.5	-1.11264	-1.14158	2.00362	-9.05991	8.68294	0.00739477	0.00989652	0.00682594	0.00948981	0.00747068	0.0192828	FALSE	BFU-e vs Rest	BFU-e	Rest
LSR	0.8262	0.17379999999999995	1.5589316166975822	1.0490826e-06	1.6325768e-06	0	0.5	0.117685	-0.104182	2.3159	-6.54856	8.01797	0.0113766	0.00953501	0.011376564277588163	0.00926386	0.015509449876844883	0.0174239	FALSE	BFU-e vs Rest	BFU-e	Rest
SMCR5	0.8262	0.17379999999999995	1.5589316166975822	5.019712e-06	8.101231e-06	0	0.5	0.115166	-0.0648942	2.24169	-7.13014	9.12407	0.0420933	0.0456862	0.038111490329920325	0.041709973338153045	0.049752939492464066	0.0816529	FALSE	BFU-e vs Rest	BFU-e	Rest
AC079790.2	0.8262	0.17379999999999995	1.5589316166975822	3.5336996e-07	7.755044e-07	0	0.5	-0.330277	-0.189685	2.3836	-10.6616	9.33273	0.00227531	0.00411225	0.00227531	0.00379592	0.00250488	0.00869278	FALSE	BFU-e vs Rest	BFU-e	Rest
FAAP100	0.8262	0.17379999999999995	1.5589316166975822	1.050881e-05	6.2109034e-06	0	0.5	1.32486	1.40135	1.74145	-4.18792	6.18876	0.0944256	0.0448728	0.0881684	0.0419811	0.11174243688583374	0.0613078	FALSE	BFU-e vs Rest	BFU-e	Rest
RAI1-AS1	0.8262	0.17379999999999995	1.5589316166975822	1.5412606e-06	2.281728e-06	0	0.5	0.188823	-0.0225945	2.39561	-9.76501	9.00529	0.0147895	0.0139636	0.014220705346985201	0.013466491933661782	0.016475219279527664	0.023395171388983727	FALSE	BFU-e vs Rest	BFU-e	Rest
AL513165.1	0.8262	0.17379999999999995	1.5589316166975822	1.5410935e-06	9.333046e-07	0	0.5	1.34431	0.956757	2.68356	-6.70321	12.9553	0.0159272	0.00704958	0.015927189988623424	0.00700438	0.0186266	0.0096045	FALSE	BFU-e vs Rest	BFU-e	Rest
AL096870.6	0.8262	0.17379999999999995	1.5589316166975822	2.8294173e-07	2.5688308e-07	0	0.5	0.573269	0.355152	2.62508	-9.55415	12.5712	0.000568828	0.00185277	0.000568828	0.00185277	0.00100856	0.00251509	FALSE	BFU-e vs Rest	BFU-e	Rest
AL139317.1	0.8262	0.17379999999999995	1.5589316166975822	3.3643602e-07	8.065354e-07	0	0.5	-0.545965	-0.587365	2.41406	-10.9484	9.29075	0.00284414	0.00438339	0.00284414	0.00424782	0.00496117	0.00754142	FALSE	BFU-e vs Rest	BFU-e	Rest
WDR11-AS1	0.826	0.17400000000000004	1.5575394289417235	4.303341e-06	6.835763e-06	0	0.5	-0.0852937	-0.33647	2.38416	-6.0614	10.2619	0.0284414	0.0390888	0.0261661	0.0333951	0.034825630486011505	0.0684136	FALSE	BFU-e vs Rest	BFU-e	Rest
FBXL22	0.826	0.17400000000000004	1.5575394289417235	2.1551232e-06	5.19481e-06	0	0.5	-0.753702	-0.722119	2.24265	-7.02472	8.86168	0.0153584	0.0284243	0.014789533560864609	0.0263907	0.0161885	0.0555822	FALSE	BFU-e vs Rest	BFU-e	Rest
AFAP1	0.826	0.17400000000000004	1.5575394289417235	3.0713844e-07	6.2312074e-07	0	0.5	-0.724643	-0.708465	2.22532	-9.77895	8.05333	0.00227531	0.00298251	0.00227531	0.00275656	0.00363687	0.00752277	FALSE	BFU-e vs Rest	BFU-e	Rest
INF2	0.826	0.17400000000000004	1.5575394289417235	1.1814896e-05	6.8549707e-06	0	0.5	1.62966	1.38681	2.27034	-5.89279	9.60424	0.0961321	0.0506117	0.0904437	0.0470423	0.11084412783384323	0.0671214	FALSE	BFU-e vs Rest	BFU-e	Rest
WDFY3-AS2	0.826	0.17400000000000004	1.5575394289417235	1.5173663e-07	2.3241415e-07	0	0.5	-0.495202	-0.489545	2.32275	-11.2006	9.42059	0.00113766	0.00180758	0.00113766	0.00153645	0.00142532	0.00235841	FALSE	BFU-e vs Rest	BFU-e	Rest
BPIFB1	0.826	0.17400000000000004	1.5575394289417235	2.067623e-08	2.743264e-08	0	0.5	0.226321	0.215383	2.38041	-12.5368	10.7628	0	0.000135569	0	0.000135569	0	0.000183125	FALSE	BFU-e vs Rest	BFU-e	Rest
PRR15L	0.826	0.17400000000000004	1.5575394289417235	7.8425856e-08	8.026265e-08	0	0.5	0.120864	0.0726347	2.4718	-8.22116	9.17941	0	0.000768223	0	0.000768223	0	0.00115032	FALSE	BFU-e vs Rest	BFU-e	Rest
HCST	0.826	0.17400000000000004	1.5575394289417235	2.1058187e-05	1.6556616e-05	0	0.5	1.38841	0.725573	2.94933	-5.2329	10.9604	0.174061	0.103391	0.14106939704209312	0.0853179	0.20438045263290405	0.16962705552577972	FALSE	BFU-e vs Rest	BFU-e	Rest
CAMK4	0.826	0.17400000000000004	1.5575394289417235	6.8639514e-07	1.5035804e-06	0	0.5	-1.08634	-1.00917	2.32609	-9.75601	11.0518	0.00511945	0.00872159	0.00455063	0.00713995	0.00874062	0.018219653517007828	FALSE	BFU-e vs Rest	BFU-e	Rest
LINC02609	0.826	0.17400000000000004	1.5575394289417235	1.0457525e-06	1.0544134e-06	0	0.5	0.155433	-0.0200491	2.55235	-10.0188	12.5831	0.0108077	0.00686882	0.00796359	0.00587464	0.0209164	0.012652195990085602	FALSE	BFU-e vs Rest	BFU-e	Rest
AL157996.2	0.826	0.17400000000000004	1.5575394289417235	3.6443343e-08	5.041383e-08	0	0.5	-0.290511	-0.304393	2.2507	-9.3704	9.78632	0	0.000271137	0	0.000271137	0	0.000566748	FALSE	BFU-e vs Rest	BFU-e	Rest
SPI1	0.826	0.17400000000000004	1.5575394289417235	1.9908795e-05	2.6992908e-05	0	0.5	1.04511	-0.116286	3.24731	-4.89988	11.3319	0.172355	0.155045	0.15073947667804305	0.12915179176645378	0.2102901041507721	0.2685925364494324	FALSE	BFU-e vs Rest	BFU-e	Rest
COL8A2	0.826	0.17400000000000004	1.5575394289417235	4.3009655e-07	5.085155e-07	0	0.5	-0.0762196	-0.183457	2.41939	-12.0656	11.6427	0.00341297	0.00352479	0.00341297	0.00334403	0.00560207	0.00593512	FALSE	BFU-e vs Rest	BFU-e	Rest
LINC01692	0.826	0.17400000000000004	1.5575394289417235	1.17955835e-07	1.3873085e-07	0	0.5	-0.335853	-0.338842	2.34506	-10.4782	7.80942	0.000568828	0.000858602	0.000568828	0.000858602	0.000997944	0.0016871	FALSE	BFU-e vs Rest	BFU-e	Rest
AC005050.3	0.826	0.17400000000000004	1.5575394289417235	1.7074014e-07	2.5098774e-07	0	0.5	-0.0748549	0.00469971	2.41366	-8.01183	9.45759	0	0.00122012	0	0.00117493	0	0.0025168	FALSE	BFU-e vs Rest	BFU-e	Rest
AC135012.1	0.826	0.17400000000000004	1.5575394289417235	5.6602083e-08	9.823978e-08	0	0.5	-0.216979	-0.274437	2.25658	-11.1124	8.87809	0.000568828	0.000497085	0.000568828	0.000497085	0.000505805	0.00093166	FALSE	BFU-e vs Rest	BFU-e	Rest
AC015961.2	0.826	0.17400000000000004	1.5575394289417235	3.6467338e-07	4.1820599e-07	0	0.5	-0.208884	-0.283861	2.36381	-10.6534	9.21544	0.00170648	0.00298251	0.00170648	0.00293732	0.00134099	0.00469349	FALSE	BFU-e vs Rest	BFU-e	Rest
AL033519.5	0.826	0.17400000000000004	1.5575394289417235	4.2028097e-07	2.868962e-07	0	0.5	0.952511	0.628452	2.5739	-7.6366	12.4125	0.00227531	0.00207872	0.00227531	0.00207872	0.0021056	0.00280457	FALSE	BFU-e vs Rest	BFU-e	Rest
AC013643.2	0.826	0.17400000000000004	1.5575394289417235	1.6704677e-06	1.0651656e-06	0	0.5	1.28355	1.06478	2.44312	-7.52162	11.9756	0.0159272	0.00894754	0.015927189988623424	0.00854083	0.0189069	0.010823986493051052	FALSE	BFU-e vs Rest	BFU-e	Rest
RBMS3-AS3	0.826	0.17400000000000004	1.5575394289417235	1.16009474e-07	1.257728e-07	0	0.5	0.51251	0.186441	2.48477	-6.38388	10.8159	0.00227531	0.000677844	0.00227531	0.000677844	0.00211186	0.00114731	FALSE	BFU-e vs Rest	BFU-e	Rest
SMAD3	0.826	0.17400000000000004	1.5575394289417235	0.000105195	0.000115301	0	0.5	1.23927	0.22619	3.33806	-5.49979	12.8921	0.895901	0.723548	0.43230944254835874	0.3252293370689845	1.0753440856933594	1.1866039037704468	FALSE	BFU-e vs Rest	BFU-e	Rest
SLC37A4	0.826	0.17400000000000004	1.5575394289417235	2.0141562e-05	1.519407e-05	0	0.5	1.41482	1.15375	2.38366	-7.24227	9.18497	0.184869	0.115773	0.1695108077360635	0.0983777	0.20715558528900146	0.15713538229465485	FALSE	BFU-e vs Rest	BFU-e	Rest
AC008686.1	0.826	0.17400000000000004	1.5575394289417235	9.1873557e-07	5.576811e-07	0	0.5	1.14539	1.02238	2.13322	-6.76741	8.42588	0.00796359	0.00393149	0.00796359	0.0038863	0.00762764	0.00573203	FALSE	BFU-e vs Rest	BFU-e	Rest
AC020908.3	0.826	0.17400000000000004	1.5575394289417235	5.090967e-07	7.4654287e-07	0	0.5	-0.243542	-0.360801	2.25026	-9.11709	9.79902	0.00341297	0.00492567	0.00341297	0.00469972	0.00420949	0.00821529	FALSE	BFU-e vs Rest	BFU-e	Rest
PTPN21	0.826	0.17400000000000004	1.5575394289417235	6.410707e-07	7.0943923e-07	0	0.5	0.484065	0.0747461	2.78061	-7.58884	12.9538	0.00568828	0.0051968	0.00568828	0.00447377	0.00634638	0.00768867	FALSE	BFU-e vs Rest	BFU-e	Rest
AL391001.1	0.8258	0.17420000000000002	1.5561485037377774	1.4251827e-07	9.1564e-08	0	0.5	0.96717	0.892834	2.32209	-7.43717	9.55857	0.000568828	0.000677844	0.000568828	0.000677844	0.00111099	0.000960908	FALSE	BFU-e vs Rest	BFU-e	Rest
FAM3B	0.8258	0.17420000000000002	1.5561485037377774	8.8325606e-08	7.92662e-08	0	0.5	0.219816	0.135527	2.35123	-9.53942	9.92749	0.00170648	0.000361517	0.00113766	0.000361517	0.00199282	0.000624964	FALSE	BFU-e vs Rest	BFU-e	Rest
CDHR5	0.8258	0.17420000000000002	1.5561485037377774	2.3453408e-07	4.4651296e-07	0	0.5	-0.765989	-0.779376	2.02274	-7.75559	7.69199	0.00170648	0.00248543	0.00170648	0.00248543	0.002079	0.00450515	FALSE	BFU-e vs Rest	BFU-e	Rest
AC092118.2	0.8258	0.17420000000000002	1.5561485037377774	4.2782435e-07	3.3264004e-07	0	0.5	0.7419	0.548316	2.69279	-9.54067	12.7047	0.00284414	0.002621	0.00284414	0.00257581	0.00392399	0.00342023	FALSE	BFU-e vs Rest	BFU-e	Rest
AC073592.1	0.8258	0.17420000000000002	1.5561485037377774	8.885389e-07	9.85697e-07	0	0.5	0.636275	0.213319	2.6184	-7.62084	11.5242	0.0039818	0.00605541	0.0039818	0.00587464	0.00416045	0.00992889	FALSE	BFU-e vs Rest	BFU-e	Rest
NBPF14	0.8258	0.17420000000000002	1.5561485037377774	7.3786473e-06	1.3025548e-05	0	0.5	0.276062	-0.137729	2.72953	-5.29892	9.99153	0.0614335	0.0722568	0.056314	0.0647115	0.0744592	0.12462373822927475	FALSE	BFU-e vs Rest	BFU-e	Rest
AC005746.2	0.8258	0.17420000000000002	1.5561485037377774	1.321614e-06	1.1469247e-06	0	0.5	0.437897	0.489206	2.31196	-9.69507	8.58346	0.0113766	0.00713996	0.010807736063708755	0.00677844	0.013085360638797283	0.012281669303774834	FALSE	BFU-e vs Rest	BFU-e	Rest
AL662884.3	0.8258	0.17420000000000002	1.5561485037377774	2.003967e-06	1.4632271e-06	0	0.5	0.886811	0.850468	1.95811	-6.35414	8.7881	0.016496	0.0124271	0.015927189988623424	0.012110804826246163	0.017797337844967842	0.017304344102740288	FALSE	BFU-e vs Rest	BFU-e	Rest
LINC02725	0.8258	0.17420000000000002	1.5561485037377774	3.7240605e-07	5.207842e-07	0	0.5	0.351528	-0.00128269	2.52407	-6.88345	10.5695	0.0039818	0.00393149	0.0039818	0.00257581	0.00424111	0.00648114	FALSE	BFU-e vs Rest	BFU-e	Rest
AC011939.3	0.8258	0.17420000000000002	1.5561485037377774	5.628939e-07	9.677221e-07	0	0.5	-0.490759	-0.528721	2.16221	-9.20354	7.1071	0.00796359	0.00537756	0.00796359	0.00533237	0.00847427	0.010720805265009403	FALSE	BFU-e vs Rest	BFU-e	Rest
CHRM3-AS2	0.8258	0.17420000000000002	1.5561485037377774	1.2008804e-05	7.213033e-06	0	0.5	1.98606	1.04709	3.60511	-7.88995	12.6521	0.117748	0.04659	0.0921502	0.0394505	0.13435164093971252	0.0735642	FALSE	BFU-e vs Rest	BFU-e	Rest
AC011601.1	0.8258	0.17420000000000002	1.5561485037377774	3.1884845e-08	1.972527e-08	0	0.5	0.956699	0.914701	2.17549	-9.59924	9.10114	0	0.000135569	0	0.000135569	0	0.000253371	FALSE	BFU-e vs Rest	BFU-e	Rest
AL451050.2	0.8258	0.17420000000000002	1.5561485037377774	6.615703e-07	5.983237e-07	0	0.5	0.648921	0.562288	2.23722	-6.99463	8.44019	0.00511945	0.00420263	0.0039818	0.00415744	0.00537912	0.00673562	FALSE	BFU-e vs Rest	BFU-e	Rest
HIST1H4D	0.8258	0.17420000000000002	1.5561485037377774	5.757056e-07	1.3578876e-06	0	0.5	-0.306134	-0.192925	2.42329	-8.5311	7.58147	0.00568828	0.00704958	0.00568828	0.00673325	0.00742857	0.0146163	FALSE	BFU-e vs Rest	BFU-e	Rest
CFAP52	0.8258	0.17420000000000002	1.5561485037377774	3.8634775e-07	2.6173853e-07	0	0.5	1.01867	0.962777	2.07906	-6.18066	9.7073	0.00227531	0.00234986	0.00227531	0.00221429	0.00235412	0.00287031	FALSE	BFU-e vs Rest	BFU-e	Rest
ZC3H12A	0.8258	0.17420000000000002	1.5561485037377774	1.8698282e-06	5.9995214e-06	0	0.5	-1.11169	-1.01707	2.13352	-9.1008	6.26615	0.0125142	0.0276561	0.011376564277588163	0.0260744	0.013607664965093136	0.0559583	FALSE	BFU-e vs Rest	BFU-e	Rest
AL158163.1	0.8258	0.17420000000000002	1.5561485037377774	7.29833e-07	1.2143538e-06	0	0.5	-0.43075	-0.446668	2.13626	-7.96847	8.59436	0.00625711	0.00668806	0.00568828	0.00655249	0.00763949	0.012788712047040462	FALSE	BFU-e vs Rest	BFU-e	Rest
SLC26A9	0.8258	0.17420000000000002	1.5561485037377774	1.5525263e-08	2.6356272e-08	0	0.5	-0.383764	-0.392668	2.30949	-9.2296	8.81348	0	0.000135569	0	0.000135569	0	0.000146761	FALSE	BFU-e vs Rest	BFU-e	Rest
LINC00513	0.8258	0.17420000000000002	1.5561485037377774	2.8885575e-05	7.3181465e-05	0	0.5	-0.186108	-0.314884	2.67212	-6.16921	9.34421	0.239476	0.407064	0.1763367463026164	0.23304261376472943	0.2856658101081848	0.7373971343040466	FALSE	BFU-e vs Rest	BFU-e	Rest
AL512303.1	0.8258	0.17420000000000002	1.5561485037377774	5.2984593e-08	4.5122214e-08	0	0.5	0.615075	0.364956	2.47229	-6.75039	15.7835	0.000568828	0.000225948	0.000568828	0.000225948	0.000696496	0.000290735	FALSE	BFU-e vs Rest	BFU-e	Rest
MST1R	0.8258	0.17420000000000002	1.5561485037377774	5.4936226e-07	6.504362e-07	0	0.5	0.282881	0.0516329	2.40733	-8.04768	11.0246	0.00568828	0.00379593	0.00568828	0.00375073	0.00631926	0.00649525	FALSE	BFU-e vs Rest	BFU-e	Rest
AC004941.1	0.8258	0.17420000000000002	1.5561485037377774	8.878329e-09	3.3997456e-08	0	0.5	-0.509421	-0.314147	2.58987	-11.7712	8.25408	0	0.000135569	0	0.000135569	0	0.000179373	FALSE	BFU-e vs Rest	BFU-e	Rest
LARGE1	0.8258	0.17420000000000002	1.5561485037377774	3.4300133e-06	6.459455e-06	0	0.5	-0.218802	-0.175838	2.23209	-8.1571	8.32404	0.0295791	0.0347507	0.027303754266211577	0.0257581	0.0350513	0.0628398	FALSE	BFU-e vs Rest	BFU-e	Rest
GRM7-AS3	0.8258	0.17420000000000002	1.5561485037377774	1.9804745e-06	1.094099e-06	0	0.5	1.21072	1.06503	2.31853	-8.45807	11.6277	0.0159272	0.0091283	0.012514220705346978	0.00768223	0.015518642961978912	0.012839769013226032	FALSE	BFU-e vs Rest	BFU-e	Rest
SELENOM	0.8258	0.17420000000000002	1.5561485037377774	4.145328e-07	3.6574437e-07	0	0.5	0.430789	0.407984	2.30133	-9.48951	7.75297	0.00284414	0.00253061	0.00284414	0.00239505	0.00265149	0.00414015	FALSE	BFU-e vs Rest	BFU-e	Rest
CATIP-AS2	0.8258	0.17420000000000002	1.5561485037377774	1.1124989e-06	2.1539713e-06	0	0.5	-0.451256	-0.582847	1.99112	-7.82705	7.1643	0.0113766	0.0117493	0.010807736063708755	0.011207013421302417	0.013335675932466984	0.020635949447751045	FALSE	BFU-e vs Rest	BFU-e	Rest
AEBP1	0.8258	0.17420000000000002	1.5561485037377774	8.810415e-06	7.08711e-06	0	0.5	1.7315	0.680397	3.4131	-6.93429	11.9056	0.0819113	0.0439691	0.0739477	0.0395409	0.0964367	0.0729284	FALSE	BFU-e vs Rest	BFU-e	Rest
TMPO-AS1	0.8256	0.1744	1.5547588380253743	3.1789489e-06	2.8250083e-06	0	0.5	1.08142	1.00399	2.34348	-7.84168	10.2056	0.0290102	0.0192508	0.027303754266211577	0.018392155090605197	0.032614193856716156	0.0308999	FALSE	BFU-e vs Rest	BFU-e	Rest
CTSO	0.8256	0.1744	1.5547588380253743	2.594006e-06	2.7389442e-06	0	0.5	0.585438	0.171588	2.45562	-6.27241	8.89296	0.0147895	0.0173076	0.013083048919226386	0.0159971	0.0188294	0.028478872030973434	FALSE	BFU-e vs Rest	BFU-e	Rest
CADM4	0.8256	0.1744	1.5547588380253743	4.146118e-07	5.5600844e-07	0	0.5	-0.0781071	-0.214098	2.28922	-7.84731	8.42575	0.0039818	0.00329884	0.0039818	0.00316327	0.00379808	0.00559671	FALSE	BFU-e vs Rest	BFU-e	Rest
POU4F1	0.8256	0.1744	1.5547588380253743	9.935766e-08	9.712664e-08	0	0.5	0.274389	0.223336	2.40622	-9.32136	10.6125	0.00113766	0.000723033	0.00113766	0.000632654	0.00116847	0.00119285	FALSE	BFU-e vs Rest	BFU-e	Rest
AC008121.2	0.8256	0.1744	1.5547588380253743	7.607019e-08	1.02642446e-07	0	0.5	0.299147	0.406496	2.31261	-8.53369	8.80583	0.000568828	0.000451896	0.000568828	0.000451896	0.000443842	0.0010305	FALSE	BFU-e vs Rest	BFU-e	Rest
TLCD5	0.8256	0.1744	1.5547588380253743	3.0416054e-06	2.4855572e-06	0	0.5	0.690794	0.569982	2.25249	-5.92845	10.2122	0.0227531	0.0171269	0.022184300341296908	0.015906728727009895	0.0271021	0.026256168261170387	FALSE	BFU-e vs Rest	BFU-e	Rest
CXADR	0.8256	0.1744	1.5547588380253743	2.5427413e-05	1.8588007e-05	0	0.5	1.06076	0.723436	2.63398	-6.09574	11.4426	0.236063	0.138233	0.17463026166097817	0.0985133	0.2781704366207123	0.18090471625328064	FALSE	BFU-e vs Rest	BFU-e	Rest
BRI3BP	0.8256	0.1744	1.5547588380253743	9.5532494e-05	4.456017e-05	0	0.5	2.18852	2.12303	2.46083	-4.99755	10.6993	0.84357	0.377106	0.49658703071673493	0.23584436712005483	0.9269089698791504	0.45594528317451477	FALSE	BFU-e vs Rest	BFU-e	Rest
AC010809.3	0.8256	0.1744	1.5547588380253743	4.593968e-07	2.9429762e-07	0	0.5	1.21196	0.872414	2.47355	-7.84784	12.7203	0.00170648	0.00230467	0.00170648	0.00225948	0.00125765	0.00296893	FALSE	BFU-e vs Rest	BFU-e	Rest
LINC02613	0.8256	0.1744	1.5547588380253743	5.6138623e-07	4.644625e-07	0	0.5	-0.206722	-0.233144	2.57799	-11.2576	12.0259	0.00568828	0.00280175	0.00455063	0.00239505	0.00908758	0.00516433	FALSE	BFU-e vs Rest	BFU-e	Rest
HSP90AA1	0.8256	0.1744	1.5547588380253743	0.00103713	0.000729688	0	0.5	0.842028	0.974011	1.72451	-4.48788	5.00247	8.69741	4.97391	0.9562002275312742	0.7213611098560699	10.29903793334961	7.228000640869141	FALSE	BFU-e vs Rest	BFU-e	Rest
TAS2R4	0.8256	0.1744	1.5547588380253743	1.0990253e-06	1.9557274e-06	0	0.5	-0.384082	-0.503597	2.15841	-7.88113	7.75384	0.00967008	0.0118849	0.00967008	0.011704098694021477	0.013396068476140499	0.0198188	FALSE	BFU-e vs Rest	BFU-e	Rest
KCNK5	0.8256	0.1744	1.5547588380253743	2.020548e-05	1.112723e-05	0	0.5	1.91039	1.60284	2.58528	-5.7207	11.9456	0.171217	0.090558	0.13708759954493727	0.0765059	0.19181275367736816	0.11391908675432205	FALSE	BFU-e vs Rest	BFU-e	Rest
AC023593.1	0.8256	0.1744	1.5547588380253743	2.5516215e-07	3.0632847e-07	0	0.5	0.374414	0.374736	2.34804	-7.16829	10.789	0.00170648	0.00207872	0.00170648	0.00207872	0.00174805	0.00333171	FALSE	BFU-e vs Rest	BFU-e	Rest
ADT.anti.hu.CD62L	0.8256	0.1744	1.5547588380253743	1.07066	1.71105	0	0.5	-0.189096	-0.42516	2.36727	-4.8062	5.28766	1.05461	1.60364	0.5460750853242321	0.5898594604365313			FALSE	BFU-e vs Rest	BFU-e	Rest
GRIK1	0.8256	0.1744	1.5547588380253743	4.8607935e-06	2.6287667e-06	0	0.5	1.19795	1.25307	1.87311	-8.08223	11.2799	0.0460751	0.0189796	0.043230944254834994	0.0173528	0.054323602467775345	0.030806099995970726	FALSE	BFU-e vs Rest	BFU-e	Rest
AKR1C2	0.8256	0.1744	1.5547588380253743	4.9292373e-07	5.7269625e-07	0	0.5	0.1706	0.240443	2.26337	-7.24359	8.75301	0.00455063	0.00397668	0.0039818	0.0038863	0.0055026	0.00657003	FALSE	BFU-e vs Rest	BFU-e	Rest
KCTD21	0.8256	0.1744	1.5547588380253743	3.827917e-06	2.6407135e-06	0	0.5	1.01422	0.721731	2.51825	-6.4122	11.1037	0.0346985	0.0186633	0.0324232	0.017126847123683953	0.0425962	0.029407000169157982	FALSE	BFU-e vs Rest	BFU-e	Rest
ADAM18	0.8256	0.1744	1.5547588380253743	1.12982114e-07	1.488576e-07	0	0.5	-0.236752	-0.207117	2.21799	-8.91979	8.41597	0.000568828	0.000858602	0.000568828	0.000813412	0.000840219	0.00150247	FALSE	BFU-e vs Rest	BFU-e	Rest
AC015911.6	0.8256	0.1744	1.5547588380253743	4.925275e-08	4.932838e-07	0	0.5	-0.938081	-0.331923	2.82081	-10.9167	7.28928	0	0.00239505	0	0.00230467	0	0.00591212	FALSE	BFU-e vs Rest	BFU-e	Rest
USP30-AS1	0.8256	0.1744	1.5547588380253743	5.909549e-08	1.08496764e-07	0	0.5	-0.669014	-0.688127	2.15717	-8.06883	7.34354	0.00170648	0.000542275	0.00113766	0.000542275	0.0023368	0.000822117	FALSE	BFU-e vs Rest	BFU-e	Rest
AC011290.1	0.8256	0.1744	1.5547588380253743	6.508098e-07	4.800391e-07	0	0.5	1.1856	0.975508	2.4386	-7.62752	11.8771	0.00511945	0.00366036	0.00511945	0.00325365	0.00512102	0.00530422	FALSE	BFU-e vs Rest	BFU-e	Rest
AL359632.1	0.8256	0.1744	1.5547588380253743	1.1634979e-07	1.18369215e-07	0	0.5	0.247551	0.195031	2.39706	-10.9228	10.7971	0.00113766	0.000768223	0.00113766	0.000768223	0.00111268	0.00148169	FALSE	BFU-e vs Rest	BFU-e	Rest
GRIK2	0.8256	0.1744	1.5547588380253743	8.4149923e-07	1.6425604e-06	0	0.5	0.175722	0.280515	2.42922	-10.5116	8.31207	0.00967008	0.00754666	0.00739477	0.00420263	0.011722085066139698	0.019767576828598976	FALSE	BFU-e vs Rest	BFU-e	Rest
AL133342.1	0.8254	0.17459999999999998	1.5533704287545507	1.0882051e-06	5.240475e-07	0	0.5	1.55638	1.2624	2.27572	-5.46366	10.8588	0.0102389	0.00356998	0.010238907849829348	0.00352479	0.013859194703400135	0.0053664	FALSE	BFU-e vs Rest	BFU-e	Rest
AL035078.1	0.8254	0.17459999999999998	1.5533704287545507	1.2544758e-07	1.9389644e-07	0	0.5	-0.546341	-0.463173	2.28004	-10.0468	7.03562	0.00113766	0.00103936	0.00113766	0.00103936	0.00132479	0.00223166	FALSE	BFU-e vs Rest	BFU-e	Rest
MIAT	0.8254	0.17459999999999998	1.5533704287545507	2.9062164e-06	5.931207e-06	0	0.5	-0.733155	-0.799236	2.09497	-8.63329	7.28918	0.0244596	0.0295088	0.022184300341296908	0.0258936	0.0337969	0.0628236	FALSE	BFU-e vs Rest	BFU-e	Rest
SLC38A8	0.8254	0.17459999999999998	1.5533704287545507	1.6068778e-07	1.8060341e-07	0	0.5	-0.453465	-0.512073	2.34427	-9.76897	9.37063	0.00170648	0.00108455	0.00170648	0.00108455	0.00264102	0.00199783	FALSE	BFU-e vs Rest	BFU-e	Rest
A1BG-AS1	0.8254	0.17459999999999998	1.5533704287545507	4.7616513e-06	3.5633504e-06	0	0.5	1.17036	0.727689	2.69987	-8.4904	11.9564	0.0466439	0.0220525	0.043230944254834994	0.020742012743458937	0.055013008415699005	0.036583319306373596	FALSE	BFU-e vs Rest	BFU-e	Rest
LINC02728	0.8254	0.17459999999999998	1.5533704287545507	1.2873971e-06	1.1121459e-06	0	0.5	0.964991	0.577884	2.74324	-8.96943	11.29	0.00967008	0.00768223	0.00967008	0.00732071	0.012364808470010757	0.012248499318957329	FALSE	BFU-e vs Rest	BFU-e	Rest
PCK2	0.8254	0.17459999999999998	1.5533704287545507	2.4765004e-05	2.6705975e-05	0	0.5	0.741008	0.415417	2.1155	-6.56717	7.06587	0.220705	0.169009	0.1837315130830487	0.13335442179944187	0.24643957614898682	0.264241	FALSE	BFU-e vs Rest	BFU-e	Rest
AP000893.2	0.8254	0.17459999999999998	1.5533704287545507	4.6379895e-08	3.02396e-08	0	0.5	1.00269	0.768138	2.39627	-6.39055	13.8367	0.000568828	0.000135569	0.000568828	0.000135569	0.000520524	0.000241251	FALSE	BFU-e vs Rest	BFU-e	Rest
HSPA8	0.8254	0.17459999999999998	1.5533704287545507	0.0003821	0.000208475	0	0.5	1.55157	1.64789	1.97917	-5.40199	6.53467	3.08193	1.46668	0.8691695108077291	0.4711464593971411	3.6309118270874023	2.0410895347595215	FALSE	BFU-e vs Rest	BFU-e	Rest
SULT2A1	0.8254	0.17459999999999998	1.5533704287545507	7.414276e-08	1.0971698e-07	0	0.5	-0.571226	-0.562031	2.22049	-8.76663	8.61337	0.00113766	0.000677844	0.00113766	0.000677844	0.00118956	0.00128496	FALSE	BFU-e vs Rest	BFU-e	Rest
MVP	0.8254	0.17459999999999998	1.5533704287545507	8.1953685e-06	8.169119e-06	0	0.5	0.408799	0.212133	2.21962	-5.87914	9.71577	0.0699659	0.0488494	0.0614334	0.0430657	0.0846745	0.081713	FALSE	BFU-e vs Rest	BFU-e	Rest
ABCD1	0.8254	0.17459999999999998	1.5533704287545507	2.2277286e-06	3.1755756e-06	0	0.5	0.218796	0.059166	2.23351	-5.40386	11.0316	0.016496	0.0182114	0.015927189988623424	0.017172	0.0207988	0.032097358256578445	FALSE	BFU-e vs Rest	BFU-e	Rest
MCM6	0.8254	0.17459999999999998	1.5533704287545507	5.5803852e-05	3.6941034e-05	0	0.5	1.21821	1.11658	2.07846	-5.47051	8.4398	0.498294	0.296761	0.34243458475540794	0.19747842198019575	0.5481565594673157	0.37504321336746216	FALSE	BFU-e vs Rest	BFU-e	Rest
AC017104.3	0.8254	0.17459999999999998	1.5533704287545507	2.2716262e-07	4.6585285e-07	0	0.5	-0.981934	-1.00374	2.08603	-8.47529	8.11215	0.00170648	0.00271137	0.00170648	0.00271137	0.00209698	0.00533187	FALSE	BFU-e vs Rest	BFU-e	Rest
AC022267.1	0.8254	0.17459999999999998	1.5533704287545507	7.5676166e-07	7.841809e-07	0	0.5	0.466747	0.116522	2.71489	-7.8835	12.7512	0.00625711	0.00573908	0.00625711	0.00537756	0.00562572	0.00857509	FALSE	BFU-e vs Rest	BFU-e	Rest
BACH1-IT1	0.8254	0.17459999999999998	1.5533704287545507	2.0341494e-07	5.5134524e-07	0	0.5	-1.31545	-1.32742	1.59414	-6.53522	5.44013	0.00170648	0.00316327	0.00170648	0.00316327	0.00163004	0.00614849	FALSE	BFU-e vs Rest	BFU-e	Rest
AC104024.4	0.8254	0.17459999999999998	1.5533704287545507	3.247411e-07	2.613181e-07	0	0.5	0.77542	0.687037	2.45201	-10.785	10.4848	0.00284414	0.00203353	0.00284414	0.00185277	0.00287064	0.00254002	FALSE	BFU-e vs Rest	BFU-e	Rest
NECTIN4	0.8254	0.17459999999999998	1.5533704287545507	1.227313e-07	2.8744492e-07	0	0.5	-0.442029	-0.401233	2.50809	-11.3821	10.1274	0.00113766	0.0013105	0.00113766	0.00126531	0.00101706	0.00336267	FALSE	BFU-e vs Rest	BFU-e	Rest
AC137770.1	0.8254	0.17459999999999998	1.5533704287545507	9.5891855e-06	5.1311686e-06	0	0.5	1.25702	1.13999	2.05654	-6.11916	9.48995	0.0938567	0.0385465	0.0739477	0.0306385	0.10594607144594193	0.054388463497161865	FALSE	BFU-e vs Rest	BFU-e	Rest
PRDX4	0.8254	0.17459999999999998	1.5533704287545507	0.000117577	5.9352256e-05	0	0.5	1.60093	1.61984	1.84555	-4.6495	6.79288	1.05802	0.458714	0.5637087599545021	0.2715893171855773	1.1818480491638184	0.5825263857841492	FALSE	BFU-e vs Rest	BFU-e	Rest
CP	0.8254	0.17459999999999998	1.5533704287545507	2.1687126e-06	2.8887446e-06	0	0.5	0.396917	0.297482	2.45292	-8.90679	10.0414	0.0170648	0.0196123	0.0170648	0.017804690677391762	0.020816707983613014	0.030660467222332954	FALSE	BFU-e vs Rest	BFU-e	Rest
BMPR1B	0.8254	0.17459999999999998	1.5533704287545507	4.2431765e-07	3.5649305e-07	0	0.5	-0.15424	-0.236381	2.44055	-10.8783	11.5653	0.00227531	0.00284694	0.00170648	0.00234986	0.0026242	0.0043019	FALSE	BFU-e vs Rest	BFU-e	Rest
AL138921.2	0.8254	0.17459999999999998	1.5533704287545507	2.0299254e-07	1.7919804e-07	0	0.5	0.457508	0.39498	2.64132	-9.82063	10.5465	0.00227531	0.00140088	0.00227531	0.00140088	0.00269541	0.00199517	FALSE	BFU-e vs Rest	BFU-e	Rest
LINC00641	0.8254	0.17459999999999998	1.5533704287545507	4.7452913e-06	1.5931735e-05	0	0.5	-1.22724	-1.12249	2.07192	-7.5222	5.39986	0.0369738	0.0857228	0.0324232	0.076054	0.042758699506521225	0.16075384616851807	FALSE	BFU-e vs Rest	BFU-e	Rest
LINC01934	0.8254	0.17459999999999998	1.5533704287545507	7.411592e-06	1.0188678e-05	0	0.5	-0.521589	-0.691141	2.09429	-7.95609	9.74505	0.0648465	0.061186	0.0460751	0.045008811966197465	0.0838162	0.10526444017887115	FALSE	BFU-e vs Rest	BFU-e	Rest
CDCA7	0.8254	0.17459999999999998	1.5533704287545507	3.4448814e-05	1.9915378e-05	0	0.5	1.69874	1.12544	2.90677	-4.94337	12.6281	0.314562	0.151474	0.24175199089874827	0.11988792986578109	0.3584946393966675	0.20427826046943665	FALSE	BFU-e vs Rest	BFU-e	Rest
AC018926.2	0.8254	0.17459999999999998	1.5533704287545507	3.9338326e-07	6.6830773e-07	0	0.5	-0.274228	-0.382079	2.30636	-7.59408	8.49556	0.00113766	0.00429301	0.00113766	0.00429301	0.00126652	0.0068277	FALSE	BFU-e vs Rest	BFU-e	Rest
AC092120.1	0.8254	0.17459999999999998	1.5533704287545507	5.3191435e-08	7.049811e-08	0	0.5	-0.0544524	-0.130799	2.45988	-9.65683	11.0528	0.00170648	0.000316327	0.00170648	0.000316327	0.00201456	0.00049812	FALSE	BFU-e vs Rest	BFU-e	Rest
STBD1	0.8254	0.17459999999999998	1.5533704287545507	3.082164e-06	1.897296e-06	0	0.5	1.9154	1.12248	3.15206	-6.86004	12.9892	0.0290102	0.0132857	0.027872582480090984	0.012743458809706785	0.0357331	0.018963858485221863	FALSE	BFU-e vs Rest	BFU-e	Rest
NPIPB6	0.8252	0.17479999999999996	1.55198	6.7494443e-07	1.2843151e-06	0	0.5	-0.29279	-0.366284	2.32072	-7.29749	7.6161	0.0039818	0.00723034	0.0039818	0.00709476	0.00633965	0.013316511176526546	FALSE	BFU-e vs Rest	BFU-e	Rest
AC091196.1	0.8252	0.17479999999999996	1.55198	8.2640895e-08	1.4991629e-07	0	0.5	-0.717958	-0.658473	2.23849	-9.19039	9.12359	0.000568828	0.000723033	0.000568828	0.000723033	0.000629932	0.00196611	FALSE	BFU-e vs Rest	BFU-e	Rest
AC073225.1	0.8252	0.17479999999999996	1.55198	1.2980712e-07	1.1940585e-07	0	0.5	0.335092	0.2741	2.47391	-10.436	9.44491	0.00227531	0.000587464	0.00227531	0.000587464	0.00255902	0.00106218	FALSE	BFU-e vs Rest	BFU-e	Rest
AC145207.8	0.8252	0.17479999999999996	1.55198	6.6224054e-08	1.4488963e-07	0	0.5	-0.378846	-0.32403	2.35306	-9.36283	8.65043	0	0.000813412	0	0.000813412	0	0.00158967	FALSE	BFU-e vs Rest	BFU-e	Rest
AC244033.2	0.8252	0.17479999999999996	1.55198	2.608531e-06	1.669714e-06	0	0.5	1.49894	0.944697	2.85839	-8.5905	12.2661	0.0290102	0.0124723	0.0261661	0.010935875999819293	0.0355195	0.017724420875310898	FALSE	BFU-e vs Rest	BFU-e	Rest
HMGA1P4	0.8252	0.17479999999999996	1.55198	1.1903603e-05	6.089923e-06	0	0.5	2.53786	1.36765	3.473	-6.32712	14.1498	0.101252	0.0423875	0.0898749	0.0365132	0.11305031925439835	0.0625799	FALSE	BFU-e vs Rest	BFU-e	Rest
LINC02306	0.8252	0.17479999999999996	1.55198	3.5231915e-07	2.6258243e-07	0	0.5	0.640971	0.618778	2.28308	-9.36922	9.58955	0.00170648	0.00162682	0.00170648	0.00144607	0.00204449	0.00298922	FALSE	BFU-e vs Rest	BFU-e	Rest
AC107214.2	0.8252	0.17479999999999996	1.55198	1.0503883e-07	1.5542916e-07	0	0.5	-0.529304	-0.617994	2.20745	-9.43506	8.26145	0.00170648	0.000948981	0.00170648	0.000948981	0.00166142	0.00153639	FALSE	BFU-e vs Rest	BFU-e	Rest
AC011416.3	0.8252	0.17479999999999996	1.55198	5.123219e-07	3.7506365e-07	0	0.5	1.2172	0.779189	2.85294	-8.62099	14.0078	0.00113766	0.00316327	0.00113766	0.00284694	0.00106564	0.00395413	FALSE	BFU-e vs Rest	BFU-e	Rest
SNAP47-AS1	0.8252	0.17479999999999996	1.55198	1.2953998e-07	1.1366576e-07	0	0.5	0.464983	0.333778	2.35599	-9.13706	10.6683	0.00170648	0.000542275	0.00170648	0.000542275	0.00217954	0.000789706	FALSE	BFU-e vs Rest	BFU-e	Rest
AL133304.3	0.8252	0.17479999999999996	1.55198	2.8796998e-07	3.5031965e-07	0	0.5	0.638889	0.51995	2.55781	-11.8403	12.6535	0.0039818	0.00203353	0.00341297	0.00180758	0.00435407	0.00377491	FALSE	BFU-e vs Rest	BFU-e	Rest
PARPBP	0.8252	0.17479999999999996	1.55198	7.777143e-05	5.2710813e-05	0	0.5	1.31025	1.23088	2.29241	-5.8336	8.55211	0.70762	0.4072	0.4112627986348196	0.23245514935151604	0.7417580485343933	0.5328519940376282	FALSE	BFU-e vs Rest	BFU-e	Rest
LINC02449	0.8252	0.17479999999999996	1.55198	6.032262e-07	4.947361e-07	0	0.5	0.954397	0.560889	2.71339	-6.82331	11.8869	0.00227531	0.00375074	0.00227531	0.00370554	0.00250063	0.00517206	FALSE	BFU-e vs Rest	BFU-e	Rest
FBXO44	0.8252	0.17479999999999996	1.55198	4.3522493e-07	4.3084415e-07	0	0.5	0.705552	0.350702	2.59728	-6.61432	10.0432	0.00341297	0.00253062	0.00284414	0.00253062	0.00417996	0.00409054	FALSE	BFU-e vs Rest	BFU-e	Rest
HMGCS1	0.8252	0.17479999999999996	1.55198	0.000509304	0.000298473	0	0.5	1.28604	1.31777	1.87624	-6.50391	8.60785	4.27477	2.15956	0.8117178612059117	0.48777622124810477	4.828478813171387	2.9422922134399414	FALSE	BFU-e vs Rest	BFU-e	Rest
AC117503.1	0.8252	0.17479999999999996	1.55198	1.4592857e-07	1.4651167e-07	0	0.5	0.646553	0.40421	2.67413	-8.13903	10.5991	0.00284414	0.000994171	0.00284414	0.000994171	0.00349873	0.00122963	FALSE	BFU-e vs Rest	BFU-e	Rest
AL034417.3	0.8252	0.17479999999999996	1.55198	6.173374e-07	8.9169544e-07	0	0.5	-0.0839649	-0.0306015	2.21212	-8.35605	8.91187	0.00682594	0.00515161	0.00568828	0.00479009	0.00752949	0.00970458	FALSE	BFU-e vs Rest	BFU-e	Rest
PPFIA3	0.8252	0.17479999999999996	1.55198	2.2569377e-06	1.4903255e-06	0	0.5	1.09274	1.08369	1.99525	-5.41949	8.42613	0.0221843	0.0107099	0.021046643913538093	0.010167653305617108	0.024453364312648773	0.014591256156563759	FALSE	BFU-e vs Rest	BFU-e	Rest
AC098820.2	0.8252	0.17479999999999996	1.55198	1.8488564e-07	1.4101738e-07	0	0.5	0.848185	0.820366	2.25132	-8.45988	8.71731	0.00113766	0.00108455	0.00113766	0.00103936	0.00146406	0.00163757	FALSE	BFU-e vs Rest	BFU-e	Rest
AC093459.1	0.8252	0.17479999999999996	1.55198	4.102095e-07	2.5845958e-07	0	0.5	0.785133	0.765031	2.09728	-5.87234	9.63191	0.00739477	0.00158163	0.00284414	0.00112974	0.00743285	0.00323643	FALSE	BFU-e vs Rest	BFU-e	Rest
CFAP99	0.825	0.17500000000000004	1.5505973673895233	1.6727975e-06	1.1192956e-06	0	0.5	0.715053	0.669786	2.19995	-9.15985	8.64055	0.0170648	0.00786299	0.0170648	0.00745628	0.021376026794314384	0.011919785290956497	FALSE	BFU-e vs Rest	BFU-e	Rest
AL513128.3	0.825	0.17500000000000004	1.5505973673895233	3.888002e-07	6.237207e-07	0	0.5	-0.949167	-0.826031	2.46647	-11.0878	10.8065	0.0039818	0.00361517	0.00341297	0.00311808	0.00522791	0.00794132	FALSE	BFU-e vs Rest	BFU-e	Rest
SPDYC	0.825	0.17500000000000004	1.5505973673895233	3.0753972e-07	2.7715967e-07	0	0.5	0.273279	0.321431	2.22131	-7.6965	10.2499	0.00227531	0.00149126	0.00227531	0.00149126	0.00203885	0.00286939	FALSE	BFU-e vs Rest	BFU-e	Rest
AC011461.1	0.825	0.17500000000000004	1.5505973673895233	2.2933048e-07	1.9324777e-07	0	0.5	0.96186	0.80947	2.41771	-8.85496	10.1854	0.00170648	0.00144607	0.00170648	0.00144607	0.00283302	0.00198743	FALSE	BFU-e vs Rest	BFU-e	Rest
RAB32	0.825	0.17500000000000004	1.5505973673895233	1.42744975e-05	1.5770922e-05	0	0.5	1.36407	0.129233	3.56189	-5.43117	14.5635	0.125711	0.0938116	0.1103526734926051	0.0780424	0.1509799063205719	0.1559876948595047	FALSE	BFU-e vs Rest	BFU-e	Rest
GGACT	0.825	0.17500000000000004	1.5505973673895233	1.0561004e-06	6.6501536e-07	0	0.5	1.12006	1.06091	2.19411	-8.68812	11.1419	0.00967008	0.00460934	0.00910125	0.00451896	0.010621465742588043	0.00660036	FALSE	BFU-e vs Rest	BFU-e	Rest
NINJ1	0.825	0.17500000000000004	1.5505973673895233	6.0753114e-06	8.2897e-06	0	0.5	0.387027	-0.162039	2.48186	-5.58565	8.99203	0.0529011	0.0498887	0.0494881	0.045777	0.0630099	0.0865597	FALSE	BFU-e vs Rest	BFU-e	Rest
ADT.anti.hu.CD274	0.825	0.17500000000000004	1.5505973673895233	1.05485	0.577716	0	0.5	1.18675	1.32465	1.80577	-5.747	4.99452	1.03413	0.664874	0.5819112627986348	0.41050205612544627			FALSE	BFU-e vs Rest	BFU-e	Rest
FANCA	0.825	0.17500000000000004	1.5505973673895233	8.057002e-05	5.264639e-05	0	0.5	1.07139	1.00193	2.33305	-5.78205	10.4382	0.686574	0.413932	0.41183162684869906	0.25369424736769247	0.7633460760116577	0.5403642654418945	FALSE	BFU-e vs Rest	BFU-e	Rest
MAPK8IP2	0.825	0.17500000000000004	1.5505973673895233	9.790134e-08	1.4243253e-07	0	0.5	-0.508081	-0.530987	2.1719	-9.08353	7.56651	0	0.000948981	0	0.000948981	0	0.00158471	FALSE	BFU-e vs Rest	BFU-e	Rest
AL671710.1	0.825	0.17500000000000004	1.5505973673895233	6.602991e-07	1.1901554e-06	0	0.5	-0.284657	-0.446089	2.32878	-10.1879	9.90167	0.00625711	0.00673325	0.00625711	0.00668806	0.00777908	0.011712193489074707	FALSE	BFU-e vs Rest	BFU-e	Rest
AC013472.2	0.825	0.17500000000000004	1.5505973673895233	1.0899915e-06	2.09927e-06	0	0.5	-0.53697	-0.592944	2.09127	-8.8603	7.57733	0.013083	0.0106647	0.011376564277588163	0.010077274165122734	0.0163695	0.020985569804906845	FALSE	BFU-e vs Rest	BFU-e	Rest
CELA3A	0.825	0.17500000000000004	1.5505973673895233	3.9930228e-08	7.449183e-08	0	0.5	-0.19401	-0.111512	2.38802	-9.18575	7.92514	0	0.000451896	0	0.000406706	0	0.000878691	FALSE	BFU-e vs Rest	BFU-e	Rest
FAM47E	0.825	0.17500000000000004	1.5505973673895233	7.949327e-06	4.4987464e-06	0	0.5	1.5219	1.1868	2.41429	-6.70447	11.4155	0.0648465	0.0348411	0.057451649601820184	0.031361561751547945	0.0765829	0.046254437416791916	FALSE	BFU-e vs Rest	BFU-e	Rest
LRFN1	0.825	0.17500000000000004	1.5505973673895233	7.7160695e-07	6.5324616e-07	0	0.5	0.988162	0.488193	2.85823	-6.36269	12.487	0.00967008	0.0038863	0.00967008	0.0038863	0.013365737162530422	0.00611945	FALSE	BFU-e vs Rest	BFU-e	Rest
DHDH	0.825	0.17500000000000004	1.5505973673895233	9.243043e-07	1.000069e-06	0	0.5	-0.555782	-0.581436	2.27526	-9.85954	9.91144	0.0102389	0.00569389	0.00853242	0.00501604	0.016186634078621864	0.012200440280139446	FALSE	BFU-e vs Rest	BFU-e	Rest
AC007684.2	0.825	0.17500000000000004	1.5505973673895233	4.680977e-07	4.937914e-07	0	0.5	0.366047	0.176515	2.32058	-6.62943	9.24339	0.00568828	0.00280175	0.00568828	0.00280175	0.00892413	0.0042705	FALSE	BFU-e vs Rest	BFU-e	Rest
LTBP2	0.825	0.17500000000000004	1.5505973673895233	8.480466e-07	8.9854944e-07	0	0.5	-0.199199	-0.289776	2.36815	-8.31393	10.9052	0.00511945	0.00551313	0.00511945	0.00542275	0.00781594	0.010151657275855541	FALSE	BFU-e vs Rest	BFU-e	Rest
AC005614.1	0.825	0.17500000000000004	1.5505973673895233	1.0659922e-07	1.4734584e-07	0	0.5	-0.0950747	-0.137398	2.37076	-7.94141	12.0088	0	0.000858602	0	0.000858602	0	0.00136707	FALSE	BFU-e vs Rest	BFU-e	Rest
NPM2	0.825	0.17500000000000004	1.5505973673895233	2.2230365e-06	1.4313197e-06	0	0.5	0.927336	0.855651	2.23634	-6.88994	9.14717	0.023322	0.00759185	0.0216155	0.00718514	0.0269458	0.014294044114649296	FALSE	BFU-e vs Rest	BFU-e	Rest
AC099508.1	0.825	0.17500000000000004	1.5505973673895233	2.6564175e-07	2.2318163e-07	0	0.5	0.365354	0.311705	2.31767	-9.70305	8.66764	0.0039818	0.00158163	0.0039818	0.00158163	0.00471525	0.00241979	FALSE	BFU-e vs Rest	BFU-e	Rest
LDHD	0.825	0.17500000000000004	1.5505973673895233	1.0802029e-06	5.6996276e-07	0	0.5	1.0426	0.956663	2.31976	-6.76444	10.7732	0.00796359	0.00384111	0.00796359	0.00379592	0.00864877	0.00563926	FALSE	BFU-e vs Rest	BFU-e	Rest
AC092162.2	0.825	0.17500000000000004	1.5505973673895233	2.8609561e-08	1.8046142e-08	0	0.5	0.847271	0.760926	2.35591	-6.92225	10.768	0.000568828	9.037914e-05	0.000568828	9.03791404943739e-05	0.000742499	9.141865302808583e-05	FALSE	BFU-e vs Rest	BFU-e	Rest
AC124283.3	0.8248	0.17520000000000002	1.5492127092469865	3.382901e-07	2.703945e-07	0	0.5	0.929231	0.666084	2.55324	-8.47659	12.8362	0.00341297	0.00167201	0.00341297	0.00167201	0.00410796	0.00281753	FALSE	BFU-e vs Rest	BFU-e	Rest
AC134312.4	0.8248	0.17520000000000002	1.5492127092469865	2.4729442e-07	5.772164e-07	0	0.5	-0.929391	-0.990625	1.9663	-8.22953	6.82456	0.00113766	0.00320846	0.00113766	0.0030277	0.00105507	0.00621878	FALSE	BFU-e vs Rest	BFU-e	Rest
UNC79	0.8248	0.17520000000000002	1.5492127092469865	1.7756219e-06	3.8672392e-06	0	0.5	-0.74433	-0.814989	2.0203	-6.80383	7.56942	0.0147895	0.0212843	0.013083048919226386	0.0185277	0.0191307	0.0416706	FALSE	BFU-e vs Rest	BFU-e	Rest
FANCI	0.8248	0.17520000000000002	1.5492127092469865	0.000140636	0.000102989	0	0.5	0.8479	0.867042	2.21116	-6.406	8.12137	1.30603	0.824267	0.5585893060295877	0.36120023498574283	1.4057177305221558	1.0829471349716187	FALSE	BFU-e vs Rest	BFU-e	Rest
FAM86C1	0.8248	0.17520000000000002	1.5492127092469865	3.7170469e-06	2.5975144e-06	0	0.5	1.23571	1.23403	1.93701	-5.2392	9.01027	0.0358362	0.0193412	0.0346985	0.0186633	0.0397469	0.0255354	FALSE	BFU-e vs Rest	BFU-e	Rest
AL035427.2	0.8248	0.17520000000000002	1.5492127092469865	1.8137494e-07	3.540174e-07	0	0.5	-0.651437	-0.647448	2.13604	-7.82568	9.15269	0.00170648	0.00203353	0.00170648	0.00203353	0.00215507	0.00352487	FALSE	BFU-e vs Rest	BFU-e	Rest
AC010198.2	0.8248	0.17520000000000002	1.5492127092469865	7.294901e-07	7.789935e-07	0	0.5	-0.50119	-0.616958	2.17383	-8.54869	9.00419	0.00682594	0.0047901	0.00568828	0.00406706	0.00773882	0.00797793	FALSE	BFU-e vs Rest	BFU-e	Rest
DUSP18	0.8248	0.17520000000000002	1.5492127092469865	1.0453702e-05	1.5354135e-05	0	0.5	0.303619	-0.0297265	2.4774	-5.13361	11.006	0.0824802	0.0911455	0.0733788	0.0754214	0.10046826303005219	0.15346401929855347	FALSE	BFU-e vs Rest	BFU-e	Rest
PTPN13	0.8248	0.17520000000000002	1.5492127092469865	4.2177613e-05	1.836496e-05	0	0.5	1.85834	1.47808	2.26918	-4.75519	12.8161	0.386235	0.142933	0.22696245733788367	0.0941299	0.4153234362602234	0.18864868581295013	FALSE	BFU-e vs Rest	BFU-e	Rest
AC139019.1	0.8248	0.17520000000000002	1.5492127092469865	9.110937e-07	5.53688e-07	0	0.5	1.05312	1.0835	1.93657	-6.56917	8.56997	0.00853242	0.00379592	0.00853242	0.00375073	0.00955824	0.00578789	FALSE	BFU-e vs Rest	BFU-e	Rest
CIP2A	0.8248	0.17520000000000002	1.5492127092469865	7.73823e-05	5.65531e-05	0	0.5	0.861145	0.788516	2.46448	-6.24782	8.22291	0.727529	0.447283	0.40216154721274866	0.2487685842107494	0.7548592686653137	0.5833753943443298	FALSE	BFU-e vs Rest	BFU-e	Rest
LINC02112	0.8248	0.17520000000000002	1.5492127092469865	4.516382e-07	2.1280576e-07	0	0.5	1.07584	1.09679	1.89468	-6.8133	8.85477	0.00568828	0.00108455	0.00511945	0.00103936	0.00517997	0.00188173	FALSE	BFU-e vs Rest	BFU-e	Rest
CCDC3	0.8248	0.17520000000000002	1.5492127092469865	1.1481122e-06	2.5115455e-06	0	0.5	-1.01409	-1.04491	1.92784	-7.49603	6.04317	0.0125142	0.0140992	0.010238907849829348	0.012201183966740537	0.013101560063660145	0.0270922	FALSE	BFU-e vs Rest	BFU-e	Rest
AL356055.1	0.8248	0.17520000000000002	1.5492127092469865	4.7107338e-07	4.839088e-07	0	0.5	0.818826	0.462192	2.56204	-7.98548	9.27633	0.00625711	0.00253062	0.00625711	0.00253062	0.00735149	0.00441479	FALSE	BFU-e vs Rest	BFU-e	Rest
DCDC2	0.8248	0.17520000000000002	1.5492127092469865	1.5117452e-06	1.0502296e-06	0	0.5	0.77678	0.710197	2.13261	-9.06911	8.94465	0.0142207	0.00808894	0.0119454	0.00668806	0.017374306917190552	0.011485544964671135	FALSE	BFU-e vs Rest	BFU-e	Rest
ANKRD50	0.8248	0.17520000000000002	1.5492127092469865	3.18802e-05	5.1282263e-05	0	0.5	0.32366	-0.124967	2.50641	-5.30171	9.71816	0.26166	0.285329	0.20932878270762204	0.19978309006280212	0.2967110872268677	0.4859558045864105	FALSE	BFU-e vs Rest	BFU-e	Rest
FOXN3-AS2	0.8248	0.17520000000000002	1.5492127092469865	8.999593e-07	4.5477938e-07	0	0.5	1.98377	1.25276	2.95164	-7.52539	15.9416	0.00739477	0.00334403	0.00739477	0.00334403	0.00890299	0.00473496	FALSE	BFU-e vs Rest	BFU-e	Rest
ABCD2	0.8248	0.17520000000000002	1.5492127092469865	1.7606945e-07	1.3428738e-07	0	0.5	0.737381	0.626825	2.43941	-8.77734	10.9477	0.00113766	0.000813412	0.00113766	0.000677844	0.001247	0.00148679	FALSE	BFU-e vs Rest	BFU-e	Rest
COL4A2	0.8248	0.17520000000000002	1.5492127092469865	1.0912686e-07	1.2649487e-07	0	0.5	-0.0663163	-0.0884352	2.18941	-7.93184	7.71071	0.000568828	0.000903791	0.000568828	0.000813412	0.000796678	0.00175137	FALSE	BFU-e vs Rest	BFU-e	Rest
SCGB3A1	0.8246	0.1754	1.5478292954492676	3.6962572e-07	8.7999103e-07	0	0.5	-0.792434	-0.795547	2.08431	-7.53035	7.12218	0.00284414	0.00451896	0.00227531	0.00438339	0.00267687	0.00874211	FALSE	BFU-e vs Rest	BFU-e	Rest
AL158211.4	0.8246	0.1754	1.5478292954492676	1.1765831e-07	1.3345952e-07	0	0.5	-0.14808	-0.18893	2.34188	-10.5165	8.67648	0.00227531	0.000768223	0.00227531	0.000723033	0.00238161	0.00137344	FALSE	BFU-e vs Rest	BFU-e	Rest
AC009139.2	0.8246	0.1754	1.5478292954492676	1.3386194e-06	2.1701444e-06	0	0.5	-0.63622	-0.667524	2.14994	-7.15456	8.17174	0.0119454	0.0120656	0.010807736063708755	0.011116634280808042	0.014978756196796894	0.023206772282719612	FALSE	BFU-e vs Rest	BFU-e	Rest
AC090948.3	0.8246	0.1754	1.5478292954492676	1.7834356e-07	1.4474018e-07	0	0.5	0.574764	0.472537	2.40479	-7.77576	9.44826	0.0039818	0.000994171	0.0039818	0.000994171	0.0053089	0.00148987	FALSE	BFU-e vs Rest	BFU-e	Rest
FBXO10	0.8246	0.1754	1.5478292954492676	1.1615721e-05	1.6401267e-05	0	0.5	0.304067	-0.0852795	2.35777	-6.16603	9.5366	0.0904438	0.0986469	0.0796359	0.0768675	0.0993769	0.16852255165576935	FALSE	BFU-e vs Rest	BFU-e	Rest
ZNF534	0.8246	0.1754	1.5478292954492676	1.9842138e-07	1.3766972e-07	0	0.5	1.05701	0.750531	2.84064	-9.43891	16.6482	0.00113766	0.000948981	0.00113766	0.000813412	0.00122811	0.0014408	FALSE	BFU-e vs Rest	BFU-e	Rest
NUGGC	0.8246	0.1754	1.5478292954492676	1.7778355e-07	1.4793716e-07	0	0.5	0.221392	0.200957	2.26128	-9.18333	8.489	0.00170648	0.000813412	0.00170648	0.000813412	0.00271807	0.00149939	FALSE	BFU-e vs Rest	BFU-e	Rest
AC021613.1	0.8246	0.1754	1.5478292954492676	1.4647433e-07	1.2171057e-07	0	0.5	0.299703	0.308571	2.24964	-7.97398	9.18688	0.00113766	0.000858602	0.00113766	0.000858602	0.00116893	0.00148411	FALSE	BFU-e vs Rest	BFU-e	Rest
LINC01204	0.8246	0.1754	1.5478292954492676	1.4936303e-07	1.2188788e-07	0	0.5	0.213584	0.204185	2.36202	-7.75876	9.52811	0.00113766	0.000587464	0.00113766	0.000542275	0.00123518	0.000956706	FALSE	BFU-e vs Rest	BFU-e	Rest
IDH2-DT	0.8246	0.1754	1.5478292954492676	4.80867e-07	3.5535078e-07	0	0.5	0.0143037	-0.0785046	2.33547	-10.015	13.161	0.00284414	0.00271137	0.00284414	0.00248543	0.00447401	0.00455529	FALSE	BFU-e vs Rest	BFU-e	Rest
LINC02163	0.8246	0.1754	1.5478292954492676	1.6754773e-07	1.4362479e-07	0	0.5	0.396551	0.405052	2.29854	-8.11618	9.83263	0	0.000948981	0	0.000948981	0	0.00123688	FALSE	BFU-e vs Rest	BFU-e	Rest
AL353768.2	0.8246	0.1754	1.5478292954492676	9.967856e-07	5.670898e-07	0	0.5	1.40023	1.31512	2.03654	-8.63401	8.58868	0.00796359	0.00469972	0.00739477	0.00438339	0.0078813	0.00643189	FALSE	BFU-e vs Rest	BFU-e	Rest
AC006116.10	0.8246	0.1754	1.5478292954492676	2.4130117e-07	1.6537898e-07	0	0.5	1.23219	0.900824	2.59506	-8.09087	10.979	0.00113766	0.00126531	0.00113766	0.00126531	0.00120308	0.00173866	FALSE	BFU-e vs Rest	BFU-e	Rest
SULT1A1	0.8246	0.1754	1.5478292954492676	2.2398852e-05	1.04422925e-05	0	0.5	2.35692	1.82049	2.77776	-5.04531	14.0954	0.201365	0.0823338	0.16609783845278706	0.0699986	0.23659054934978485	0.10636243969202042	FALSE	BFU-e vs Rest	BFU-e	Rest
FCN1	0.8246	0.1754	1.5478292954492676	2.9808498e-07	4.7864324e-07	0	0.5	-0.303538	-0.350842	2.32681	-10.2259	9.63828	0.00284414	0.00343441	0.00284414	0.00257581	0.00243974	0.00564306	FALSE	BFU-e vs Rest	BFU-e	Rest
LINC00852	0.8246	0.1754	1.5478292954492676	4.0958665e-07	4.4883393e-07	0	0.5	0.485569	0.159894	2.55564	-7.15303	11.2121	0.00568828	0.00329884	0.00568828	0.00329884	0.00603043	0.00499829	FALSE	BFU-e vs Rest	BFU-e	Rest
AC092683.1	0.8246	0.1754	1.5478292954492676	2.9741634e-05	4.0367e-05	0	0.5	0.5863	-0.234678	2.93057	-7.36267	11.5888	0.267349	0.237114	0.21103526734926026	0.18609065027790542	0.31739363074302673	0.3959532082080841	FALSE	BFU-e vs Rest	BFU-e	Rest
DENND5B	0.8246	0.1754	1.5478292954492676	5.6256158e-05	8.4608444e-05	0	0.5	0.641371	-0.182658	3.04805	-4.76785	14.1612	0.498863	0.504581	0.3003412969283297	0.2704143883591505	0.5812054872512817	0.8446378111839294	FALSE	BFU-e vs Rest	BFU-e	Rest
AC004771.3	0.8246	0.1754	1.5478292954492676	1.7864765e-07	9.9212976e-08	0	0.5	1.40306	1.14293	2.20737	-8.25232	10.6634	0.00170648	0.000677844	0.00170648	0.000677844	0.00183432	0.000881349	FALSE	BFU-e vs Rest	BFU-e	Rest
AC092617.1	0.8246	0.1754	1.5478292954492676	6.081887e-08	6.437358e-08	0	0.5	0.440916	0.457826	2.24696	-8.47981	7.94499	0	0.000361517	0	0.000361517	0	0.000506505	FALSE	BFU-e vs Rest	BFU-e	Rest
AC068389.1	0.8246	0.1754	1.5478292954492676	3.1082257e-06	1.8201703e-06	0	0.5	1.28432	1.20572	2.1185	-9.08489	9.18156	0.0307167	0.0126531	0.028441410693970392	0.012246373536987725	0.0369764	0.017262931913137436	FALSE	BFU-e vs Rest	BFU-e	Rest
FREM3	0.8246	0.1754	1.5478292954492676	1.4765693e-06	1.085061e-06	0	0.5	0.646595	0.601335	2.41683	-10.0183	12.9137	0.0142207	0.00790818	0.014220705346985201	0.00723033	0.0166283	0.012275107204914093	FALSE	BFU-e vs Rest	BFU-e	Rest
TMEM86A	0.8244	0.17559999999999998	1.546447122997715	1.9790401e-07	2.5775822e-07	0	0.5	-0.213403	-0.244575	2.37457	-10.2356	8.58972	0.00227531	0.00185277	0.00227531	0.00180758	0.00233967	0.00284638	FALSE	BFU-e vs Rest	BFU-e	Rest
DLGAP3	0.8244	0.17559999999999998	1.546447122997715	1.9208345e-07	3.4883826e-07	0	0.5	-0.767481	-0.841869	1.99905	-7.13422	9.09533	0.00227531	0.0021691	0.00227531	0.00212391	0.00269634	0.00334118	FALSE	BFU-e vs Rest	BFU-e	Rest
AC006213.1	0.8244	0.17559999999999998	1.546447122997715	5.2320684e-07	3.2128358e-07	0	0.5	1.22583	1.05829	2.29772	-6.60778	11.935	0.00284414	0.00207872	0.00284414	0.00207872	0.0038733	0.00324942	FALSE	BFU-e vs Rest	BFU-e	Rest
AL356010.2	0.8244	0.17559999999999998	1.546447122997715	1.6530561e-07	1.8879265e-07	0	0.5	0.147943	-0.0406618	2.24064	-8.51582	9.80185	0.000568828	0.00103936	0.000568828	0.000994171	0.000591052	0.00214375	FALSE	BFU-e vs Rest	BFU-e	Rest
CLDN16	0.8244	0.17559999999999998	1.546447122997715	8.888235e-08	1.6320911e-07	0	0.5	-0.50362	-0.420756	2.25162	-11.2489	6.96781	0	0.00108455	0	0.000994171	0	0.00196936	FALSE	BFU-e vs Rest	BFU-e	Rest
MYO3A	0.8244	0.17559999999999998	1.546447122997715	1.7840483e-07	1.8009199e-07	0	0.5	-0.120432	-0.0778198	2.32895	-8.24263	7.93036	0.00227531	0.00103936	0.00227531	0.00103936	0.00251857	0.00162259	FALSE	BFU-e vs Rest	BFU-e	Rest
LINC01309	0.8244	0.17559999999999998	1.546447122997715	2.768809e-07	3.919248e-07	0	0.5	-0.530285	-0.595999	2.12831	-8.21685	6.95206	0.00170648	0.00248543	0.00170648	0.00248543	0.00235372	0.00402275	FALSE	BFU-e vs Rest	BFU-e	Rest
AL513320.1	0.8244	0.17559999999999998	1.546447122997715	2.8681475e-07	1.9997859e-07	0	0.5	0.735968	0.724203	2.1292	-8.50975	8.37179	0.00227531	0.00122012	0.00227531	0.00122012	0.00278713	0.00244263	FALSE	BFU-e vs Rest	BFU-e	Rest
FKBP9	0.8244	0.17559999999999998	1.546447122997715	1.1842205e-05	5.1528364e-06	0	0.5	1.94499	1.65811	2.09287	-4.63708	10.517	0.114903	0.0393599	0.10125142207053457	0.036784310181210006	0.12792441248893738	0.052423302084207535	FALSE	BFU-e vs Rest	BFU-e	Rest
PDE8B	0.8244	0.17559999999999998	1.546447122997715	2.438986e-06	3.804178e-06	0	0.5	0.46166	-0.134407	2.91784	-6.02099	12.3879	0.0273037	0.0244928	0.023321956769055723	0.019793031768268004	0.0355258	0.0398047	FALSE	BFU-e vs Rest	BFU-e	Rest
AL157769.1	0.8242	0.17579999999999996	1.5450661889037984	3.9449398e-07	5.82901e-07	0	0.5	-0.363003	-0.462419	2.18113	-7.79132	9.39619	0.00227531	0.00406706	0.00227531	0.00393149	0.00238876	0.00625589	FALSE	BFU-e vs Rest	BFU-e	Rest
MGP	0.8242	0.17579999999999996	1.5450661889037984	2.519831e-07	4.051052e-07	0	0.5	-0.536181	-0.542058	2.21832	-9.84993	8.6349	0.00227531	0.00203353	0.00227531	0.00198834	0.003391	0.00430872	FALSE	BFU-e vs Rest	BFU-e	Rest
AC009118.2	0.8242	0.17579999999999996	1.5450661889037984	7.224396e-07	7.953423e-07	0	0.5	0.556169	0.581902	2.21564	-7.85559	8.23727	0.00455062	0.00555832	0.00455063	0.00533237	0.00491649	0.00855328	FALSE	BFU-e vs Rest	BFU-e	Rest
SPRR2F	0.8242	0.17579999999999996	1.5450661889037984	7.892996e-09	5.2733945e-08	0	0.5	-1.3612	-1.05387	2.49183	-12.9949	9.80295	0	0.000135569	0	0.000135569	0	0.000385012	FALSE	BFU-e vs Rest	BFU-e	Rest
PAPPA2	0.8242	0.17579999999999996	1.5450661889037984	2.7008267e-07	8.0532953e-07	0	0.5	-0.391035	-0.244405	2.39672	-9.17177	7.0458	0.00113766	0.00361517	0.00113766	0.00266618	0.000861817	0.010016538202762604	FALSE	BFU-e vs Rest	BFU-e	Rest
AL731533.2	0.8242	0.17579999999999996	1.5450661889037984	6.165043e-07	5.1757985e-07	0	0.5	1.2487	0.749102	2.76573	-6.08678	11.0724	0.00341297	0.00334403	0.00341297	0.00329884	0.00391785	0.00519576	FALSE	BFU-e vs Rest	BFU-e	Rest
LINC00159	0.8242	0.17579999999999996	1.5450661889037984	7.7008235e-07	1.011823e-06	0	0.5	-0.283261	-0.357191	2.39026	-8.14321	8.94474	0.0079636	0.00623616	0.00625711	0.00501604	0.0082143	0.011129788123071194	FALSE	BFU-e vs Rest	BFU-e	Rest
TMEM151B	0.8242	0.17579999999999996	1.5450661889037984	5.7128324e-07	7.996533e-07	0	0.5	-0.429201	-0.492749	2.28732	-8.61507	8.57534	0.0039818	0.00488048	0.0039818	0.00465453	0.00452086	0.00885403	FALSE	BFU-e vs Rest	BFU-e	Rest
AC083837.1	0.8242	0.17579999999999996	1.5450661889037984	1.4457516e-05	1.3286514e-05	0	0.5	1.56024	0.663795	3.60575	-7.69913	19.243	0.156997	0.0926376	0.0944255	0.0496633	0.18350130319595337	0.14577032625675201	FALSE	BFU-e vs Rest	BFU-e	Rest
CNBD1	0.8242	0.17579999999999996	1.5450661889037984	1.8686252e-07	3.194454e-07	0	0.5	-0.673761	-0.669976	2.21414	-9.23645	7.60993	0.00113766	0.00180758	0.00113766	0.00167201	0.00197038	0.00336174	FALSE	BFU-e vs Rest	BFU-e	Rest
AC012360.1	0.8242	0.17579999999999996	1.5450661889037984	1.1191624e-06	1.938588e-06	0	0.5	-0.306869	-0.631302	2.23941	-7.70039	8.91067	0.00967008	0.0121108	0.00967008	0.011884856975010226	0.0107171	0.0193392	FALSE	BFU-e vs Rest	BFU-e	Rest
WASIR1	0.8242	0.17579999999999996	1.5450661889037984	1.6234553e-07	1.1703456e-07	0	0.5	1.33262	0.906071	2.67071	-6.40729	12.6878	0.000568828	0.000948981	0.000568828	0.000948981	0.000492577	0.00132355	FALSE	BFU-e vs Rest	BFU-e	Rest
NOTCH2NLC	0.8242	0.17579999999999996	1.5450661889037984	1.0826769e-05	1.808763e-05	0	0.5	-0.0927015	-0.175957	1.9478	-5.45127	8.57865	0.102389	0.104295	0.0921502	0.0897465	0.11670569330453873	0.17968112230300903	FALSE	BFU-e vs Rest	BFU-e	Rest
AC096637.2	0.8242	0.17579999999999996	1.5450661889037984	2.2949835e-07	3.3208138e-07	0	0.5	-0.487132	-0.471189	2.35882	-9.25159	8.73141	0.00284414	0.0021691	0.00284414	0.00212391	0.00396717	0.00392754	FALSE	BFU-e vs Rest	BFU-e	Rest
DUSP10	0.8242	0.17579999999999996	1.5450661889037984	4.5522513e-05	5.875119e-05	0	0.5	0.206621	-0.128568	2.34888	-5.6054	9.92264	0.391354	0.336254	0.2662116040955636	0.21925979483933836	0.4960547983646393	0.5817994475364685	FALSE	BFU-e vs Rest	BFU-e	Rest
NCAN	0.8242	0.17579999999999996	1.5450661889037984	1.5070633e-07	1.4118696e-07	0	0.5	1.09883	0.880913	2.44247	-8.56297	11.2333	0.00113766	0.000858602	0.00113766	0.000858602	0.00100407	0.00149296	FALSE	BFU-e vs Rest	BFU-e	Rest
ORC1	0.8242	0.17579999999999996	1.5450661889037984	2.7475813e-05	2.7328068e-05	0	0.5	0.665556	0.679602	2.01266	-5.64692	6.41512	0.239476	0.200914	0.18941979522184277	0.14049437389849692	0.2654300034046173	0.28291118144989014	FALSE	BFU-e vs Rest	BFU-e	Rest
TMEM144	0.8242	0.17579999999999996	1.5450661889037984	1.1184472e-05	5.2860582e-06	0	0.5	2.01754	1.80005	2.38256	-5.06762	12.1346	0.123436	0.0423423	0.10125142207053457	0.036468	0.13887327909469604	0.054603416472673416	FALSE	BFU-e vs Rest	BFU-e	Rest
MPV17L2	0.8242	0.17579999999999996	1.5450661889037984	6.0704483e-06	3.7564394e-06	0	0.5	1.15307	1.13877	1.89528	-6.47716	7.3291	0.0494881	0.0298703	0.047781569965870255	0.028379050115233593	0.0521647	0.040987737476825714	FALSE	BFU-e vs Rest	BFU-e	Rest
AC127520.1	0.824	0.17600000000000005	1.5436864901890617	1.3848525e-07	2.5579183e-07	0	0.5	-0.766037	-0.72994	2.11428	-8.68004	5.90343	0.000568828	0.00149126	0.000568828	0.00149126	0.000615149	0.00288956	FALSE	BFU-e vs Rest	BFU-e	Rest
AC091887.1	0.824	0.17600000000000005	1.5436864901890617	9.054588e-06	5.200324e-06	0	0.5	1.51781	1.23066	2.44403	-10.2918	12.1585	0.086462	0.0439239	0.0767918	0.0383208	0.0942599	0.054121822118759155	FALSE	BFU-e vs Rest	BFU-e	Rest
IFITM1	0.824	0.17600000000000005	1.5436864901890617	1.4634023e-06	1.4096729e-06	0	0.5	0.453042	0.259135	2.31758	-5.85408	10.7623	0.0147895	0.00858603	0.014789533560864609	0.00840526	0.017000824213027954	0.014234588481485844	FALSE	BFU-e vs Rest	BFU-e	Rest
MCOLN1	0.824	0.17600000000000005	1.5436864901890617	9.407169e-06	2.4015071e-05	0	0.5	0.281466	0.215617	2.44771	-8.2145	6.54335	0.0858932	0.0888859	0.0830489	0.0782231	0.0993273	0.2456863820552826	FALSE	BFU-e vs Rest	BFU-e	Rest
AC018410.2	0.824	0.17600000000000005	1.5436864901890617	8.947845e-07	5.1438536e-07	0	0.5	1.06258	1.03875	1.98717	-6.80727	8.51124	0.00568828	0.00397668	0.00568828	0.00375073	0.00539521	0.00541869	FALSE	BFU-e vs Rest	BFU-e	Rest
HLA-DRB5	0.824	0.17600000000000005	1.5436864901890617	4.962813e-05	3.299975e-05	0	0.5	2.10302	0.902634	3.82276	-7.13862	14.1071	0.472128	0.210767	0.26848691695108134	0.14984861493966398	0.5343736410140991	0.3426227867603302	FALSE	BFU-e vs Rest	BFU-e	Rest
AL391840.1	0.824	0.17600000000000005	1.5436864901890617	3.5814714e-06	6.485456e-06	0	0.5	-0.412189	-0.565401	2.13878	-7.60808	7.66889	0.0307167	0.0406704	0.0290102	0.0318586	0.0377334	0.06634	FALSE	BFU-e vs Rest	BFU-e	Rest
TCEA3	0.824	0.17600000000000005	1.5436864901890617	2.829977e-07	1.9735712e-07	0	0.5	0.995035	0.878331	2.33531	-7.24966	10.9356	0.00170648	0.00149126	0.00170648	0.00144607	0.001516	0.00222301	FALSE	BFU-e vs Rest	BFU-e	Rest
FOXD4L5	0.824	0.17600000000000005	1.5436864901890617	6.3447736e-08	7.413736e-08	0	0.5	-0.00470613	-0.134901	2.43672	-9.14527	9.64045	0	0.000497085	0	0.000497085	0	0.00075953	FALSE	BFU-e vs Rest	BFU-e	Rest
ADT.anti.hu.CD24	0.824	0.17600000000000005	1.5436864901890617	2.48348	1.22793	0	0.5	1.42528	1.55007	1.99578	-5.07276	5.93644	2.52503	1.51457	0.835609	0.6881919652944101			FALSE	BFU-e vs Rest	BFU-e	Rest
AC087280.2	0.824	0.17600000000000005	1.5436864901890617	1.74392e-05	8.538329e-06	0	0.5	2.43992	1.40648	3.30462	-5.12164	14.1144	0.142207	0.0690941	0.0870307	0.046183740792624245	0.14639697968959808	0.0880481	FALSE	BFU-e vs Rest	BFU-e	Rest
GABRG3	0.824	0.17600000000000005	1.5436864901890617	1.2385287e-07	2.949684e-07	0	0.5	-0.719484	-0.622379	2.26918	-10.6126	6.52142	0	0.00158163	0	0.00144607	0	0.00344688	FALSE	BFU-e vs Rest	BFU-e	Rest
HYI-AS1	0.824	0.17600000000000005	1.5436864901890617	3.8249874e-07	6.832357e-07	0	0.5	-0.981175	-0.961428	1.99283	-6.85533	9.79233	0.00341297	0.00338922	0.00341297	0.00338922	0.00464531	0.00641226	FALSE	BFU-e vs Rest	BFU-e	Rest
FLG-AS1	0.824	0.17600000000000005	1.5436864901890617	2.581488e-06	1.4806958e-06	0	0.5	1.4234	1.17908	2.24619	-6.37787	9.08652	0.0233219	0.0111166	0.019908987485779277	0.00939943	0.0281947	0.0157382	FALSE	BFU-e vs Rest	BFU-e	Rest
AC012370.1	0.824	0.17600000000000005	1.5436864901890617	5.1264766e-07	7.083463e-07	0	0.5	0.0389095	-0.352385	2.63164	-9.7812	12.589	0.00682594	0.00483529	0.00682594	0.00483528	0.00939573	0.00664764	FALSE	BFU-e vs Rest	BFU-e	Rest
PNPO	0.824	0.17600000000000005	1.5436864901890617	5.0880753e-06	3.2670885e-06	0	0.5	1.21761	1.20585	1.84282	-5.9361	9.17257	0.0392492	0.0249447	0.038111490329920325	0.024086	0.0437118	0.032792843878269196	FALSE	BFU-e vs Rest	BFU-e	Rest
VAMP5	0.824	0.17600000000000005	1.5436864901890617	3.0807616e-06	6.0609027e-06	0	0.5	-0.365475	-0.645296	2.07126	-5.66553	7.74394	0.0261661	0.032175	0.0261661	0.0300963	0.0301534	0.061572443693876266	FALSE	BFU-e vs Rest	BFU-e	Rest
CPS1	0.824	0.17600000000000005	1.5436864901890617	1.332279e-06	9.1857726e-07	0	0.5	1.47446	1.09846	2.63571	-7.18644	12.6197	0.0119454	0.00759185	0.011376564277588163	0.00668806	0.013109068386256695	0.00972589	FALSE	BFU-e vs Rest	BFU-e	Rest
Z98200.1	0.824	0.17600000000000005	1.5436864901890617	1.2658165e-07	1.08661744e-07	0	0.5	0.560704	0.519182	2.28719	-8.99479	10.1986	0.000568828	0.000677844	0.000568828	0.000677844	0.000605072	0.00119093	FALSE	BFU-e vs Rest	BFU-e	Rest
REPS2	0.8238	0.17620000000000002	1.5423080238850824	7.906024e-06	1.3887808e-05	0	0.5	-0.482559	-0.661651	2.29549	-8.31256	11.1096	0.0779295	0.102624	0.0580205	0.0698631	0.0924832	0.15110576152801514	FALSE	BFU-e vs Rest	BFU-e	Rest
AC091729.1	0.8238	0.17620000000000002	1.5423080238850824	4.2514498e-07	2.9154924e-07	0	0.5	0.837624	0.775834	2.17437	-6.63348	8.96184	0.00511945	0.00207872	0.00511945	0.00203353	0.00513181	0.002809	FALSE	BFU-e vs Rest	BFU-e	Rest
AC091180.2	0.8238	0.17620000000000002	1.5423080238850824	5.566303e-07	7.3614297e-07	0	0.5	0.305636	0.0350265	2.27933	-6.17599	9.06518	0.00682594	0.00415744	0.00682594	0.00411225	0.00851421	0.00777035	FALSE	BFU-e vs Rest	BFU-e	Rest
AC007786.1	0.8238	0.17620000000000002	1.5423080238850824	8.9474435e-07	6.1573445e-07	0	0.5	0.749473	0.790354	2.08241	-7.55884	9.6275	0.00568828	0.0034796	0.00511945	0.00329884	0.0065854	0.00580791	FALSE	BFU-e vs Rest	BFU-e	Rest
SERINC4	0.8238	0.17620000000000002	1.5423080238850824	3.3124482e-07	3.167255e-07	0	0.5	0.364337	0.237659	2.39616	-8.19231	14.43	0.00227531	0.00207872	0.00227531	0.00207872	0.00288426	0.00314758	FALSE	BFU-e vs Rest	BFU-e	Rest
HMMR	0.8238	0.17620000000000002	1.5423080238850824	3.8797854e-05	3.978773e-05	0	0.5	0.865492	0.780952	2.29419	-8.62913	7.6905	0.358931	0.24832	0.24118316268486886	0.15355415969993305	0.37972769141197205	0.4081343114376068	FALSE	BFU-e vs Rest	BFU-e	Rest
ABCA3	0.8238	0.17620000000000002	1.5423080238850824	3.0300962e-06	2.5460265e-06	0	0.5	0.677824	0.458483	2.50034	-6.41847	10.7059	0.0335609	0.0156808	0.028441410693970392	0.013556871074156157	0.042655	0.0254919	FALSE	BFU-e vs Rest	BFU-e	Rest
FCGBP	0.8238	0.17620000000000002	1.5423080238850824	1.639728e-07	1.3783706e-07	0	0.5	0.152625	0.105742	2.32083	-9.4483	8.47332	0.00227531	0.000632654	0.00170648	0.000632654	0.00294363	0.00125336	FALSE	BFU-e vs Rest	BFU-e	Rest
AC090159.1	0.8238	0.17620000000000002	1.5423080238850824	7.728513e-06	8.377339e-06	0	0.5	0.193737	0.151405	2.4054	-8.7679	12.3535	0.0978386	0.0623609	0.0819113	0.048624	0.10187917202711105	0.0875125	FALSE	BFU-e vs Rest	BFU-e	Rest
AL159156.1	0.8238	0.17620000000000002	1.5423080238850824	9.364333e-08	2.8998275e-07	0	0.5	-0.488347	-0.303208	2.41067	-10.5923	6.9327	0	0.00108455	0	0.000723033	0	0.00368171	FALSE	BFU-e vs Rest	BFU-e	Rest
EAF1-AS1	0.8238	0.17620000000000002	1.5423080238850824	7.0799484e-07	1.4648252e-06	0	0.5	-0.892581	-0.943386	1.98057	-7.60195	7.82076	0.00739477	0.00808894	0.00739477	0.0078178	0.0091819	0.0162852	FALSE	BFU-e vs Rest	BFU-e	Rest
AC091133.4	0.8238	0.17620000000000002	1.5423080238850824	4.571521e-07	3.032928e-07	0	0.5	0.896627	0.796916	2.18378	-8.72852	11.5429	0.00455062	0.00230467	0.00455063	0.00225948	0.00527041	0.00286829	FALSE	BFU-e vs Rest	BFU-e	Rest
AC009053.3	0.8238	0.17620000000000002	1.5423080238850824	3.6211708e-07	9.440246e-07	0	0.5	-0.663782	-0.56914	2.29411	-8.82743	10.4949	0.00341297	0.00524199	0.00341297	0.00483528	0.00354081	0.010434380732476711	FALSE	BFU-e vs Rest	BFU-e	Rest
UBXN7-AS1	0.8238	0.17620000000000002	1.5423080238850824	2.1807223e-07	3.7201602e-07	0	0.5	-0.550267	-0.560232	2.10534	-7.48235	6.81948	0.00113766	0.00189796	0.00113766	0.00189796	0.00149981	0.00357456	FALSE	BFU-e vs Rest	BFU-e	Rest
CD74	0.8238	0.17620000000000002	1.5423080238850824	0.000360101	0.000355541	0	0.5	1.87418	0.402771	4.12921	-6.7487	14.0916	3.59501	2.0698	0.79124	0.5612544624701009	4.0142	3.616894483566284	FALSE	BFU-e vs Rest	BFU-e	Rest
LINC02324	0.8238	0.17620000000000002	1.5423080238850824	6.638962e-08	8.7185484e-08	0	0.5	0.125014	0.0825729	2.44048	-9.82212	9.56753	0.000568828	0.000497085	0.000568828	0.000497085	0.000627915	0.000797987	FALSE	BFU-e vs Rest	BFU-e	Rest
AL355336.1	0.8238	0.17620000000000002	1.5423080238850824	2.1525377e-06	1.6907222e-06	0	0.5	0.843812	0.580642	2.55757	-13.5005	12.7459	0.0204778	0.0109811	0.020477815699658685	0.0108003	0.0234759	0.017353689298033714	FALSE	BFU-e vs Rest	BFU-e	Rest
TCP11L2	0.8236	0.1764	1.540930787033419	2.502285e-05	8.418785e-05	0	0.5	-0.990322	-0.897653	2.05194	-7.61048	5.30211	0.224118	0.321072	0.15585893060295772	0.20439242622801487	0.25553184747695923	0.8367193341255188	FALSE	BFU-e vs Rest	BFU-e	Rest
AC243965.1	0.8236	0.1764	1.540930787033419	4.967754e-08	3.6239275e-08	0	0.5	0.574192	0.484467	2.31929	-7.5004	11.4901	0.000568828	0.000180758	0.000568828	0.000180758	0.000483862	0.000252573	FALSE	BFU-e vs Rest	BFU-e	Rest
TBATA	0.8236	0.1764	1.540930787033419	1.0199844e-08	1.6875646e-08	0	0.5	-0.374069	-0.339785	2.1695	-9.22473	6.76121	0	0.000135569	0	0.000135569	0	0.000262896	FALSE	BFU-e vs Rest	BFU-e	Rest
AC110023.1	0.8236	0.1764	1.540930787033419	1.6199274e-07	9.6203244e-08	0	0.5	0.840175	0.889196	2.12387	-9.28686	8.05945	0.00284414	0.000497085	0.00284414	0.000497085	0.00423085	0.000638261	FALSE	BFU-e vs Rest	BFU-e	Rest
AC004943.1	0.8236	0.1764	1.540930787033419	2.248534e-07	2.3652905e-07	0	0.5	0.393934	0.177012	2.56105	-7.33798	13.1666	0.00227531	0.00149126	0.00227531	0.00149126	0.00275048	0.00239181	FALSE	BFU-e vs Rest	BFU-e	Rest
ADAM23	0.8236	0.1764	1.540930787033419	1.08109866e-07	2.326152e-07	0	0.5	-0.802038	-0.777052	2.07667	-9.21709	6.32191	0.00113766	0.00140088	0.00113766	0.00126531	0.00135684	0.00257708	FALSE	BFU-e vs Rest	BFU-e	Rest
MEP1A	0.8236	0.1764	1.540930787033419	2.1894724e-08	5.1829144e-08	0	0.5	-0.674373	-0.630781	2.26311	-9.40642	7.40142	0	0.000225948	0	0.000225948	0	0.000366957	FALSE	BFU-e vs Rest	BFU-e	Rest
AL358944.1	0.8236	0.1764	1.540930787033419	5.5603107e-07	1.0204462e-06	0	0.5	-0.494744	-0.51376	2.20302	-7.28792	7.92153	0.00455062	0.00524199	0.00455063	0.00375073	0.00487068	0.0104294	FALSE	BFU-e vs Rest	BFU-e	Rest
ZBTB16	0.8236	0.1764	1.540930787033419	0.00018608	0.000107154	0	0.5	2.18341	1.27214	3.24536	-6.81102	11.6985	1.67122	0.69472	0.6501706484641678	0.320439	1.950067400932312	1.0802514553070068	FALSE	BFU-e vs Rest	BFU-e	Rest
AC009779.2	0.8236	0.1764	1.540930787033419	1.912521e-06	1.1215596e-06	0	0.5	1.35439	1.04546	2.45221	-6.59704	11.809	0.0159272	0.00772742	0.015927189988623424	0.00763704	0.017712099477648735	0.011545008979737759	FALSE	BFU-e vs Rest	BFU-e	Rest
LINC01562	0.8236	0.1764	1.540930787033419	4.2216308e-07	7.0411886e-07	0	0.5	-0.59847	-0.630144	2.11157	-8.46806	8.01701	0.00455062	0.00415744	0.00341297	0.00370554	0.00625376	0.00780497	FALSE	BFU-e vs Rest	BFU-e	Rest
BIRC5	0.8236	0.1764	1.540930787033419	2.557966e-05	2.0394593e-05	0	0.5	1.64032	0.991392	2.88306	-8.25109	9.42301	0.248577	0.133668	0.20307167235494855	0.10759636675854709	0.2764248549938202	0.2036547213792801	FALSE	BFU-e vs Rest	BFU-e	Rest
AC068473.2	0.8236	0.1764	1.540930787033419	1.15911035e-07	1.0432323e-07	0	0.5	0.365204	0.360166	2.18307	-9.64605	8.15284	0.00113766	0.000542275	0.00113766	0.000497085	0.00115153	0.000870922	FALSE	BFU-e vs Rest	BFU-e	Rest
SNAI1	0.8236	0.1764	1.540930787033419	2.946724e-07	1.1757691e-06	0	0.5	-0.941236	-0.842742	2.1748	-11.8357	6.67197	0.00284414	0.00506123	0.00284414	0.00456415	0.00396532	0.011718450114130974	FALSE	BFU-e vs Rest	BFU-e	Rest
AC084364.3	0.8236	0.1764	1.540930787033419	3.536995e-08	3.0639228e-08	0	0.5	0.813727	0.744308	2.2665	-10.3178	10.2344	0.000568828	9.037914e-05	0.000568828	9.03791404943739e-05	0.000580023	0.000173984	FALSE	BFU-e vs Rest	BFU-e	Rest
SLC6A1	0.8236	0.1764	1.540930787033419	1.5716483e-07	1.6203367e-07	0	0.5	0.00154336	-0.0297604	2.21707	-9.45494	8.81471	0.00284414	0.000903791	0.00284414	0.000903791	0.00316703	0.00151339	FALSE	BFU-e vs Rest	BFU-e	Rest
LRRC36	0.8236	0.1764	1.540930787033419	4.5837123e-07	8.161786e-07	0	0.5	-0.251195	-0.456503	2.30777	-9.04641	10.1055	0.00170648	0.0047901	0.00170648	0.00420263	0.00205617	0.00838061	FALSE	BFU-e vs Rest	BFU-e	Rest
AL596244.1	0.8236	0.1764	1.540930787033419	1.3532716e-07	1.6875913e-07	0	0.5	0.109359	0.0502968	2.30103	-9.57139	9.36403	0.00113766	0.00103936	0.00113766	0.00103936	0.00272944	0.00137444	FALSE	BFU-e vs Rest	BFU-e	Rest
AL450338.2	0.8236	0.1764	1.540930787033419	1.233379e-07	1.5615247e-07	0	0.5	-0.4081	-0.515609	2.28502	-7.12693	8.4361	0.00113766	0.000858602	0.00113766	0.000858602	0.00175345	0.00146839	FALSE	BFU-e vs Rest	BFU-e	Rest
TSPAN7	0.8236	0.1764	1.540930787033419	3.1989525e-06	3.4213972e-06	0	0.5	-0.176169	-0.299512	2.33034	-8.95689	10.2108	0.0238908	0.0193863	0.018771331058020462	0.016449003569976143	0.027920128777623177	0.0368312	FALSE	BFU-e vs Rest	BFU-e	Rest
AL360270.2	0.8236	0.1764	1.540930787033419	8.433843e-07	2.1651442e-06	0	0.5	-1.24705	-1.26078	1.76693	-7.1825	5.11625	0.00682594	0.0113426	0.00682594	0.0108003	0.00775982	0.023190349340438843	FALSE	BFU-e vs Rest	BFU-e	Rest
AL513523.3	0.8236	0.1764	1.540930787033419	3.7767168e-07	2.5187637e-07	0	0.5	1.41013	0.942343	2.71113	-7.64961	12.4315	0.00625711	0.00122012	0.00625711	0.00122012	0.00748651	0.00213681	FALSE	BFU-e vs Rest	BFU-e	Rest
C4orf51	0.8236	0.1764	1.540930787033419	3.7065945e-07	7.759434e-07	0	0.5	-0.736264	-0.729297	2.16172	-7.50157	7.90092	0.00511945	0.00456415	0.0039818	0.00420263	0.00823188	0.00831428	FALSE	BFU-e vs Rest	BFU-e	Rest
LYSMD2	0.8234	0.17659999999999998	1.5395547766855706	2.9635437e-06	8.038827e-06	0	0.5	-1.0763	-1.16794	1.71227	-5.97205	5.31022	0.0255973	0.048759	0.025597269624573354	0.0438791	0.0333685	0.0829821	FALSE	BFU-e vs Rest	BFU-e	Rest
AL135878.1	0.8234	0.17659999999999998	1.5395547766855706	2.4588587e-07	2.7278216e-07	0	0.5	0.129758	0.121922	2.28897	-8.37687	9.31929	0.00284414	0.00212391	0.00227531	0.00140088	0.00318859	0.00345869	FALSE	BFU-e vs Rest	BFU-e	Rest
AC091982.3	0.8234	0.17659999999999998	1.5395547766855706	1.6668567e-07	2.0581756e-07	0	0.5	-0.0378868	-0.0797281	2.22078	-7.22212	8.12742	0.00170648	0.000994171	0.00170648	0.000994171	0.00269606	0.00184013	FALSE	BFU-e vs Rest	BFU-e	Rest
AC097512.1	0.8234	0.17659999999999998	1.5395547766855706	8.2197694e-08	1.6908152e-07	0	0.5	-0.687626	-0.720892	2.2065	-8.36854	7.64889	0.00113766	0.00108455	0.00113766	0.00108455	0.00156277	0.00174948	FALSE	BFU-e vs Rest	BFU-e	Rest
AC104850.2	0.8234	0.17659999999999998	1.5395547766855706	4.4912913e-06	2.606117e-06	0	0.5	1.33842	1.30485	1.97644	-5.62135	9.97264	0.039818	0.0195219	0.036405	0.0179854	0.044736526906490326	0.028380215167999268	FALSE	BFU-e vs Rest	BFU-e	Rest
CHRND	0.8234	0.17659999999999998	1.5395547766855706	1.772065e-07	1.5793717e-07	0	0.5	0.409594	0.412519	2.29293	-9.08651	8.83947	0.000568828	0.000768223	0.000568828	0.000768223	0.000398618	0.00177364	FALSE	BFU-e vs Rest	BFU-e	Rest
LINC01543	0.8234	0.17659999999999998	1.5395547766855706	3.1469776e-07	3.694979e-07	0	0.5	-0.26423	-0.348475	2.35953	-9.6419	10.2968	0.00284414	0.0025758	0.00227531	0.00221429	0.00401122	0.0044074	FALSE	BFU-e vs Rest	BFU-e	Rest
KCTD16	0.8234	0.17659999999999998	1.5395547766855706	1.0642314e-06	1.0885891e-06	0	0.5	0.748754	0.363113	2.71313	-7.0434	11.9666	0.00568828	0.0074111	0.00511945	0.00542275	0.00608511	0.012149365618824959	FALSE	BFU-e vs Rest	BFU-e	Rest
AL592463.1	0.8234	0.17659999999999998	1.5395547766855706	3.4061472e-08	3.6068283e-08	0	0.5	0.302317	0.230388	2.28979	-8.63622	9.79131	0.000568828	0.000225948	0.000568828	0.000225948	0.000640212	0.000413988	FALSE	BFU-e vs Rest	BFU-e	Rest
AC091729.2	0.8234	0.17659999999999998	1.5395547766855706	2.6007692e-08	3.734552e-08	0	0.5	-0.36711	-0.4145	2.17579	-7.77712	7.59645	0.00113766	0.000225948	0.00113766	0.000225948	0.00155537	0.000352261	FALSE	BFU-e vs Rest	BFU-e	Rest
MEX3B	0.8234	0.17659999999999998	1.5395547766855706	1.0443217e-05	5.3650383e-06	0	0.5	1.77704	1.23944	2.69069	-4.80124	12.1317	0.0932879	0.0364227	0.0858931	0.033711419404401505	0.11047081649303436	0.0527929	FALSE	BFU-e vs Rest	BFU-e	Rest
AC027307.1	0.8234	0.17659999999999998	1.5395547766855706	1.3262374e-07	1.16954915e-07	0	0.5	0.247466	0.148142	2.21716	-8.64058	10.032	0.000568828	0.000723033	0.000568828	0.000723033	0.000577139	0.00121697	FALSE	BFU-e vs Rest	BFU-e	Rest
AC090607.1	0.8234	0.17659999999999998	1.5395547766855706	3.8778703e-07	3.0898124e-07	0	0.5	0.181698	0.202073	2.56104	-9.57033	12.1275	0.00455062	0.00253062	0.00455063	0.00248543	0.00459711	0.00378872	FALSE	BFU-e vs Rest	BFU-e	Rest
BOP1	0.8234	0.17659999999999998	1.5395547766855706	1.586481e-05	9.610699e-06	0	0.5	1.3047	1.32419	1.82363	-5.29567	9.62455	0.130831	0.0685514	0.11547212741751976	0.0618645	0.14522238075733185	0.0932194	FALSE	BFU-e vs Rest	BFU-e	Rest
REEP1	0.8234	0.17659999999999998	1.5395547766855706	5.8722486e-07	1.4309072e-06	0	0.5	-1.11893	-1.16192	1.91221	-7.66741	7.84627	0.00796359	0.0078178	0.00739477	0.00668806	0.00945134	0.014463369734585285	FALSE	BFU-e vs Rest	BFU-e	Rest
AL122035.2	0.8234	0.17659999999999998	1.5395547766855706	5.973777e-07	3.1714512e-07	0	0.5	1.59628	1.25906	2.38281	-8.78413	11.8572	0.00853242	0.0021691	0.00853242	0.0021691	0.00845448	0.00308533	FALSE	BFU-e vs Rest	BFU-e	Rest
SLC35C1	0.8234	0.17659999999999998	1.5395547766855706	5.7059815e-06	3.0585802e-06	0	0.5	1.61353	1.35617	2.21171	-7.61542	9.46019	0.0506257	0.0230467	0.050056882821387885	0.0223688	0.0570391	0.030678771436214447	FALSE	BFU-e vs Rest	BFU-e	Rest
AL391117.1	0.8234	0.17659999999999998	1.5395547766855706	4.703518e-07	3.3881435e-07	0	0.5	0.831128	0.677602	2.41113	-10.6343	10.898	0.00113766	0.00316327	0.00113766	0.00239505	0.00118593	0.00419596	FALSE	BFU-e vs Rest	BFU-e	Rest
HLX	0.8234	0.17659999999999998	1.5395547766855706	1.0370649e-06	1.2669711e-06	0	0.5	0.175803	0.0524502	2.51239	-8.78718	9.47747	0.00568828	0.0074111	0.00568828	0.00723033	0.0067443	0.013017079792916775	FALSE	BFU-e vs Rest	BFU-e	Rest
AC069214.1	0.8234	0.17659999999999998	1.5395547766855706	9.426898e-08	1.3683785e-07	0	0.5	-0.606461	-0.630775	2.12327	-8.30292	8.01971	0.000568828	0.000677844	0.000568828	0.000677844	0.00073331	0.00150872	FALSE	BFU-e vs Rest	BFU-e	Rest
SH3D21	0.8234	0.17659999999999998	1.5395547766855706	2.052903e-06	4.624856e-06	0	0.5	-0.588636	-0.520025	1.95454	-6.44716	7.37371	0.0216155	0.0237697	0.0216155	0.0227304	0.0298901	0.0445777	FALSE	BFU-e vs Rest	BFU-e	Rest
TECTA	0.8234	0.17659999999999998	1.5395547766855706	1.4523312e-06	1.4444754e-06	0	0.5	0.593362	0.649779	2.19431	-8.70771	8.16841	0.0130831	0.00745628	0.013083048919226386	0.00686881	0.018766330555081367	0.0163317	FALSE	BFU-e vs Rest	BFU-e	Rest
SLC2A12	0.8234	0.17659999999999998	1.5395547766855706	5.041257e-07	1.7508593e-06	0	0.5	-0.923081	-0.852999	2.30218	-9.68044	7.68466	0.00682594	0.0086764	0.00682594	0.00808893	0.00764202	0.0191851	FALSE	BFU-e vs Rest	BFU-e	Rest
AC097528.1	0.8232	0.17679999999999996	1.538179989902929	3.242555e-07	1.8753796e-07	0	0.5	0.913974	0.726983	2.35476	-9.65451	10.1518	0.00341297	0.00135569	0.00227531	0.00112974	0.00428526	0.00206315	FALSE	BFU-e vs Rest	BFU-e	Rest
AC008750.4	0.8232	0.17679999999999996	1.538179989902929	4.7768077e-07	2.8609105e-07	0	0.5	1.14716	0.974561	2.21627	-6.98682	9.57563	0.0039818	0.00212391	0.0039818	0.00207872	0.0053463	0.00295271	FALSE	BFU-e vs Rest	BFU-e	Rest
AC025262.1	0.8232	0.17679999999999996	1.538179989902929	1.3924825e-06	7.100936e-07	0	0.5	1.41722	1.34625	1.8422	-5.36394	8.63485	0.0130831	0.00492567	0.013083048919226386	0.00465453	0.015770621597766876	0.00684406	FALSE	BFU-e vs Rest	BFU-e	Rest
CYP7B1	0.8232	0.17679999999999996	1.538179989902929	1.7963011e-05	1.7514676e-05	0	0.5	1.31764	0.261027	3.66415	-11.447	13.4422	0.182594	0.113108	0.0972696	0.0680555	0.20622947812080383	0.17796842753887177	FALSE	BFU-e vs Rest	BFU-e	Rest
LRRTM4	0.8232	0.17679999999999996	1.538179989902929	8.733028e-07	6.335761e-07	0	0.5	0.707179	0.760694	2.03905	-8.78943	8.24292	0.0216155	0.00451896	0.00910125	0.00375073	0.0265074	0.0068303	FALSE	BFU-e vs Rest	BFU-e	Rest
AC067852.2	0.8232	0.17679999999999996	1.538179989902929	2.3037796e-06	1.2102553e-06	0	0.5	2.00283	1.42266	2.7203	-6.5705	12.7954	0.0187713	0.00921868	0.018771331058020462	0.00912829	0.0209815	0.012464916333556175	FALSE	BFU-e vs Rest	BFU-e	Rest
AC137630.3	0.8232	0.17679999999999996	1.538179989902929	1.3306279e-06	2.157127e-06	0	0.5	-0.0386504	-0.204388	2.27368	-8.27411	9.77119	0.0102389	0.012156	0.010238907849829348	0.011839667404763039	0.012607526034116745	0.021890219300985336	FALSE	BFU-e vs Rest	BFU-e	Rest
CPEB2-DT	0.8232	0.17679999999999996	1.538179989902929	8.9492687e-07	1.2227573e-06	0	0.5	-0.0339647	-0.0866241	2.26604	-8.50915	9.25325	0.0039818	0.00863121	0.00341297	0.00745628	0.00421145	0.014370894059538841	FALSE	BFU-e vs Rest	BFU-e	Rest
WDR31	0.8232	0.17679999999999996	1.538179989902929	1.2178126e-05	8.534036e-06	0	0.5	1.06254	0.990627	2.07745	-5.92211	11.1132	0.112059	0.0690034	0.092719	0.056758100230465264	0.12834985554218292	0.0877753	FALSE	BFU-e vs Rest	BFU-e	Rest
AC009090.3	0.8232	0.17679999999999996	1.538179989902929	8.037354e-08	7.844449e-08	0	0.5	0.101074	0.0605726	2.41625	-9.00054	9.73152	0.00227531	0.000406706	0.00227531	0.000406706	0.0036183	0.000625756	FALSE	BFU-e vs Rest	BFU-e	Rest
MCM4	0.8232	0.17679999999999996	1.538179989902929	5.840516e-05	4.593292e-05	0	0.5	0.9982	0.934048	2.05497	-5.3569	7.00663	0.535267	0.356724	0.37485779294653576	0.2269420217813596	0.6088758111000061	0.4811686873435974	FALSE	BFU-e vs Rest	BFU-e	Rest
SULT1B1	0.8232	0.17679999999999996	1.538179989902929	9.587114e-08	1.0783806e-07	0	0.5	-0.0421272	-0.0690699	2.28851	-9.0723	9.74356	0.00113766	0.000723033	0.00113766	0.000723033	0.000839687	0.00131457	FALSE	BFU-e vs Rest	BFU-e	Rest
AC008734.2	0.8232	0.17679999999999996	1.538179989902929	3.511671e-08	6.150407e-08	0	0.5	-0.0589797	0.00491619	2.43919	-10.4147	9.44024	0	0.000271137	0	0.000271137	0	0.000676048	FALSE	BFU-e vs Rest	BFU-e	Rest
MSRB1	0.8232	0.17679999999999996	1.538179989902929	3.7833813e-06	3.2761022e-06	0	0.5	1.02849	1.03409	2.15468	-8.7727	9.30232	0.0290102	0.0165846	0.028441410693970392	0.015861539156762708	0.0358173	0.033385999500751495	FALSE	BFU-e vs Rest	BFU-e	Rest
AC027514.2	0.8232	0.17679999999999996	1.538179989902929	1.1309083e-07	1.5402581e-07	0	0.5	0.218694	0.227244	2.36661	-9.42735	9.03725	0	0.000768223	0	0.000723033	0	0.00167144	FALSE	BFU-e vs Rest	BFU-e	Rest
SMIM36	0.8232	0.17679999999999996	1.538179989902929	7.5392045e-08	5.59847e-07	0	0.5	-1.31759	-0.956003	2.59264	-11.3431	8.40702	0.000568828	0.00194315	0.000568828	0.00189796	0.00100838	0.00634255	FALSE	BFU-e vs Rest	BFU-e	Rest
AL353743.2	0.8232	0.17679999999999996	1.538179989902929	1.3906905e-06	9.602793e-07	0	0.5	1.15854	0.737267	2.69623	-10.6865	10.3251	0.0176337	0.00677844	0.015927189988623424	0.00637173	0.019997145980596542	0.00999044	FALSE	BFU-e vs Rest	BFU-e	Rest
BCL2L11	0.8232	0.17679999999999996	1.538179989902929	5.8418827e-05	5.2910505e-05	0	0.5	0.971297	0.693915	2.20302	-6.0912	7.97592	0.456201	0.326494	0.28327645051194666	0.19246237968275834	0.5183570384979248	0.537209	FALSE	BFU-e vs Rest	BFU-e	Rest
HIST1H4J	0.8232	0.17679999999999996	1.538179989902929	3.1831848e-07	1.5917873e-06	0	0.5	-0.802503	-0.501739	2.50309	-10.1079	6.58029	0.00227531	0.0065073	0.00227531	0.00623616	0.00290863	0.0162815	FALSE	BFU-e vs Rest	BFU-e	Rest
AL353708.1	0.823	0.17700000000000005	1.5368064237567352	2.0539048e-07	5.1064086e-07	0	0.5	-0.649581	-0.562274	2.23959	-11.1635	7.50286	0.000568828	0.00253062	0.000568828	0.00239505	0.000575912	0.00457725	FALSE	BFU-e vs Rest	BFU-e	Rest
LRRTM2	0.823	0.17700000000000005	1.5368064237567352	7.183309e-07	1.7647183e-06	0	0.5	-0.980388	-1.02726	1.85678	-7.37432	5.93148	0.00568828	0.00917349	0.00568828	0.00890235	0.00591208	0.018873944878578186	FALSE	BFU-e vs Rest	BFU-e	Rest
UHRF1	0.823	0.17700000000000005	1.5368064237567352	2.8237999e-05	2.2042428e-05	0	0.5	0.861982	0.655725	2.45645	-5.98134	9.59544	0.257679	0.176647	0.20193401592718974	0.1316372181300489	0.2857312262058258	0.23321084678173065	FALSE	BFU-e vs Rest	BFU-e	Rest
AC073073.2	0.823	0.17700000000000005	1.5368064237567352	5.7609105e-07	9.2731193e-07	0	0.5	-0.425937	-0.520847	2.14497	-9.99709	8.56969	0.00568828	0.00515161	0.00511945	0.00501604	0.00565261	0.00930997	FALSE	BFU-e vs Rest	BFU-e	Rest
AL359962.3	0.823	0.17700000000000005	1.5368064237567352	4.699149e-08	3.8704066e-08	0	0.5	-0.0931926	-0.149984	2.46289	-12.696	10.8616	0	0.000135569	0	0.000135569	0	0.000335644	FALSE	BFU-e vs Rest	BFU-e	Rest
RCAN3AS	0.823	0.17700000000000005	1.5368064237567352	3.4395057e-06	3.0404112e-06	0	0.5	0.940932	0.47304	2.68602	-6.4116	11.4709	0.0244596	0.020968	0.023321956769055723	0.019431515206290505	0.0279782	0.031424835324287415	FALSE	BFU-e vs Rest	BFU-e	Rest
AP002884.3	0.823	0.17700000000000005	1.5368064237567352	3.3159097e-07	4.6455185e-07	0	0.5	0.0987653	0.0804796	2.22327	-9.79116	9.71089	0.00227531	0.00293732	0.00227531	0.00284694	0.00210641	0.00461379	FALSE	BFU-e vs Rest	BFU-e	Rest
AL356277.3	0.823	0.17700000000000005	1.5368064237567352	1.7266484e-07	2.004421e-07	0	0.5	0.101374	0.0405474	2.34753	-8.11816	9.50042	0.000568828	0.00144607	0.000568828	0.00144607	0.000538153	0.00210468	FALSE	BFU-e vs Rest	BFU-e	Rest
TMC4	0.823	0.17700000000000005	1.5368064237567352	2.398256e-06	4.341207e-06	0	0.5	-0.453956	-0.537404	1.99728	-6.80445	8.74377	0.0238908	0.0232275	0.022184300341296908	0.021239098016177998	0.026587096974253654	0.044151	FALSE	BFU-e vs Rest	BFU-e	Rest
DUSP1	0.823	0.17700000000000005	1.5368064237567352	3.896213e-05	6.2743646e-05	0	0.5	-0.90585	-0.902157	2.0231	-7.19557	6.81126	0.313424	0.314067	0.2281001137656425	0.22730353834333708	0.4025430381298065	0.6218723654747009	FALSE	BFU-e vs Rest	BFU-e	Rest
Z82217.1	0.823	0.17700000000000005	1.5368064237567352	5.100847e-07	4.898662e-07	0	0.5	1.19363	0.478599	3.02098	-6.33743	12.9311	0.00625711	0.00280175	0.00625711	0.00280175	0.00626285	0.0047805	FALSE	BFU-e vs Rest	BFU-e	Rest
AC092338.2	0.823	0.17700000000000005	1.5368064237567352	7.2293665e-07	1.4356773e-06	0	0.5	-0.89371	-0.971365	2.03676	-9.14163	7.62554	0.00910125	0.00813413	0.00682594	0.00759185	0.010257200337946415	0.015021970495581627	FALSE	BFU-e vs Rest	BFU-e	Rest
AC025031.3	0.8228	0.17720000000000002	1.5354340753280362	2.871239e-07	2.4183166e-07	0	0.5	0.664063	0.415504	2.34941	-8.75385	9.20055	0.00284414	0.00180758	0.00284414	0.00180758	0.00295722	0.00231094	FALSE	BFU-e vs Rest	BFU-e	Rest
PC	0.8228	0.17720000000000002	1.5354340753280362	3.7260022e-06	3.8378494e-06	0	0.5	0.696846	0.606278	2.04062	-5.34901	7.1219	0.0386803	0.0272042	0.0369738	0.024131230511997986	0.040020592510700226	0.0427844	FALSE	BFU-e vs Rest	BFU-e	Rest
NPSR1-AS1	0.8228	0.17720000000000002	1.5354340753280362	1.3800077e-06	6.6093514e-07	0	0.5	1.45052	1.31124	2.05573	-6.69613	11.7608	0.0142207	0.00488048	0.012514220705346978	0.00456415	0.021253835409879684	0.00694568	FALSE	BFU-e vs Rest	BFU-e	Rest
RRS1	0.8228	0.17720000000000002	1.5354340753280362	7.741675e-06	4.2857905e-06	0	0.5	1.4803	1.46847	1.88608	-4.0261	7.49375	0.0665529	0.0327172	0.0631399	0.0306385	0.0825917	0.0436264	FALSE	BFU-e vs Rest	BFU-e	Rest
TCP11	0.8228	0.17720000000000002	1.5354340753280362	1.5693463e-07	2.3384544e-07	0	0.5	0.0758442	-0.0495892	2.33911	-8.19657	11.2183	0.00113766	0.00122012	0.00113766	0.00117493	0.000981724	0.0021247	FALSE	BFU-e vs Rest	BFU-e	Rest
Z83847.1	0.8228	0.17720000000000002	1.5354340753280362	8.731995e-08	1.6952103e-07	0	0.5	-0.492563	-0.421582	2.351	-10.5503	8.91713	0.000568828	0.000813412	0.000568828	0.000813412	0.000858349	0.00162057	FALSE	BFU-e vs Rest	BFU-e	Rest
U47924.2	0.8228	0.17720000000000002	1.5354340753280362	3.5238185e-07	2.3550692e-07	0	0.5	0.812404	0.798455	2.17955	-9.34116	9.16662	0.00170648	0.00176239	0.00170648	0.00176239	0.00212415	0.0023901	FALSE	BFU-e vs Rest	BFU-e	Rest
AC015987.1	0.8228	0.17720000000000002	1.5354340753280362	1.4853001e-06	3.045106e-06	0	0.5	-1.11527	-1.12504	1.97937	-8.78428	7.41052	0.0142207	0.018121	0.014220705346985201	0.0163134	0.014963574707508087	0.033440474420785904	FALSE	BFU-e vs Rest	BFU-e	Rest
NQO1	0.8228	0.17720000000000002	1.5354340753280362	1.1398793e-05	1.631321e-05	0	0.5	0.553628	0.11441	2.56877	-5.00182	9.99023	0.0944256	0.091733	0.0864619	0.0760089	0.1132241040468216	0.16252043843269348	FALSE	BFU-e vs Rest	BFU-e	Rest
HIST1H4I	0.8228	0.17720000000000002	1.5354340753280362	1.0904479e-06	2.1832288e-06	0	0.5	-0.154338	-0.127687	2.36204	-10.1064	8.17312	0.0108077	0.0112522	0.010807736063708755	0.010845496859324918	0.015330339781939983	0.023288266733288765	FALSE	BFU-e vs Rest	BFU-e	Rest
PITPNM3	0.8228	0.17720000000000002	1.5354340753280362	1.4129258e-06	1.967475e-06	0	0.5	0.109586	0.00607204	2.28951	-9.53594	10.5092	0.0125142	0.0130146	0.012514220705346978	0.012201183966740537	0.014872943051159382	0.021964415907859802	FALSE	BFU-e vs Rest	BFU-e	Rest
AC234582.2	0.8228	0.17720000000000002	1.5354340753280362	1.2879127e-07	1.2924987e-07	0	0.5	0.21117	0.122742	2.37895	-7.74339	9.66542	0.00170648	0.000723033	0.00170648	0.000723033	0.00215456	0.00112109	FALSE	BFU-e vs Rest	BFU-e	Rest
MYO5B	0.8228	0.17720000000000002	1.5354340753280362	5.6830413e-07	1.9423717e-06	0	0.5	-0.824459	-0.724873	2.29965	-10.4817	10.2799	0.00739477	0.00831489	0.00739477	0.00700438	0.00755306	0.0212619	FALSE	BFU-e vs Rest	BFU-e	Rest
RAB31	0.8228	0.17720000000000002	1.5354340753280362	2.8196537e-05	3.736147e-05	0	0.5	0.146051	0.132224	2.13863	-6.64621	7.35393	0.2281	0.2189	0.15130830489192246	0.12865470649373476	0.26366814970970154	0.36844009160995483	FALSE	BFU-e vs Rest	BFU-e	Rest
ZNF285	0.8228	0.17720000000000002	1.5354340753280362	1.5464952e-06	9.5025644e-07	0	0.5	1.8839	1.11081	3.05764	-6.21968	12.3089	0.0147895	0.00804375	0.014220705346985201	0.00768223	0.0157999	0.0104225	FALSE	BFU-e vs Rest	BFU-e	Rest
AP000695.1	0.8228	0.17720000000000002	1.5354340753280362	4.4539115e-06	4.2994484e-06	0	0.5	0.242508	0.105124	2.26489	-6.02454	8.59935	0.0415245	0.0269782	0.0346985	0.023769713950020487	0.0542811	0.0461057	FALSE	BFU-e vs Rest	BFU-e	Rest
AL596325.2	0.8228	0.17720000000000002	1.5354340753280362	1.3463783e-07	2.227167e-07	0	0.5	-0.119099	-0.196555	2.43173	-8.14365	11.9347	0.00170648	0.00126531	0.00170648	0.00126531	0.00156993	0.00239098	FALSE	BFU-e vs Rest	BFU-e	Rest
SEMA3F-AS1	0.8226	0.1774	1.534062941707637	1.8942407e-06	5.0968247e-06	0	0.5	-0.99661	-1.06189	1.94274	-8.47731	7.10922	0.0216155	0.0267071	0.0216155	0.025351348908672043	0.0254102	0.0524505	FALSE	BFU-e vs Rest	BFU-e	Rest
ZNF30	0.8226	0.1774	1.534062941707637	3.3643105e-06	3.6737476e-06	0	0.5	1.02014	0.064683	3.28184	-7.06069	11.685	0.0295791	0.0237697	0.028441410693970392	0.021691	0.0326402	0.0365465	FALSE	BFU-e vs Rest	BFU-e	Rest
MFAP5	0.8226	0.1774	1.534062941707637	1.2700376e-07	1.09843675e-07	0	0.5	0.640466	0.620448	2.36193	-7.86786	11.5446	0.00227531	0.000406706	0.00227531	0.000406706	0.00279473	0.000941383	FALSE	BFU-e vs Rest	BFU-e	Rest
AC023908.3	0.8226	0.1774	1.534062941707637	5.1382476e-06	2.6334958e-06	0	0.5	1.38548	1.21342	2.12901	-9.2922	11.1755	0.0477816	0.0197027	0.0449374	0.0186633	0.0546243	0.028438754379749298	FALSE	BFU-e vs Rest	BFU-e	Rest
SLC38A5	0.8226	0.1774	1.534062941707637	5.0294333e-05	4.1667627e-05	0	0.5	0.881022	0.830448	1.95716	-4.69191	6.19196	0.405575	0.310136	0.29920364050057086	0.20832391883951987	0.44669291377067566	0.4167853891849518	FALSE	BFU-e vs Rest	BFU-e	Rest
SAMD12	0.8226	0.1774	1.534062941707637	5.8753063e-05	2.6359337e-05	0	0.5	2.34202	1.34949	3.17187	-5.06262	13.8355	0.598406	0.199738	0.298066	0.11333544217993943	0.6499758362770081	0.2680184543132782	FALSE	BFU-e vs Rest	BFU-e	Rest
CPA4	0.8226	0.1774	1.534062941707637	1.006627e-08	2.9782537e-08	0	0.5	-0.974338	-0.908836	2.1757	-8.56276	6.5044	0	0.000180758	0	0.000180758	0	0.000231027	FALSE	BFU-e vs Rest	BFU-e	Rest
LINC02356	0.8226	0.1774	1.534062941707637	6.8535877e-07	5.165476e-07	0	0.5	0.544667	0.476131	2.22493	-6.38369	9.56605	0.0039818	0.0034796	0.0039818	0.00329884	0.00459791	0.00624404	FALSE	BFU-e vs Rest	BFU-e	Rest
WDR63	0.8226	0.1774	1.534062941707637	2.2918605e-06	1.7588807e-06	0	0.5	0.770462	0.689373	2.29057	-8.24072	9.37913	0.0255973	0.0130146	0.022753128555176316	0.0111618	0.033225007355213165	0.018838075920939445	FALSE	BFU-e vs Rest	BFU-e	Rest
ZNF528-AS1	0.8226	0.1774	1.534062941707637	2.1172643e-06	3.2636906e-06	0	0.5	-0.0122047	-0.381494	2.40763	-7.50195	10.388	0.0238908	0.0186633	0.0216155	0.016539382710470518	0.031952	0.0320556	FALSE	BFU-e vs Rest	BFU-e	Rest
AC012170.2	0.8226	0.1774	1.534062941707637	1.9164997e-07	2.159098e-07	0	0.5	-0.104737	-0.165722	2.20315	-8.38661	9.39531	0.00227531	0.00126531	0.00227531	0.00126531	0.00364727	0.00227622	FALSE	BFU-e vs Rest	BFU-e	Rest
AC007950.2	0.8226	0.1774	1.534062941707637	7.36286e-07	5.7240584e-07	0	0.5	1.01018	0.938768	2.13224	-7.33573	9.94501	0.00568828	0.00415744	0.00568828	0.00393149	0.00645169	0.0063439	FALSE	BFU-e vs Rest	BFU-e	Rest
AL691420.1	0.8226	0.1774	1.534062941707637	1.2226548e-07	2.43054e-07	0	0.5	-0.676175	-0.673508	2.11796	-8.63208	7.49172	0.000568828	0.00117493	0.000568828	0.00117493	0.000436653	0.0024619	FALSE	BFU-e vs Rest	BFU-e	Rest
AC019330.1	0.8226	0.1774	1.534062941707637	4.1220435e-08	7.731793e-08	0	0.5	-0.645267	-0.664451	2.17093	-10.695	7.51791	0	0.000361517	0	0.000361517	0	0.000819156	FALSE	BFU-e vs Rest	BFU-e	Rest
ANKRD13D	0.8226	0.1774	1.534062941707637	3.156153e-05	4.0252013e-05	0	0.5	1.03381	-0.13178	3.21908	-3.87646	12.2027	0.269624	0.230878	0.2212741751990896	0.17926702517058066	0.3174539804458618	0.38745564222335815	FALSE	BFU-e vs Rest	BFU-e	Rest
B4GALNT2	0.8226	0.1774	1.534062941707637	1.7186005e-07	1.6873693e-07	0	0.5	0.380333	0.315697	2.35339	-8.33068	15.8525	0.00341297	0.000858602	0.00341297	0.000858602	0.00424486	0.00161841	FALSE	BFU-e vs Rest	BFU-e	Rest
GIPC1	0.8226	0.1774	1.534062941707637	8.33669e-06	3.953418e-06	0	0.5	1.81067	1.39011	2.36109	-5.83535	10.2305	0.0733789	0.0280176	0.0637088	0.026164761173121415	0.0845959	0.0387027	FALSE	BFU-e vs Rest	BFU-e	Rest
CCDC51	0.8226	0.1774	1.534062941707637	5.104323e-06	3.2453715e-06	0	0.5	1.27914	1.24895	2.0016	-5.84888	8.76762	0.0346985	0.0232727	0.0346985	0.022639974693840804	0.0447603	0.0322917	FALSE	BFU-e vs Rest	BFU-e	Rest
CECR2	0.8226	0.1774	1.534062941707637	4.114173e-07	6.9574077e-07	0	0.5	-0.994742	-1.02742	1.98643	-8.54006	7.6765	0.00341297	0.00375074	0.00341297	0.00356998	0.00302583	0.00737863	FALSE	BFU-e vs Rest	BFU-e	Rest
FEN1	0.8226	0.1774	1.534062941707637	3.982711e-05	2.4080422e-05	0	0.5	1.63915	1.33314	2.40558	-6.02229	7.31451	0.375427	0.186228	0.28327645051194666	0.1467305345926083	0.4185	0.24940510094165802	FALSE	BFU-e vs Rest	BFU-e	Rest
KLRK1	0.8226	0.1774	1.534062941707637	7.416803e-07	6.446943e-07	0	0.5	0.498008	0.42467	2.43969	-9.05949	11.1634	0.00796359	0.00474491	0.00739477	0.00429301	0.00918832	0.00719313	FALSE	BFU-e vs Rest	BFU-e	Rest
AC010889.2	0.8226	0.1774	1.534062941707637	1.6451186e-06	1.3524146e-06	0	0.5	0.54911	0.609988	2.05828	-8.7503	7.18499	0.0142207	0.00732072	0.014220705346985201	0.00686881	0.0162425	0.014243459329009056	FALSE	BFU-e vs Rest	BFU-e	Rest
AC125494.3	0.8226	0.1774	1.534062941707637	1.3826827e-08	4.0911065e-08	0	0.5	-0.365553	-0.168056	2.4417	-10.2074	8.84006	0	0.000180758	0	0.000180758	0	0.000279257	FALSE	BFU-e vs Rest	BFU-e	Rest
LINC01941	0.8224	0.17759999999999998	1.5326930199960593	9.146638e-08	9.571447e-08	0	0.5	0.0390122	0.0468988	2.24841	-7.72309	7.1461	0.00227531	0.000361517	0.00227531	0.000316327	0.00320164	0.000773934	FALSE	BFU-e vs Rest	BFU-e	Rest
ITFG1-AS1	0.8224	0.17759999999999998	1.5326930199960593	2.1030123e-06	1.1604669e-06	0	0.5	1.39583	1.26247	2.06233	-6.32968	11.0256	0.0210466	0.0091283	0.019908987485779277	0.00858602	0.0249944	0.012510720640420914	FALSE	BFU-e vs Rest	BFU-e	Rest
AC002094.2	0.8224	0.17759999999999998	1.5326930199960593	2.996141e-07	2.5831034e-07	0	0.5	0.315216	0.3676	2.1877	-8.91416	8.40501	0.00284414	0.00149126	0.00284414	0.00144607	0.00317364	0.00219348	FALSE	BFU-e vs Rest	BFU-e	Rest
LINC02783	0.8224	0.17759999999999998	1.5326930199960593	9.094196e-09	2.9434363e-08	0	0.5	-0.772201	-0.650529	2.30918	-10.8974	6.93121	0	0.000135569	0	0.000135569	0	0.00018149	FALSE	BFU-e vs Rest	BFU-e	Rest
DSG1-AS1	0.8224	0.17759999999999998	1.5326930199960593	6.204957e-08	4.234148e-08	0	0.5	0.704312	0.621752	2.31813	-7.69175	10.8327	0.00113766	0.000135569	0.00113766	0.000135569	0.00183325	0.000291749	FALSE	BFU-e vs Rest	BFU-e	Rest
AP003392.3	0.8224	0.17759999999999998	1.5326930199960593	1.8952117e-07	1.9997883e-07	0	0.5	0.105017	0.123611	2.22409	-8.69221	7.76007	0.00170648	0.00122012	0.00170648	0.00122012	0.00210197	0.00202462	FALSE	BFU-e vs Rest	BFU-e	Rest
AL353135.2	0.8224	0.17759999999999998	1.5326930199960593	1.0220763e-06	1.6686039e-06	0	0.5	-0.103289	-0.259941	2.29597	-7.61855	8.73724	0.00853242	0.00967058	0.00796359	0.00881197	0.0089169	0.0168147	FALSE	BFU-e vs Rest	BFU-e	Rest
CXXC4-AS1	0.8224	0.17759999999999998	1.5326930199960593	7.969164e-08	1.5520268e-07	0	0.5	-0.0441014	-0.0341177	2.38869	-13.6946	10.3099	0.000568828	0.00126531	0.000568828	0.000903791	0.000679522	0.00217235	FALSE	BFU-e vs Rest	BFU-e	Rest
ALKBH3-AS1	0.8224	0.17759999999999998	1.5326930199960593	1.6535154e-06	1.0834032e-06	0	0.5	1.35532	1.06789	2.57769	-8.87883	12.8416	0.019909	0.00795337	0.0193402	0.00777261	0.0213944	0.010477723553776741	FALSE	BFU-e vs Rest	BFU-e	Rest
SLC25A10	0.8224	0.17759999999999998	1.5326930199960593	6.1915757e-06	4.0116915e-06	0	0.5	1.24878	1.17499	2.1604	-5.6483	12.6732	0.0506257	0.0283791	0.050056882821387885	0.026978173437570786	0.0576663	0.0399337	FALSE	BFU-e vs Rest	BFU-e	Rest
LINC01993	0.8224	0.17759999999999998	1.5326930199960593	2.8381322e-07	4.7015945e-07	0	0.5	-0.489847	-0.679002	2.20398	-8.34362	8.71218	0.00341297	0.0030277	0.00341297	0.00298251	0.0036151	0.00483542	FALSE	BFU-e vs Rest	BFU-e	Rest
AC069228.1	0.8224	0.17759999999999998	1.5326930199960593	1.3668512e-07	1.892603e-07	0	0.5	-0.282545	-0.250098	2.30986	-9.40962	10.9821	0	0.00103936	0	0.00103936	0	0.00208167	FALSE	BFU-e vs Rest	BFU-e	Rest
AC067751.1	0.8224	0.17759999999999998	1.5326930199960593	7.864024e-07	5.2533153e-07	0	0.5	1.16811	0.845135	2.57792	-7.32201	14.2258	0.00967008	0.00375073	0.00796359	0.00334403	0.011274682357907295	0.00530083	FALSE	BFU-e vs Rest	BFU-e	Rest
AL390718.1	0.8224	0.17759999999999998	1.5326930199960593	3.8981295e-08	5.198951e-08	0	0.5	-0.170445	-0.163162	2.27434	-7.87025	9.60797	0.000568828	0.000225948	0.000568828	0.000225948	0.000495236	0.000523401	FALSE	BFU-e vs Rest	BFU-e	Rest
PLEKHG4	0.8224	0.17759999999999998	1.5326930199960593	3.8651383e-06	2.1312283e-06	0	0.5	1.04439	1.0817	1.81298	-5.79176	7.75761	0.0307167	0.0153193	0.030147895335608615	0.014912558181571776	0.0378233	0.0219736	FALSE	BFU-e vs Rest	BFU-e	Rest
TBC1D10A	0.8224	0.17759999999999998	1.5326930199960593	9.179559e-06	1.2787435e-05	0	0.5	0.28481	-0.0494432	2.32406	-5.85149	10.446	0.0802049	0.0723924	0.07281	0.0626779	0.0995477	0.12704399228096008	FALSE	BFU-e vs Rest	BFU-e	Rest
AL031055.1	0.8224	0.17759999999999998	1.5326930199960593	1.9122396e-07	1.7505145e-07	0	0.5	0.529499	0.593153	2.10774	-7.74615	12.6335	0.00284414	0.000948981	0.00284414	0.000948981	0.00231448	0.00186092	FALSE	BFU-e vs Rest	BFU-e	Rest
CD160	0.8222	0.17779999999999996	1.531324307303497	1.302304e-06	1.7217014e-06	0	0.5	0.0275197	-0.0995398	2.18078	-6.88907	9.50542	0.00739477	0.0107099	0.00682594	0.010574359437841794	0.00989256	0.017596915364265442	FALSE	BFU-e vs Rest	BFU-e	Rest
AC114980.1	0.8222	0.17779999999999996	1.531324307303497	3.7460197e-06	5.6037634e-06	0	0.5	-0.0559273	-0.215289	2.20015	-8.52825	8.94573	0.032992	0.0328076	0.0318544	0.030909666049076082	0.0430173	0.056735165417194366	FALSE	BFU-e vs Rest	BFU-e	Rest
LINC01115	0.8222	0.17779999999999996	1.531324307303497	3.4841953e-08	1.46177e-07	0	0.5	-1.2242	-1.08036	2.20384	-10.7651	6.65013	0	0.000858602	0	0.000632654	0	0.00193396	FALSE	BFU-e vs Rest	BFU-e	Rest
AC090994.1	0.8222	0.17779999999999996	1.531324307303497	4.2006633e-08	8.9207255e-08	0	0.5	-0.519482	-0.473077	2.38083	-10.7084	8.61961	0.00113766	0.000406706	0.00113766	0.000406706	0.000949395	0.00105591	FALSE	BFU-e vs Rest	BFU-e	Rest
BTBD9-AS1	0.8222	0.17779999999999996	1.531324307303497	2.4606278e-08	2.7180807e-08	0	0.5	0.111657	0.0381355	2.32014	-8.73585	10.0211	0	0.000180758	0	0.000180758	0	0.000250666	FALSE	BFU-e vs Rest	BFU-e	Rest
AC020584.1	0.8222	0.17779999999999996	1.531324307303497	3.109911e-08	4.3911925e-08	0	0.5	-0.298486	-0.35078	2.16928	-8.15833	10.3467	0.000568828	0.000271137	0.000568828	0.000271137	0.00082011	0.000418521	FALSE	BFU-e vs Rest	BFU-e	Rest
COA7	0.8222	0.17779999999999996	1.531324307303497	1.0941975e-05	5.498845e-06	0	0.5	2.00556	1.98494	2.27672	-4.27504	10.8658	0.0921503	0.0437883	0.0853242	0.0404899	0.0999601	0.0549714	FALSE	BFU-e vs Rest	BFU-e	Rest
ASRGL1	0.8222	0.17779999999999996	1.531324307303497	1.3423845e-05	7.124871e-06	0	0.5	1.74893	1.45024	2.42522	-8.09642	11.8285	0.121161	0.0525097	0.10409556313993161	0.0451896	0.1451127529144287	0.0745807	FALSE	BFU-e vs Rest	BFU-e	Rest
AP001107.7	0.8222	0.17779999999999996	1.531324307303497	6.299726e-08	3.8838877e-08	0	0.5	0.643489	0.661128	2.1511	-7.80773	8.22817	0.000568828	0.000180758	0.000568828	0.000180758	0.000578724	0.000254371	FALSE	BFU-e vs Rest	BFU-e	Rest
AL031710.1	0.8222	0.17779999999999996	1.531324307303497	2.7532832e-07	3.0642923e-07	0	0.5	0.249179	-0.0458727	2.2468	-6.75126	9.74514	0.00455062	0.00207872	0.00455063	0.00207872	0.00455044	0.00324562	FALSE	BFU-e vs Rest	BFU-e	Rest
SORCS1	0.8222	0.17779999999999996	1.531324307303497	1.9718047e-06	1.7590183e-06	0	0.5	0.22043	0.158099	2.18343	-7.75924	8.49215	0.0125142	0.0130146	0.011376564277588163	0.00939943	0.016187068074941635	0.021031010895967484	FALSE	BFU-e vs Rest	BFU-e	Rest
ZBED3-AS1	0.8222	0.17779999999999996	1.531324307303497	1.0436059e-05	7.3560936e-06	0	0.5	1.26149	0.631646	3.26803	-5.87121	12.8919	0.108077	0.0524645	0.0938567	0.0441502	0.12485189735889435	0.0741669	FALSE	BFU-e vs Rest	BFU-e	Rest
PRKAR2A-AS1	0.8222	0.17779999999999996	1.531324307303497	1.5912566e-07	1.5931893e-07	0	0.5	0.214542	0.219378	2.21291	-8.75046	10.5492	0.00170648	0.00122012	0.00170648	0.00122012	0.00146536	0.00187717	FALSE	BFU-e vs Rest	BFU-e	Rest
CPLANE2	0.8222	0.17779999999999996	1.531324307303497	1.0018796e-06	2.8179488e-06	0	0.5	-1.24077	-1.27929	1.62957	-8.15228	4.65306	0.0147895	0.0150481	0.014789533560864609	0.014460662479099903	0.018143245950341225	0.0290637	FALSE	BFU-e vs Rest	BFU-e	Rest
CCDC114	0.8222	0.17779999999999996	1.531324307303497	5.167823e-07	3.0441862e-07	0	0.5	1.00824	0.93061	1.99927	-5.41275	9.62588	0.00455062	0.00230467	0.00455063	0.00225948	0.00454822	0.00330562	FALSE	BFU-e vs Rest	BFU-e	Rest
AP005131.4	0.8222	0.17779999999999996	1.531324307303497	1.5538845e-06	9.2722803e-07	0	0.5	1.94659	1.11723	3.24281	-8.4575	13.4268	0.0130831	0.00736591	0.013083048919226386	0.00713995	0.0164873	0.00961408	FALSE	BFU-e vs Rest	BFU-e	Rest
GUCY1A2	0.8222	0.17779999999999996	1.531324307303497	1.3789514e-07	1.7184489e-07	0	0.5	0.0396134	-0.00585938	2.30206	-8.23425	9.61546	0.00170648	0.000994171	0.00170648	0.000903791	0.00186089	0.00156774	FALSE	BFU-e vs Rest	BFU-e	Rest
LINC01169	0.8222	0.17779999999999996	1.531324307303497	6.868282e-07	6.1815234e-07	0	0.5	0.37864	0.322426	2.24264	-7.2033	9.09976	0.00739477	0.00415744	0.00625711	0.00402187	0.00743929	0.00697165	FALSE	BFU-e vs Rest	BFU-e	Rest
FANCD2	0.8222	0.17779999999999996	1.531324307303497	6.691102e-05	4.738693e-05	0	0.5	0.997891	0.901757	2.51369	-6.83872	7.24165	0.71274	0.368745	0.41296928327645793	0.22617379908715748	0.7499374151229858	0.4964708983898163	FALSE	BFU-e vs Rest	BFU-e	Rest
AC010615.2	0.8222	0.17779999999999996	1.531324307303497	1.6690688e-05	2.657069e-05	0	0.5	-1.06061	-0.986252	2.07494	-7.95445	6.09886	0.156996	0.154638	0.11660978384527858	0.11324506303944507	0.19415	0.27109313011169434	FALSE	BFU-e vs Rest	BFU-e	Rest
AC096564.2	0.822	0.17800000000000005	1.529956800749771	2.3409618e-07	2.6104703e-07	0	0.5	0.225656	0.161897	2.25962	-7.81349	8.88508	0.00170648	0.00198834	0.00170648	0.00189796	0.00162864	0.00301796	FALSE	BFU-e vs Rest	BFU-e	Rest
EGFL6	0.822	0.17800000000000005	1.529956800749771	1.9212955e-07	1.4333853e-07	0	0.5	0.812418	0.900665	2.05187	-7.48172	8.17954	0.000568828	0.000903791	0.000568828	0.000858602	0.000563587	0.00143018	FALSE	BFU-e vs Rest	BFU-e	Rest
PGK2	0.822	0.17800000000000005	1.529956800749771	7.1974036e-09	4.430934e-08	0	0.5	-1.11324	-0.869688	2.45331	-11.7138	6.69641	0	0.000180758	0	0.000180758	0	0.000460844	FALSE	BFU-e vs Rest	BFU-e	Rest
MTOR-AS1	0.822	0.17800000000000005	1.529956800749771	9.563801e-07	6.4292465e-07	0	0.5	1.11613	0.848804	2.55935	-9.45749	10.7272	0.00853242	0.0051968	0.00796359	0.00501604	0.0096419	0.006899	FALSE	BFU-e vs Rest	BFU-e	Rest
CARMIL3	0.822	0.17800000000000005	1.529956800749771	2.5910256e-07	2.7868202e-07	0	0.5	-0.210303	-0.314929	2.09108	-8.7657	8.00021	0.000568828	0.00185277	0.000568828	0.0017172	0.000487386	0.0029136	FALSE	BFU-e vs Rest	BFU-e	Rest
AC106779.1	0.822	0.17800000000000005	1.529956800749771	7.063261e-07	4.4441555e-07	0	0.5	1.11587	0.964548	2.22535	-8.14933	9.95088	0.00625711	0.00334403	0.00568828	0.00316327	0.00757428	0.00483424	FALSE	BFU-e vs Rest	BFU-e	Rest
AL139287.1	0.822	0.17800000000000005	1.529956800749771	1.3244782e-07	1.0629669e-07	0	0.5	0.389423	0.354989	2.24598	-8.42317	9.29137	0.00113766	0.000632654	0.00113766	0.000632654	0.000883354	0.00102331	FALSE	BFU-e vs Rest	BFU-e	Rest
DNAH7	0.822	0.17800000000000005	1.529956800749771	1.8838684e-05	1.0028747e-05	0	0.5	1.19234	1.19473	1.76459	-4.3383	7.66238	0.170648	0.0801198	0.13481228668941964	0.0611867	0.1952209174633026	0.10557102411985397	FALSE	BFU-e vs Rest	BFU-e	Rest
NMNAT2	0.822	0.17800000000000005	1.529956800749771	1.4849398e-07	1.8460602e-07	0	0.5	-0.42908	-0.447642	2.15042	-8.8935	7.48175	0.000568828	0.00122012	0.000568828	0.00122012	0.000777406	0.00209922	FALSE	BFU-e vs Rest	BFU-e	Rest
CXCR6	0.822	0.17800000000000005	1.529956800749771	1.3370212e-07	1.5176238e-07	0	0.5	0.212086	0.203848	2.24105	-7.72952	7.86522	0.00170648	0.000994171	0.00170648	0.000948981	0.00222537	0.00145539	FALSE	BFU-e vs Rest	BFU-e	Rest
AL358781.1	0.822	0.17800000000000005	1.529956800749771	2.1773287e-06	3.4630752e-06	0	0.5	0.133434	-0.361137	2.61611	-9.01381	10.4748	0.0221843	0.0212843	0.022184300341296908	0.020651633602964563	0.0280187	0.0347217	FALSE	BFU-e vs Rest	BFU-e	Rest
AC138230.1	0.822	0.17800000000000005	1.529956800749771	4.374507e-07	3.375652e-07	0	0.5	0.772896	0.657705	2.31392	-7.29377	9.25436	0.00284414	0.00257581	0.00284414	0.00253062	0.00391063	0.00359705	FALSE	BFU-e vs Rest	BFU-e	Rest
C6orf201	0.822	0.17800000000000005	1.529956800749771	1.2182359e-06	8.1246253e-07	0	0.5	0.952446	0.900699	1.96236	-6.4902	8.73541	0.013083	0.00591984	0.0119454	0.00582945	0.015325228683650494	0.00807873	FALSE	BFU-e vs Rest	BFU-e	Rest
SLC39A3	0.822	0.17800000000000005	1.529956800749771	0.000164416	9.104576e-05	0	0.5	1.39009	1.42306	1.92025	-5.31602	7.06803	1.55859	0.726666	0.6751990898748605	0.35049030683716026	1.7281877994537354	0.9394561052322388	FALSE	BFU-e vs Rest	BFU-e	Rest
AC034213.1	0.822	0.17800000000000005	1.529956800749771	3.6248675e-08	5.1073624e-08	0	0.5	-0.244303	-0.305597	2.22594	-7.46234	10.6253	0	0.000316327	0	0.000316327	0	0.000484893	FALSE	BFU-e vs Rest	BFU-e	Rest
MIR100HG	0.8218	0.17820000000000003	1.5285904974642899	1.4558256e-06	1.7731268e-06	0	0.5	0.00839336	-0.0579395	2.16299	-7.79942	7.45037	0.0119454	0.0110263	0.00967008	0.00831488	0.015461158938705921	0.018778052181005478	FALSE	BFU-e vs Rest	BFU-e	Rest
EFNA4	0.8218	0.17820000000000003	1.5285904974642899	1.3671195e-06	2.006897e-06	0	0.5	0.638872	-0.12731	2.90902	-6.95454	11.2035	0.0108077	0.0128339	0.010238907849829348	0.012698269239459598	0.012827539816498756	0.0210676	FALSE	BFU-e vs Rest	BFU-e	Rest
AC092755.1	0.8218	0.17820000000000003	1.5285904974642899	1.4699079e-07	1.7083802e-07	0	0.5	-0.0290266	-0.00215149	2.5023	-9.00905	9.95356	0.00341297	0.00103936	0.00341297	0.00103936	0.00367855	0.00157051	FALSE	BFU-e vs Rest	BFU-e	Rest
BEST3	0.8218	0.17820000000000003	1.5285904974642899	3.3744712e-07	1.4901798e-05	0	0.5	-1.60725	-0.47588	3.72091	-14.1182	7.18501	0.0039818	0.0594689	0.00341297	0.0408514	0.00470104	0.16168127954006195	FALSE	BFU-e vs Rest	BFU-e	Rest
PCDHGA9	0.8218	0.17820000000000003	1.5285904974642899	6.978759e-08	9.9172546e-08	0	0.5	-0.233323	-0.316606	2.08523	-7.38363	8.45373	0.000568828	0.000451896	0.000568828	0.000451896	0.000931131	0.0010519	FALSE	BFU-e vs Rest	BFU-e	Rest
CHI3L2	0.8218	0.17820000000000003	1.5285904974642899	2.9765147e-07	2.7732162e-07	0	0.5	0.308999	0.288655	2.37652	-8.25599	10.9477	0.00511945	0.00140088	0.00511945	0.00135569	0.00654157	0.00283998	FALSE	BFU-e vs Rest	BFU-e	Rest
TDRD10	0.8218	0.17820000000000003	1.5285904974642899	1.6362962e-07	3.363428e-07	0	0.5	-0.921134	-0.909574	2.13396	-8.36102	7.57145	0.00170648	0.0017172	0.00113766	0.00153645	0.00193252	0.00353957	FALSE	BFU-e vs Rest	BFU-e	Rest
AC096746.1	0.8218	0.17820000000000003	1.5285904974642899	3.5079452e-07	4.4050472e-07	0	0.5	0.0599356	-0.0209408	2.29756	-7.99444	11.3502	0.00170648	0.00289213	0.00170648	0.00248543	0.0022965	0.00504597	FALSE	BFU-e vs Rest	BFU-e	Rest
SORBS2	0.8218	0.17820000000000003	1.5285904974642899	4.3163416e-07	6.147026e-07	0	0.5	-0.411617	-0.421979	2.166	-8.22918	8.45273	0.00568828	0.00402187	0.00568828	0.00352479	0.00592187	0.00740727	FALSE	BFU-e vs Rest	BFU-e	Rest
KLB	0.8218	0.17820000000000003	1.5285904974642899	8.082001e-07	1.5356655e-06	0	0.5	-0.78681	-0.762235	2.26864	-9.06634	10.9267	0.00682594	0.00763704	0.00625711	0.00732071	0.00805962	0.015998974442481995	FALSE	BFU-e vs Rest	BFU-e	Rest
CLDN4	0.8218	0.17820000000000003	1.5285904974642899	1.0686907e-06	8.409567e-07	0	0.5	0.826001	0.829129	2.06232	-8.07024	8.70269	0.00853242	0.00483529	0.00739477	0.00447377	0.010381355881690979	0.00917796	FALSE	BFU-e vs Rest	BFU-e	Rest
AC108471.2	0.8218	0.17820000000000003	1.5285904974642899	3.5017263e-07	3.687676e-07	0	0.5	0.406782	0.171354	2.47205	-9.77449	9.28898	0.00341297	0.00262099	0.00341297	0.00225948	0.00418756	0.00374483	FALSE	BFU-e vs Rest	BFU-e	Rest
CACNG5	0.8218	0.17820000000000003	1.5285904974642899	2.2079526e-08	2.6965118e-08	0	0.5	0.129478	0.137167	2.34466	-9.92774	8.87874	0	0.000135569	0	0.000135569	0	0.000223674	FALSE	BFU-e vs Rest	BFU-e	Rest
DENND2C	0.8218	0.17820000000000003	1.5285904974642899	5.104343e-06	4.8617767e-06	0	0.5	0.990593	0.798223	2.39516	-7.71079	12.0041	0.0449374	0.0272493	0.039818	0.0198834	0.052927106618881226	0.0509322	FALSE	BFU-e vs Rest	BFU-e	Rest
CLIC2	0.8218	0.17820000000000003	1.5285904974642899	3.3902074e-06	3.776235e-05	0	0.5	-1.15236	-0.54041	2.83133	-10.4283	7.01499	0.0352674	0.132178	0.0290102	0.0780424	0.039734	0.3983074724674225	FALSE	BFU-e vs Rest	BFU-e	Rest
BOLL	0.8218	0.17820000000000003	1.5285904974642899	1.12536526e-07	1.4087334e-07	0	0.5	-0.316777	-0.42566	2.16239	-8.9733	10.5736	0.00113766	0.000768223	0.00113766	0.000768223	0.0010853	0.0011923	FALSE	BFU-e vs Rest	BFU-e	Rest
PCAT7	0.8218	0.17820000000000003	1.5285904974642899	2.9362306e-07	2.1842702e-07	0	0.5	-0.0195723	-0.132492	2.40258	-10.6311	11.7761	0.00341297	0.00126531	0.00227531	0.00126531	0.00534179	0.00248891	FALSE	BFU-e vs Rest	BFU-e	Rest
PORCN	0.8218	0.17820000000000003	1.5285904974642899	5.5671126e-06	2.1376804e-06	0	0.5	1.75765	1.24128	2.69113	-6.46318	11.0697	0.052901	0.015003	0.043230944254834994	0.014279904198111154	0.0616053	0.0222178	FALSE	BFU-e vs Rest	BFU-e	Rest
AL136295.6	0.8218	0.17820000000000003	1.5285904974642899	3.4855344e-07	4.891274e-07	0	0.5	-0.225211	-0.346266	2.2384	-8.69734	9.32505	0.00227531	0.00307289	0.00227531	0.0030277	0.00218191	0.00459679	FALSE	BFU-e vs Rest	BFU-e	Rest
TMSB15B	0.8218	0.17820000000000003	1.5285904974642899	1.8488025e-06	1.3005271e-06	0	0.5	1.63638	0.841997	3.31871	-6.77015	17.6944	0.0204778	0.0082697	0.0193402	0.0078178	0.022774679586291313	0.012728204019367695	FALSE	BFU-e vs Rest	BFU-e	Rest
FKBP4	0.8218	0.17820000000000003	1.5285904974642899	3.0503395e-05	2.1412006e-05	0	0.5	1.01867	1.12407	1.7037	-4.6769	5.88838	0.240614	0.139679	0.2059158134243456	0.11753807221292753	0.281883	0.20778559148311615	FALSE	BFU-e vs Rest	BFU-e	Rest
TNFAIP3	0.8216	0.1784	1.5272253945860024	1.6673312e-05	3.121466e-05	0	0.5	-0.211433	-0.336109	2.26519	-6.93792	9.04617	0.121729	0.172353	0.0978385	0.11866781146910713	0.16204001009464264	0.315919	FALSE	BFU-e vs Rest	BFU-e	Rest
RTL8B	0.8216	0.1784	1.5272253945860024	1.2865831e-07	2.4205096e-07	0	0.5	-0.823398	-0.800579	2.17797	-9.68409	6.73079	0.00113766	0.00158163	0.00113766	0.00149126	0.000855949	0.00250064	FALSE	BFU-e vs Rest	BFU-e	Rest
AP003392.4	0.8216	0.1784	1.5272253945860024	9.19888e-08	1.195388e-07	0	0.5	-0.187992	-0.241825	2.23241	-8.9502	8.72802	0.000568828	0.000858602	0.000568828	0.000813412	0.000674687	0.00173033	FALSE	BFU-e vs Rest	BFU-e	Rest
RASL11B	0.8216	0.1784	1.5272253945860024	2.4520023e-07	3.107225e-07	0	0.5	-0.396212	-0.448904	2.03263	-7.48834	6.75564	0.00284414	0.00189796	0.00284414	0.00189796	0.00382466	0.00326874	FALSE	BFU-e vs Rest	BFU-e	Rest
AL132986.1	0.8216	0.1784	1.5272253945860024	6.296598e-08	7.3315526e-08	0	0.5	-0.174554	-0.166089	2.25167	-9.55942	13.7847	0	0.000406706	0	0.000361517	0	0.000720475	FALSE	BFU-e vs Rest	BFU-e	Rest
AC003682.1	0.8216	0.1784	1.5272253945860024	1.3858561e-06	2.5831966e-06	0	0.5	-0.462685	-0.533966	2.16418	-8.0923	7.94796	0.0176337	0.0144155	0.017633674630261647	0.013376112793167408	0.020525740459561348	0.025387093424797058	FALSE	BFU-e vs Rest	BFU-e	Rest
ABCC8	0.8216	0.1784	1.5272253945860024	1.2653658e-07	1.3188408e-07	0	0.5	0.548044	0.28651	2.69112	-10.8528	12.5661	0.00113766	0.000768223	0.00113766	0.000768223	0.00151926	0.00173921	FALSE	BFU-e vs Rest	BFU-e	Rest
AC011450.1	0.8216	0.1784	1.5272253945860024	2.3341244e-07	2.63974e-07	0	0.5	0.283498	0.237303	2.29047	-7.15019	9.43522	0.00227531	0.00126531	0.00227531	0.00122012	0.00266706	0.00225748	FALSE	BFU-e vs Rest	BFU-e	Rest
IQANK1	0.8216	0.1784	1.5272253945860024	6.2260017e-07	4.6204067e-07	0	0.5	0.675408	0.632876	2.26948	-9.36696	11.8404	0.00511945	0.00343441	0.00511945	0.00325365	0.0058551	0.00634194	FALSE	BFU-e vs Rest	BFU-e	Rest
AC092598.1	0.8216	0.1784	1.5272253945860024	2.9093883e-07	2.1201629e-07	0	0.5	0.715998	0.66621	2.27725	-6.8621	11.0543	0.0039818	0.00140088	0.00284414	0.0013105	0.00439421	0.00219892	FALSE	BFU-e vs Rest	BFU-e	Rest
AC104564.3	0.8216	0.1784	1.5272253945860024	1.9133868e-06	1.3261172e-06	0	0.5	1.44555	0.983509	2.71489	-8.49005	11.2052	0.0182025	0.00890235	0.018202502844141055	0.00885716	0.019584447145462036	0.013222792185842991	FALSE	BFU-e vs Rest	BFU-e	Rest
NLRP4	0.8216	0.1784	1.5272253945860024	5.2182678e-08	9.022447e-08	0	0.5	-0.365877	-0.400142	2.08339	-7.70912	6.88815	0	0.000451896	0	0.000451896	0	0.000826327	FALSE	BFU-e vs Rest	BFU-e	Rest
AC009560.3	0.8216	0.1784	1.5272253945860024	1.2830228e-07	1.9560817e-07	0	0.5	-0.543245	-0.571647	2.18753	-8.19938	7.72579	0.00113766	0.00112974	0.00113766	0.00108455	0.00139785	0.00210926	FALSE	BFU-e vs Rest	BFU-e	Rest
AL133520.1	0.8216	0.1784	1.5272253945860024	6.2785324e-07	3.386136e-07	0	0.5	1.19719	1.07839	2.07165	-7.24353	9.13944	0.00568828	0.00207872	0.00511945	0.00207872	0.00497975	0.00332397	FALSE	BFU-e vs Rest	BFU-e	Rest
SSH1	0.8216	0.1784	1.5272253945860024	4.6271427e-05	3.5220266e-05	0	0.5	1.13566	0.735764	2.52617	-4.84272	11.5717	0.433448	0.220211	0.2821387940841878	0.15323783270820276	0.48470091819763184	0.3427456021308899	FALSE	BFU-e vs Rest	BFU-e	Rest
LRATD2	0.8216	0.1784	1.5272253945860024	1.5968914e-06	2.3915418e-06	0	0.5	0.0740054	-0.269828	2.48246	-6.43389	10.9213	0.0153584	0.0131502	0.014789533560864609	0.012562700528718036	0.018095923587679863	0.0219086	FALSE	BFU-e vs Rest	BFU-e	Rest
AC113385.1	0.8216	0.1784	1.5272253945860024	1.4174248e-06	8.363395e-07	0	0.5	1.02007	0.955737	1.97869	-5.75704	8.693	0.00967008	0.00623617	0.00967008	0.00591983	0.011831723153591156	0.00894107	FALSE	BFU-e vs Rest	BFU-e	Rest
AC080013.1	0.8216	0.1784	1.5272253945860024	1.232586e-06	8.2898055e-07	0	0.5	0.773383	0.67679	2.2574	-6.60009	10.4418	0.00967008	0.00628135	0.00967008	0.00623616	0.010756122879683971	0.00935806	FALSE	BFU-e vs Rest	BFU-e	Rest
GPR82	0.8216	0.1784	1.5272253945860024	8.4913177e-07	7.745385e-07	0	0.5	0.900322	0.615616	2.44851	-7.01028	13.1062	0.00853242	0.00429301	0.00853242	0.00415744	0.011281449347734451	0.00714427	FALSE	BFU-e vs Rest	BFU-e	Rest
WDR66	0.8216	0.1784	1.5272253945860024	6.9656194e-06	1.8625838e-05	0	0.5	-0.810568	-0.676208	2.10446	-6.24048	5.90985	0.0551764	0.105244	0.0466439	0.0802567	0.0686411	0.1935274451971054	FALSE	BFU-e vs Rest	BFU-e	Rest
AL589669.1	0.8214	0.17859999999999998	1.5258614892633562	9.792567e-08	1.235882e-07	0	0.5	-0.328987	-0.407907	2.1731	-8.01449	11.5203	0	0.000768223	0	0.000768223	0	0.00108288	FALSE	BFU-e vs Rest	BFU-e	Rest
ADCY1	0.8214	0.17859999999999998	1.5258614892633562	4.5866864e-07	6.312872e-07	0	0.5	-0.0828984	-0.328754	2.36835	-7.28515	10.1261	0.00568828	0.00393149	0.00568828	0.00384111	0.00746586	0.00671069	FALSE	BFU-e vs Rest	BFU-e	Rest
AC124290.1	0.8214	0.17859999999999998	1.5258614892633562	1.8090212e-07	3.7878388e-07	0	0.5	-0.771308	-0.869432	1.97528	-7.57626	10.935	0	0.00230467	0	0.00230467	0	0.00383406	FALSE	BFU-e vs Rest	BFU-e	Rest
AC006064.5	0.8214	0.17859999999999998	1.5258614892633562	9.967304e-08	2.3315935e-07	0	0.5	-0.855215	-0.832637	2.14937	-8.48654	9.12189	0.000568828	0.00117493	0.000568828	0.00108455	0.000435017	0.00230442	FALSE	BFU-e vs Rest	BFU-e	Rest
PITPNC1	0.8214	0.17859999999999998	1.5258614892633562	0.000136548	0.000120899	0	0.5	1.32048	0.53697	2.97051	-5.6691	13.6091	1.30717	0.719213	0.491468	0.31194360341631244	1.5166504383087158	1.1733425855636597	FALSE	BFU-e vs Rest	BFU-e	Rest
GPX7	0.8214	0.17859999999999998	1.5258614892633562	1.7047627e-05	9.926508e-06	0	0.5	1.94583	0.994847	3.42072	-5.86184	12.6585	0.152446	0.0678283	0.13822525597269608	0.0619097	0.17601731419563293	0.10182307660579681	FALSE	BFU-e vs Rest	BFU-e	Rest
SPAG1	0.8214	0.17859999999999998	1.5258614892633562	4.6734793e-05	8.148409e-05	0	0.5	-0.264727	-0.317651	1.9116	-4.94586	7.10295	0.422071	0.467797	0.27645051194539344	0.2625062135658933	0.4849635660648346	0.814331	FALSE	BFU-e vs Rest	BFU-e	Rest
AC008764.3	0.8214	0.17859999999999998	1.5258614892633562	1.5274227e-07	2.2096668e-07	0	0.5	-0.420681	-0.457809	2.09795	-8.84005	6.41151	0.00113766	0.00103936	0.00113766	0.00103936	0.00135404	0.00216151	FALSE	BFU-e vs Rest	BFU-e	Rest
TCF4-AS1	0.8214	0.17859999999999998	1.5258614892633562	1.5778796e-06	2.2405122e-06	0	0.5	0.380933	0.0404501	2.7015	-8.04942	14.4373	0.0113766	0.0144607	0.010807736063708755	0.013195354512178658	0.012469304725527763	0.022371511906385422	FALSE	BFU-e vs Rest	BFU-e	Rest
AC005034.5	0.8214	0.17859999999999998	1.5258614892633562	1.9309402e-07	2.4218897e-07	0	0.5	-0.063111	-0.135093	2.30645	-8.64627	9.73845	0.00170648	0.00162682	0.00170648	0.00158163	0.0025396	0.00249069	FALSE	BFU-e vs Rest	BFU-e	Rest
CCSER2	0.8214	0.17859999999999998	1.5258614892633562	4.11764e-05	7.137058e-05	0	0.5	-0.234529	-0.17206	1.74441	-4.2736	5.47424	0.378271	0.414294	0.26052332195676925	0.23991142844230137	0.43771257996559143	0.7148895859718323	FALSE	BFU-e vs Rest	BFU-e	Rest
ERO1B	0.8214	0.17859999999999998	1.5258614892633562	5.2119492e-05	0.000101579	0	0.5	-0.179284	-0.334293	2.05801	-6.18102	7.62214	0.443117	0.513977	0.288965	0.2885805955985184	0.5252413153648376	0.9630773663520813	FALSE	BFU-e vs Rest	BFU-e	Rest
AC104695.2	0.8214	0.17859999999999998	1.5258614892633562	4.278657e-07	7.719556e-07	0	0.5	-0.352378	-0.305645	2.26395	-10.9185	8.70319	0.00568828	0.00338922	0.00568828	0.00329884	0.00887252	0.00719632	FALSE	BFU-e vs Rest	BFU-e	Rest
LINC00930	0.8214	0.17859999999999998	1.5258614892633562	6.3202257e-09	1.5650931e-08	0	0.5	-0.753317	-0.682871	2.14513	-8.53439	6.91928	0	0.000135569	0	0.000135569	0	0.000262485	FALSE	BFU-e vs Rest	BFU-e	Rest
AC138028.1	0.8214	0.17859999999999998	1.5258614892633562	1.974724e-06	1.7691316e-06	0	0.5	0.680009	0.437903	2.48386	-7.22671	12.5052	0.0147895	0.0122464	0.014789533560864609	0.011884856975010226	0.018125535920262337	0.018080562353134155	FALSE	BFU-e vs Rest	BFU-e	Rest
LINC01481	0.8214	0.17859999999999998	1.5258614892633562	1.9481584e-07	3.2355123e-07	0	0.5	-0.595361	-0.542047	2.22468	-8.80962	6.872	0.00113766	0.00153644	0.00113766	0.00153645	0.00186676	0.00459666	FALSE	BFU-e vs Rest	BFU-e	Rest
PACS1	0.8214	0.17859999999999998	1.5258614892633562	7.204123e-05	0.000134101	0	0.5	0.694975	-0.111982	3.33398	-4.61836	12.6522	0.600683	0.750661	0.368601	0.3515296669528455	0.7068344950675964	1.3082425594329834	FALSE	BFU-e vs Rest	BFU-e	Rest
LINC01239	0.8214	0.17859999999999998	1.5258614892633562	1.0713631e-07	1.5015337e-07	0	0.5	0.031691	0.0248985	2.38597	-10.0774	9.44262	0.00170648	0.000994171	0.00170648	0.000768223	0.00191858	0.00163641	FALSE	BFU-e vs Rest	BFU-e	Rest
ANGPTL3	0.8212	0.17879999999999996	1.5244987786542565	4.4421526e-07	2.8055388e-07	0	0.5	1.17727	1.01922	2.21402	-8.03657	11.0453	0.00625711	0.00203353	0.00625711	0.00194315	0.00793245	0.00246201	FALSE	BFU-e vs Rest	BFU-e	Rest
CCDC113	0.8212	0.17879999999999996	1.5244987786542565	6.845326e-06	3.777495e-06	0	0.5	1.65635	1.38043	2.24094	-6.60454	10.5167	0.0591582	0.0308193	0.0557452	0.0284242	0.0648415	0.0386223	FALSE	BFU-e vs Rest	BFU-e	Rest
LINC01035	0.8212	0.17879999999999996	1.5244987786542565	3.344338e-08	5.973946e-08	0	0.5	-0.503202	-0.511224	2.18331	-9.6283	6.3315	0.000568828	0.000271137	0.000568828	0.000271137	0.000687738	0.000421431	FALSE	BFU-e vs Rest	BFU-e	Rest
AC011503.2	0.8212	0.17879999999999996	1.5244987786542565	4.3846154e-07	4.681313e-07	0	0.5	-0.0341461	-0.0181055	2.37776	-9.98992	10.6681	0.00227531	0.00329884	0.00227531	0.00325365	0.00256877	0.00483202	FALSE	BFU-e vs Rest	BFU-e	Rest
AC104590.1	0.8212	0.17879999999999996	1.5244987786542565	8.44743e-08	1.13322784e-07	0	0.5	-0.130612	-0.0752468	2.3472	-10.8214	8.78011	0.00170648	0.000542275	0.00170648	0.000542275	0.00162085	0.00133781	FALSE	BFU-e vs Rest	BFU-e	Rest
LGI4	0.8212	0.17879999999999996	1.5244987786542565	3.585638e-07	4.431134e-07	0	0.5	0.0224597	-0.0604048	2.31478	-7.95343	8.62637	0.00227531	0.00284694	0.00227531	0.00271137	0.00275434	0.00531297	FALSE	BFU-e vs Rest	BFU-e	Rest
AC023510.1	0.8212	0.17879999999999996	1.5244987786542565	1.2366091e-06	7.2313094e-07	0	0.5	1.41305	1.09429	2.45554	-6.85895	15.4304	0.0125142	0.00542275	0.0119454	0.00537756	0.015831662341952324	0.00758345	FALSE	BFU-e vs Rest	BFU-e	Rest
AC108693.2	0.8212	0.17879999999999996	1.5244987786542565	3.9789708e-08	8.684054e-08	0	0.5	-0.417978	-0.33652	2.34198	-9.23428	8.92617	0	0.000406706	0	0.000406706	0	0.00106787	FALSE	BFU-e vs Rest	BFU-e	Rest
AUXG01000058.1	0.8212	0.17879999999999996	1.5244987786542565	6.1759197e-06	3.2776766e-06	0	0.5	1.79487	1.32521	2.60889	-6.64222	16.5888	0.0568828	0.0260744	0.0483504	0.022820732974829554	0.0626273	0.0338043	FALSE	BFU-e vs Rest	BFU-e	Rest
AC115622.1	0.8212	0.17879999999999996	1.5244987786542565	5.0248964e-08	5.3935086e-08	0	0.5	0.100299	0.158526	2.18976	-8.79174	8.29078	0	0.000316327	0	0.000316327	0	0.000432677	FALSE	BFU-e vs Rest	BFU-e	Rest
CLUH	0.8212	0.17879999999999996	1.5244987786542565	2.7171314e-05	1.8319975e-05	0	0.5	1.38416	1.01529	2.42325	-5.33719	10.4952	0.228668	0.138278	0.19681456200227507	0.11378733788241127	0.2703727185726166	0.1800299882888794	FALSE	BFU-e vs Rest	BFU-e	Rest
TAF7L	0.8212	0.17879999999999996	1.5244987786542565	3.099945e-07	2.9477565e-07	0	0.5	-0.191981	-0.226192	2.26527	-9.44701	12.3722	0.0039818	0.00176239	0.00341297	0.0017172	0.00438021	0.00297348	FALSE	BFU-e vs Rest	BFU-e	Rest
WDFY3-AS1	0.8212	0.17879999999999996	1.5244987786542565	1.0062629e-06	7.905323e-07	0	0.5	0.490653	0.496032	2.15	-8.45174	8.18838	0.00796359	0.00569389	0.00796359	0.00524199	0.00989375	0.0079128	FALSE	BFU-e vs Rest	BFU-e	Rest
LINC02580	0.8212	0.17879999999999996	1.5244987786542565	2.4922878e-07	4.2937282e-07	0	0.5	-0.510089	-0.570421	2.16147	-7.8184	7.54892	0.00341297	0.00248543	0.00341297	0.00225948	0.00448804	0.00476279	FALSE	BFU-e vs Rest	BFU-e	Rest
KIAA1614	0.8212	0.17879999999999996	1.5244987786542565	1.0097122e-06	1.6896367e-06	0	0.5	-0.583886	-0.659747	2.16996	-7.53288	10.1445	0.0125142	0.0101225	0.0119454	0.00962538	0.016811707988381386	0.018729746341705322	FALSE	BFU-e vs Rest	BFU-e	Rest
AL008727.1	0.8212	0.17879999999999996	1.5244987786542565	8.253657e-07	4.9953184e-07	0	0.5	0.948795	0.909663	2.14621	-8.48387	10.5213	0.00967008	0.00370555	0.00967008	0.00361517	0.010652690194547176	0.00603702	FALSE	BFU-e vs Rest	BFU-e	Rest
CNTNAP5	0.8212	0.17879999999999996	1.5244987786542565	1.4327404e-06	1.3569191e-06	0	0.5	0.417434	0.399653	2.14142	-8.44127	9.72058	0.0113766	0.00822451	0.010238907849829348	0.00623616	0.015794796869158745	0.014965559355914593	FALSE	BFU-e vs Rest	BFU-e	Rest
LINC02100	0.8212	0.17879999999999996	1.5244987786542565	3.858021e-06	4.181034e-06	0	0.5	0.73489	0.225684	2.70496	-7.3723	11.9999	0.0273037	0.0267974	0.0238908	0.021962131140132995	0.0325549	0.043865907937288284	FALSE	BFU-e vs Rest	BFU-e	Rest
LINC00862	0.821	0.17900000000000005	1.5231372599260207	1.0436724e-05	2.6746187e-05	0	0.5	-0.937218	-1.01626	2.10424	-6.52398	7.20162	0.0893061	0.147588	0.0711035	0.10718966062632243	0.10189983248710632	0.26214316487312317	FALSE	BFU-e vs Rest	BFU-e	Rest
SHISA9	0.821	0.17900000000000005	1.5231372599260207	1.247859e-07	1.6369505e-07	0	0.5	-0.226271	-0.313332	2.29793	-8.56454	10.4614	0.00113766	0.00135569	0.00113766	0.00135569	0.00131069	0.00218159	FALSE	BFU-e vs Rest	BFU-e	Rest
LINC02811	0.821	0.17900000000000005	1.5231372599260207	3.4582143e-07	2.5580727e-07	0	0.5	0.454819	0.295323	2.36604	-8.26923	11.7605	0.00170648	0.00198834	0.00170648	0.00189796	0.00198749	0.00279234	FALSE	BFU-e vs Rest	BFU-e	Rest
SLC35F4	0.821	0.17900000000000005	1.5231372599260207	3.1897244e-07	2.7931537e-07	0	0.5	-0.177995	-0.276769	2.28704	-10.306	8.79525	0.00227531	0.00149126	0.00227531	0.0013105	0.00232869	0.00286935	FALSE	BFU-e vs Rest	BFU-e	Rest
LINC02290	0.821	0.17900000000000005	1.5231372599260207	3.64213e-08	3.27336e-08	0	0.5	0.385092	0.338041	2.39925	-10.936	9.6718	0	0.000135569	0	0.000135569	0	0.000291361	FALSE	BFU-e vs Rest	BFU-e	Rest
PTPN18	0.821	0.17900000000000005	1.5231372599260207	2.4337878e-05	1.12162e-05	0	0.5	1.80547	1.61008	2.05724	-4.447	11.8261	0.225824	0.0875303	0.18657565415244573	0.0766867	0.24794277548789978	0.11191349476575851	FALSE	BFU-e vs Rest	BFU-e	Rest
AL391730.2	0.821	0.17900000000000005	1.5231372599260207	2.9982573e-08	2.492351e-08	0	0.5	0.781508	0.751728	2.25477	-8.24683	10.0999	0.000568828	9.037914e-05	0.000568828	9.03791404943739e-05	0.000742984	0.000150226	FALSE	BFU-e vs Rest	BFU-e	Rest
NCKAP5	0.821	0.17900000000000005	1.5231372599260207	6.493342e-07	4.955766e-07	0	0.5	0.185858	0.0714006	2.32347	-7.41749	10.8416	0.00227531	0.00329884	0.00170648	0.00289213	0.00346627	0.00560211	FALSE	BFU-e vs Rest	BFU-e	Rest
ZNF329	0.821	0.17900000000000005	1.5231372599260207	6.554705e-06	1.4175531e-05	0	0.5	-0.324962	-0.688073	2.4716	-6.614	10.87	0.0540387	0.0787187	0.0506257	0.0678747	0.0699578	0.13752397894859314	FALSE	BFU-e vs Rest	BFU-e	Rest
KCNK10	0.821	0.17900000000000005	1.5231372599260207	1.5484467e-07	2.875132e-07	0	0.5	-0.493226	-0.492316	2.11976	-8.91759	8.94909	0.000568828	0.0021691	0.000568828	0.00207872	0.000607982	0.00393653	FALSE	BFU-e vs Rest	BFU-e	Rest
BCAT2	0.821	0.17900000000000005	1.5231372599260207	1.6973097e-05	8.159059e-06	0	0.5	1.79564	1.84114	1.89844	-4.67667	9.1151	0.137088	0.0672862	0.11945392491467562	0.0587013	0.15107451379299164	0.0854018	FALSE	BFU-e vs Rest	BFU-e	Rest
CDK5R1	0.821	0.17900000000000005	1.5231372599260207	7.1738066e-07	1.6209702e-06	0	0.5	-0.819941	-0.821067	2.04197	-7.76762	7.12966	0.00455062	0.00971577	0.00455063	0.00939943	0.00503845	0.0167551	FALSE	BFU-e vs Rest	BFU-e	Rest
SLC13A3	0.821	0.17900000000000005	1.5231372599260207	7.0024857e-06	6.5456234e-06	0	0.5	0.648618	0.368533	2.44984	-7.87429	10.8696	0.0625711	0.0385013	0.054607508532423146	0.033259523701929666	0.0823234	0.0655891	FALSE	BFU-e vs Rest	BFU-e	Rest
AC104451.2	0.821	0.17900000000000005	1.5231372599260207	1.2910391e-07	1.397728e-07	0	0.5	-0.0331574	-0.0585079	2.18017	-8.17425	9.11547	0.00227531	0.000903791	0.00227531	0.000903791	0.00264083	0.00155585	FALSE	BFU-e vs Rest	BFU-e	Rest
MYO1E	0.821	0.17900000000000005	1.5231372599260207	1.0370959e-05	2.029879e-05	0	0.5	-0.410174	-0.631781	2.39463	-6.9897	10.7624	0.0836178	0.121829	0.0642776	0.077003	0.10105475783348083	0.21162810921669006	FALSE	BFU-e vs Rest	BFU-e	Rest
DARS-AS1	0.8208	0.17920000000000003	1.5217769302553408	2.8998547e-06	1.8942818e-06	0	0.5	1.05072	1.06932	1.86072	-6.87666	8.09638	0.0221843	0.0149578	0.0193402	0.014279904198111154	0.024632086977362633	0.018914008513092995	FALSE	BFU-e vs Rest	BFU-e	Rest
AC137695.3	0.8208	0.17920000000000003	1.5217769302553408	2.9409247e-07	6.764525e-07	0	0.5	-0.499037	-0.459744	2.56783	-10.2576	12.5723	0.00341297	0.00379592	0.00341297	0.00370554	0.00362672	0.0073982	FALSE	BFU-e vs Rest	BFU-e	Rest
AC021713.1	0.8208	0.17920000000000003	1.5217769302553408	1.1654028e-08	3.5661435e-07	0	0.5	-1.69726	-0.883737	3.25861	-12.7656	5.95702	0	0.000994171	0	0.000948981	0	0.00395334	FALSE	BFU-e vs Rest	BFU-e	Rest
KIFC2	0.8208	0.17920000000000003	1.5217769302553408	2.6350579e-06	2.0282923e-06	0	0.5	1.09886	0.89896	2.29007	-5.12573	9.29837	0.0273038	0.0154548	0.025597269624573354	0.014641420760088652	0.0317678	0.0209704	FALSE	BFU-e vs Rest	BFU-e	Rest
AL359762.1	0.8208	0.17920000000000003	1.5217769302553408	1.2547124e-06	1.4796332e-06	0	0.5	0.626788	0.190308	2.60973	-7.46745	11.7355	0.00910125	0.00858603	0.00910125	0.00813412	0.010622738860547543	0.014443984255194664	FALSE	BFU-e vs Rest	BFU-e	Rest
TSPEAR	0.8208	0.17920000000000003	1.5217769302553408	1.5312487e-07	3.0265016e-07	0	0.5	-0.631245	-0.62219	2.0117	-7.703	6.19949	0.00170648	0.00153644	0.00170648	0.00153645	0.00190045	0.00333437	FALSE	BFU-e vs Rest	BFU-e	Rest
ZBTB20-AS4	0.8208	0.17920000000000003	1.5217769302553408	3.1547646e-07	6.2636826e-07	0	0.5	-0.764984	-0.765446	2.0366	-9.24923	7.21408	0.00341297	0.00266618	0.00341297	0.002621	0.00455501	0.00615473	FALSE	BFU-e vs Rest	BFU-e	Rest
AC090519.2	0.8208	0.17920000000000003	1.5217769302553408	2.678152e-07	3.018568e-07	0	0.5	0.591689	0.233273	2.75418	-9.22836	11.0583	0.00113766	0.00203353	0.00113766	0.00198834	0.00124704	0.00295713	FALSE	BFU-e vs Rest	BFU-e	Rest
AL512791.2	0.8208	0.17920000000000003	1.5217769302553408	2.0252149e-07	5.521693e-07	0	0.5	-0.547937	-0.421041	2.29554	-8.8154	7.45991	0.00113766	0.0030277	0.00113766	0.00280175	0.0013424	0.00580297	FALSE	BFU-e vs Rest	BFU-e	Rest
LINC02547	0.8208	0.17920000000000003	1.5217769302553408	1.6142836e-07	1.8569008e-07	0	0.5	-0.571691	-0.600113	2.27313	-13.0727	13.9643	0.00170648	0.00108455	0.00170648	0.00103936	0.0015207	0.00205329	FALSE	BFU-e vs Rest	BFU-e	Rest
FSD1L	0.8208	0.17920000000000003	1.5217769302553408	8.861483e-05	4.5598e-05	0	0.5	1.82525	1.39353	2.53506	-7.29626	12.7693	0.790669	0.387091	0.44994311717862123	0.2239143205747983	0.8614272475242615	0.4636198580265045	FALSE	BFU-e vs Rest	BFU-e	Rest
CAVIN1	0.8208	0.17920000000000003	1.5217769302553408	2.54756e-05	1.89577e-05	0	0.5	1.49896	0.590218	3.26475	-4.705	14.7288	0.220136	0.117671	0.16382252559726942	0.0941751	0.25188225507736206	0.18028923869132996	FALSE	BFU-e vs Rest	BFU-e	Rest
AC073593.2	0.8208	0.17920000000000003	1.5217769302553408	1.702888e-06	1.1970142e-06	0	0.5	0.853789	0.753002	2.36516	-7.3254	11.3154	0.0136519	0.00948982	0.012514220705346978	0.00849564	0.015533138997852802	0.012602263130247593	FALSE	BFU-e vs Rest	BFU-e	Rest
LINC01198	0.8208	0.17920000000000003	1.5217769302553408	1.1353211e-07	1.2113124e-07	0	0.5	0.531321	0.249454	2.49292	-6.70559	10.6703	0.00113766	0.000677844	0.00113766	0.000677844	0.00152556	0.0011015	FALSE	BFU-e vs Rest	BFU-e	Rest
AL512662.2	0.8208	0.17920000000000003	1.5217769302553408	4.2197844e-06	1.6203101e-05	0	0.5	-0.250551	-0.0440922	2.51683	-10.2124	7.15787	0.0386803	0.0657049	0.0346985	0.0453251	0.0394552	0.16930052638053894	FALSE	BFU-e vs Rest	BFU-e	Rest
AC069209.2	0.8208	0.17920000000000003	1.5217769302553408	4.2531957e-07	3.4757753e-07	0	0.5	0.526698	0.424058	2.26335	-7.60433	9.26307	0.00341297	0.00257581	0.00341297	0.00248543	0.00440551	0.00464147	FALSE	BFU-e vs Rest	BFU-e	Rest
LINC02068	0.8206	0.1794	1.5204177868282365	3.3062165e-07	4.2040307e-07	0	0.5	0.0429708	0.0642376	2.20923	-8.45536	8.42343	0.0039818	0.00266618	0.00341297	0.00234986	0.00384979	0.00570382	FALSE	BFU-e vs Rest	BFU-e	Rest
EFNB2	0.8206	0.1794	1.5204177868282365	4.7538265e-06	9.150107e-06	0	0.5	-0.0851509	-0.25878	2.5087	-8.38117	10.3687	0.0358362	0.047042	0.033560864618885064	0.0366939	0.047413647174835205	0.0919276	FALSE	BFU-e vs Rest	BFU-e	Rest
AL442125.1	0.8206	0.1794	1.5204177868282365	2.783447e-06	1.6812116e-06	0	0.5	0.646332	0.642091	2.01123	-7.25418	8.35825	0.0221843	0.0122012	0.021046643913538093	0.011749288264268664	0.0240801	0.016510415822267532	FALSE	BFU-e vs Rest	BFU-e	Rest
AC004847.1	0.8206	0.1794	1.5204177868282365	4.9673627e-06	2.5164318e-06	0	0.5	2.16345	1.22843	3.2343	-6.52298	13.4155	0.0494881	0.0149126	0.047781569965870255	0.014551041619594278	0.058737702667713165	0.0233558	FALSE	BFU-e vs Rest	BFU-e	Rest
IGBP1-AS2	0.8206	0.1794	1.5204177868282365	8.74482e-08	1.540812e-07	0	0.5	-0.393859	-0.41998	2.35667	-9.78978	9.18929	0	0.00117493	0	0.00117493	0	0.00204695	FALSE	BFU-e vs Rest	BFU-e	Rest
ID2	0.8206	0.1794	1.5204177868282365	9.350784e-05	0.00016045	0	0.5	-0.83059	-0.897262	1.89512	-6.08361	5.17851	0.748007	0.754769	0.31683731513083335	0.37005739075419086	0.8423907160758972	1.5699938535690308	FALSE	BFU-e vs Rest	BFU-e	Rest
MMP20	0.8206	0.1794	1.5204177868282365	1.14719754e-07	1.4077142e-07	0	0.5	-0.0654355	-0.142969	2.19284	-7.50047	7.66053	0.00113766	0.000858602	0.00113766	0.000858602	0.00169365	0.00123606	FALSE	BFU-e vs Rest	BFU-e	Rest
CORO2B	0.8206	0.1794	1.5204177868282365	3.0200354e-07	6.261406e-07	0	0.5	-0.0551096	-0.0915117	2.28643	-8.98961	8.79387	0.00113766	0.00379592	0.00113766	0.00338922	0.00137884	0.00716902	FALSE	BFU-e vs Rest	BFU-e	Rest
ELOVL6	0.8206	0.1794	1.5204177868282365	0.000211691	0.000163285	0	0.5	1.01793	0.963265	1.83981	-4.44465	6.41638	1.78214	1.24677	0.6513083048919266	0.3872746170183679	1.9413031339645386	1.6238678693771362	FALSE	BFU-e vs Rest	BFU-e	Rest
SCNN1A	0.8206	0.1794	1.5204177868282365	2.4047227e-07	3.3655806e-07	0	0.5	0.00969118	-0.149236	2.24937	-7.08084	8.94985	0.00227531	0.00194315	0.00227531	0.00189796	0.00225491	0.00328674	FALSE	BFU-e vs Rest	BFU-e	Rest
ARL11	0.8206	0.1794	1.5204177868282365	4.600199e-06	2.6929692e-06	0	0.5	1.99204	1.19094	3.05121	-5.74723	12.8001	0.0341297	0.0188441	0.032992036405005656	0.017895069817886137	0.0431289	0.027965834364295006	FALSE	BFU-e vs Rest	BFU-e	Rest
ETV2	0.8206	0.1794	1.5204177868282365	1.1676369e-06	6.8322055e-07	0	0.5	1.02663	1.04891	1.81531	-7.33261	7.46894	0.00967008	0.00420263	0.00967008	0.00411225	0.013660877011716366	0.00680157	FALSE	BFU-e vs Rest	BFU-e	Rest
ADPRH	0.8206	0.1794	1.5204177868282365	1.579853e-06	7.4837084e-07	0	0.5	1.30445	1.20357	2.05344	-5.86639	9.88278	0.0170648	0.00465453	0.016496	0.00460934	0.020443208515644073	0.00746182	FALSE	BFU-e vs Rest	BFU-e	Rest
AC009403.2	0.8206	0.1794	1.5204177868282365	4.3157655e-07	4.0005702e-07	0	0.5	0.433559	0.178336	2.38596	-6.96397	11.127	0.00284414	0.00271137	0.00284414	0.00257581	0.00471516	0.00451451	FALSE	BFU-e vs Rest	BFU-e	Rest
AC138470.2	0.8206	0.1794	1.5204177868282365	8.6585864e-08	1.01888716e-07	0	0.5	-0.235105	-0.257846	2.31345	-7.89686	11.3413	0	0.000858602	0	0.000858602	0	0.0013791	FALSE	BFU-e vs Rest	BFU-e	Rest
AL137798.1	0.8204	0.17959999999999998	1.5190598268400166	1.502046e-08	4.7556945e-08	0	0.5	-0.548454	-0.413254	2.40197	-10.8313	6.97992	0	0.000180758	0	0.000180758	0	0.000388862	FALSE	BFU-e vs Rest	BFU-e	Rest
TBX19	0.8204	0.17959999999999998	1.5190598268400166	2.525182e-06	8.233886e-06	0	0.5	-0.959482	-0.767443	2.34276	-6.87861	7.50953	0.0182025	0.0446017	0.0170648	0.0393149	0.023280493915081024	0.0824957	FALSE	BFU-e vs Rest	BFU-e	Rest
SIMC1	0.8204	0.17959999999999998	1.5190598268400166	2.2855787e-05	2.4952398e-05	0	0.5	1.22815	0.150424	3.30036	-8.06832	10.9847	0.201934	0.140041	0.15813424345847535	0.10298703059333433	0.23282086849212646	0.23993252217769623	FALSE	BFU-e vs Rest	BFU-e	Rest
SELENOP	0.8204	0.17959999999999998	1.5190598268400166	5.0489723e-07	8.719191e-07	0	0.5	-0.270064	-0.319344	2.1971	-10.7823	7.77099	0.00625711	0.00497085	0.00455063	0.00442858	0.00666005	0.0087725	FALSE	BFU-e vs Rest	BFU-e	Rest
RBM38	0.8204	0.17959999999999998	1.5190598268400166	9.829325e-06	4.6718174e-05	0	0.5	-1.50544	-1.3305	1.70749	-7.55197	4.64762	0.0790672	0.190069	0.0756542	0.14957747751818087	0.0938532	0.46928051114082336	FALSE	BFU-e vs Rest	BFU-e	Rest
AL358852.1	0.8204	0.17959999999999998	1.5190598268400166	2.2200562e-07	3.2401965e-07	0	0.5	-0.369889	-0.340816	2.25022	-8.20781	10.2081	0.00170648	0.00225948	0.00170648	0.00221429	0.00198767	0.00365041	FALSE	BFU-e vs Rest	BFU-e	Rest
RND2	0.8204	0.17959999999999998	1.5190598268400166	5.0810695e-07	5.448138e-07	0	0.5	0.364171	0.0742235	2.5192	-8.69106	12.9077	0.00511945	0.00325365	0.00511945	0.00311808	0.00603287	0.00536874	FALSE	BFU-e vs Rest	BFU-e	Rest
FAHD2B	0.8204	0.17959999999999998	1.5190598268400166	4.95063e-06	2.7827543e-06	0	0.5	1.60192	1.31306	2.17663	-5.02295	10.8632	0.0386803	0.0211036	0.0369738	0.0205161	0.0446574	0.0283192	FALSE	BFU-e vs Rest	BFU-e	Rest
AL513523.4	0.8204	0.17959999999999998	1.5190598268400166	4.0498878e-07	2.8550434e-07	0	0.5	0.533657	0.488602	2.21316	-6.87744	8.61355	0.00284414	0.00207872	0.00284414	0.00207872	0.0031052	0.00332156	FALSE	BFU-e vs Rest	BFU-e	Rest
AC099501.1	0.8204	0.17959999999999998	1.5190598268400166	6.9753577e-07	9.588158e-07	0	0.5	-0.162236	-0.271773	2.2925	-9.66303	10.7124	0.00568828	0.00637173	0.00568828	0.00610059	0.00794716	0.010292261838912964	FALSE	BFU-e vs Rest	BFU-e	Rest
UBE2T	0.8204	0.17959999999999998	1.5190598268400166	1.923314e-05	1.973129e-05	0	0.5	1.63697	0.770536	3.17047	-8.1556	9.70315	0.177474	0.125488	0.1547212741751989	0.10099868950245824	0.20566867291927338	0.20526522397994995	FALSE	BFU-e vs Rest	BFU-e	Rest
AC080112.4	0.8204	0.17959999999999998	1.5190598268400166	2.9079e-06	3.202693e-06	0	0.5	0.963316	0.380072	2.86759	-7.3505	11.6735	0.0290102	0.0170365	0.027872582480090984	0.016539382710470518	0.0325681	0.032290488481521606	FALSE	BFU-e vs Rest	BFU-e	Rest
SLC43A1	0.8204	0.17959999999999998	1.5190598268400166	2.3056418e-05	3.2554053e-05	0	0.5	0.423492	0.243841	2.00059	-6.53704	5.5409	0.210466	0.204033	0.18941979522184277	0.15346378055943868	0.25271594524383545	0.3377760648727417	FALSE	BFU-e vs Rest	BFU-e	Rest
AC116914.2	0.8204	0.17959999999999998	1.5190598268400166	4.4680397e-07	4.045636e-07	0	0.5	0.562912	0.238504	2.6256	-8.84797	10.9273	0.0039818	0.00338922	0.0039818	0.00334403	0.00395665	0.00476376	FALSE	BFU-e vs Rest	BFU-e	Rest
SMPD3	0.8204	0.17959999999999998	1.5190598268400166	2.614565e-07	5.037806e-07	0	0.5	-0.888966	-0.863972	2.1688	-9.26429	7.61887	0.00284414	0.00266618	0.00284414	0.00253062	0.00440003	0.00489806	FALSE	BFU-e vs Rest	BFU-e	Rest
AC022144.1	0.8204	0.17959999999999998	1.5190598268400166	5.408202e-07	7.1456316e-07	0	0.5	-0.0635511	-0.150417	2.27126	-7.8699	9.57187	0.00625711	0.00370555	0.00625711	0.00356998	0.00739407	0.0066003	FALSE	BFU-e vs Rest	BFU-e	Rest
ECM2	0.8204	0.17959999999999998	1.5190598268400166	1.528772e-05	9.274392e-06	0	0.5	1.48875	1.24095	2.52416	-7.76621	12.1707	0.141069	0.0773179	0.1251422070534697	0.0671065	0.15325650572776794	0.10136747360229492	FALSE	BFU-e vs Rest	BFU-e	Rest
AC022167.1	0.8204	0.17959999999999998	1.5190598268400166	4.3579396e-07	4.38755e-07	0	0.5	-0.0129645	-0.0871754	2.20226	-7.21741	8.08462	0.000568828	0.00307289	0.000568828	0.0030277	0.000512135	0.00482453	FALSE	BFU-e vs Rest	BFU-e	Rest
KCNJ6	0.8204	0.17959999999999998	1.5190598268400166	2.4055313e-07	2.8461625e-07	0	0.5	-0.330131	-0.356762	2.31908	-11.2676	10.9292	0.0039818	0.00162682	0.0039818	0.00158163	0.00607822	0.00309463	FALSE	BFU-e vs Rest	BFU-e	Rest
GLS2	0.8204	0.17959999999999998	1.5190598268400166	4.8645535e-07	4.828347e-07	0	0.5	0.396321	0.140108	2.51892	-7.54971	12.0659	0.00682594	0.0030277	0.00682594	0.00289213	0.00867007	0.00427807	FALSE	BFU-e vs Rest	BFU-e	Rest
CYP2S1	0.8204	0.17959999999999998	1.5190598268400166	5.094208e-07	6.1308157e-07	0	0.5	0.064028	-0.0678253	2.3544	-7.66159	10.3038	0.00625711	0.00424782	0.00625711	0.00424782	0.00703648	0.00641204	FALSE	BFU-e vs Rest	BFU-e	Rest
ARNT2	0.8204	0.17959999999999998	1.5190598268400166	2.8032392e-07	4.7380948e-07	0	0.5	-0.392462	-0.443989	2.06138	-6.92907	8.93717	0.00284414	0.00289213	0.00284414	0.00266618	0.00325878	0.00478874	FALSE	BFU-e vs Rest	BFU-e	Rest
MARVELD2	0.8204	0.17959999999999998	1.5190598268400166	3.7782918e-06	3.730489e-06	0	0.5	0.769763	0.707643	2.20356	-5.35545	9.9126	0.032992	0.0314972	0.031285551763367433	0.027339689999548285	0.0385802	0.038352347910404205	FALSE	BFU-e vs Rest	BFU-e	Rest
TNS2	0.8204	0.17959999999999998	1.5190598268400166	2.6513493e-07	3.503798e-07	0	0.5	-0.0393958	-0.136574	2.18074	-7.18152	8.82001	0.00227531	0.00225948	0.00227531	0.00225948	0.00208772	0.00370212	FALSE	BFU-e vs Rest	BFU-e	Rest
AP003059.1	0.8204	0.17959999999999998	1.5190598268400166	1.0389807e-06	9.0771755e-07	0	0.5	0.889682	0.545378	2.60597	-6.87916	11.1603	0.00910125	0.00628135	0.00796359	0.00560351	0.00948281	0.00930742	FALSE	BFU-e vs Rest	BFU-e	Rest
AL031666.2	0.8204	0.17959999999999998	1.5190598268400166	1.1497539e-06	7.170518e-07	0	0.5	1.53486	1.35831	2.21409	-6.05358	8.80218	0.0119454	0.00474491	0.0119454	0.0047449	0.0130973	0.0076327	FALSE	BFU-e vs Rest	BFU-e	Rest
CCDC83	0.8204	0.17959999999999998	1.5190598268400166	2.8260624e-07	4.221054e-07	0	0.5	-0.545073	-0.612452	2.29584	-8.36784	11.3534	0.00284414	0.00307289	0.00284414	0.00280175	0.00400075	0.00579477	FALSE	BFU-e vs Rest	BFU-e	Rest
AL353796.2	0.8204	0.17959999999999998	1.5190598268400166	7.4369336e-07	6.3681443e-07	0	0.5	0.908659	0.603381	2.62377	-9.61764	9.94373	0.00853242	0.00533237	0.00853242	0.00528718	0.00970053	0.00693075	FALSE	BFU-e vs Rest	BFU-e	Rest
SAMMSON	0.8204	0.17959999999999998	1.5190598268400166	3.3862904e-07	2.8425166e-07	0	0.5	0.309701	0.319508	2.32366	-10.5959	13.1293	0.00341297	0.00194315	0.00341297	0.00176239	0.00342126	0.00316313	FALSE	BFU-e vs Rest	BFU-e	Rest
GPR156	0.8204	0.17959999999999998	1.5190598268400166	2.4566818e-06	3.4787856e-06	0	0.5	-0.0512827	-0.161909	2.25232	-7.05047	8.35088	0.0221843	0.0195671	0.0193402	0.013873198065886468	0.027474792674183846	0.0348995	FALSE	BFU-e vs Rest	BFU-e	Rest
TUB-AS1	0.8202	0.17979999999999996	1.5177030474952364	7.0934707e-09	2.8585099e-08	0	0.5	-0.79233	-0.566159	2.3631	-8.5821	6.1365	0	0.000135569	0	0.000135569	0	0.000298231	FALSE	BFU-e vs Rest	BFU-e	Rest
ALG1	0.8202	0.17979999999999996	1.5177030474952364	2.2937309e-05	1.1004824e-05	0	0.5	1.84935	1.99628	1.95492	-4.49526	8.828	0.216154	0.0863555	0.18657565415244573	0.0764156	0.24413393437862396	0.10798416286706924	FALSE	BFU-e vs Rest	BFU-e	Rest
ALK	0.8202	0.17979999999999996	1.5177030474952364	1.351277e-06	1.3913401e-06	0	0.5	0.272838	0.108365	2.32951	-7.19326	9.68566	0.0136519	0.00930906	0.012514220705346978	0.00836007	0.017292426899075508	0.015248261392116547	FALSE	BFU-e vs Rest	BFU-e	Rest
AC004477.3	0.8202	0.17979999999999996	1.5177030474952364	1.1361494e-07	1.0243257e-07	0	0.5	0.172859	0.0810413	2.27928	-8.4923	12.0628	0.000568828	0.000632654	0.000568828	0.000632654	0.00119251	0.000827233	FALSE	BFU-e vs Rest	BFU-e	Rest
AC005586.2	0.8202	0.17979999999999996	1.5177030474952364	1.6973432e-08	1.9385936e-08	0	0.5	0.241932	0.209455	2.27907	-9.28123	8.53183	0	0.000135569	0	0.000135569	0	0.000199117	FALSE	BFU-e vs Rest	BFU-e	Rest
LINC02739	0.8202	0.17979999999999996	1.5177030474952364	8.652485e-07	7.126716e-07	0	0.5	0.365601	0.357022	2.09917	-6.94383	7.0582	0.00625711	0.00451896	0.00625711	0.00447377	0.00789437	0.00806585	FALSE	BFU-e vs Rest	BFU-e	Rest
AC008629.1	0.8202	0.17979999999999996	1.5177030474952364	6.9597186e-06	3.7450704e-06	0	0.5	1.34063	1.26239	1.80383	-5.43382	7.92091	0.0676906	0.028831	0.054607508532423146	0.024673505354964233	0.0790561	0.0397092	FALSE	BFU-e vs Rest	BFU-e	Rest
AL513128.1	0.8202	0.17979999999999996	1.5177030474952364	4.1876598e-07	2.9615885e-07	0	0.5	1.00338	0.723693	2.43867	-7.26031	10.4614	0.00455062	0.00198834	0.00455063	0.00198834	0.00505217	0.00284294	FALSE	BFU-e vs Rest	BFU-e	Rest
AC024941.2	0.8202	0.17979999999999996	1.5177030474952364	1.1961796e-08	1.29485604e-08	0	0.5	-0.0868257	-0.0551748	2.39151	-9.03265	8.12618	0	0.000180758	0	0.000180758	0	0.000177757	FALSE	BFU-e vs Rest	BFU-e	Rest
GSN-AS1	0.8202	0.17979999999999996	1.5177030474952364	3.777029e-07	4.0217768e-07	0	0.5	0.163031	0.174825	2.3156	-9.37186	9.72627	0.00113766	0.00289213	0.00113766	0.00284694	0.000922968	0.00498348	FALSE	BFU-e vs Rest	BFU-e	Rest
AMPD2	0.8202	0.17979999999999996	1.5177030474952364	1.4865638e-05	2.034397e-05	0	0.5	0.666873	-0.14892	2.72815	-6.72954	9.71419	0.121729	0.109266	0.10978384527872569	0.0989652	0.14754801988601685	0.19991867244243622	FALSE	BFU-e vs Rest	BFU-e	Rest
FAM83E	0.8202	0.17979999999999996	1.5177030474952364	4.4030994e-06	4.564622e-06	0	0.5	-0.21095	-0.307843	2.23863	-7.1753	10.1224	0.0409556	0.0289666	0.036405	0.0253965	0.0515299	0.0497858	FALSE	BFU-e vs Rest	BFU-e	Rest
PLCH1	0.8202	0.17979999999999996	1.5177030474952364	4.5062343e-06	3.849538e-06	0	0.5	0.861621	0.448064	2.89617	-9.34859	11.5028	0.0375427	0.0273849	0.029579067121729207	0.0205161	0.043416	0.0396717	FALSE	BFU-e vs Rest	BFU-e	Rest
SASH1	0.8202	0.17979999999999996	1.5177030474952364	1.9623556e-06	8.352716e-07	0	0.5	0.843461	0.718659	2.36518	-8.21024	10.1955	0.019909	0.00637173	0.0119454	0.00506123	0.023713724687695503	0.0091971	FALSE	BFU-e vs Rest	BFU-e	Rest
AL022476.1	0.8202	0.17979999999999996	1.5177030474952364	4.632364e-07	4.4537913e-07	0	0.5	0.768925	0.426299	2.63878	-8.46777	11.8475	0.00511945	0.00280175	0.00511945	0.00266618	0.00711428	0.00457948	FALSE	BFU-e vs Rest	BFU-e	Rest
KIF18A	0.8202	0.17979999999999996	1.5177030474952364	8.2250044e-05	9.9217854e-05	0	0.5	0.277905	0.401098	2.09493	-7.3771	6.94051	0.845276	0.720253	0.4158134243458551	0.29685028695375304	0.8754565119743347	1.0212323665618896	FALSE	BFU-e vs Rest	BFU-e	Rest
FAR1-IT1	0.8202	0.17979999999999996	1.5177030474952364	3.960501e-07	5.1544976e-07	0	0.5	0.090791	0.0947151	2.18017	-8.4319	7.89479	0.00511945	0.00334403	0.00511945	0.00334403	0.00479838	0.00549329	FALSE	BFU-e vs Rest	BFU-e	Rest
C2orf74	0.82	0.18000000000000005	1.516347446007656	1.08736995e-05	5.418341e-06	0	0.5	1.64809	1.32106	2.12007	-4.40279	11.3792	0.100683	0.0390887	0.089306	0.0354286	0.11183115839958191	0.0567373	FALSE	BFU-e vs Rest	BFU-e	Rest
AC067945.3	0.82	0.18000000000000005	1.516347446007656	3.0971117e-07	5.4483e-07	0	0.5	-0.772017	-0.769148	2.01461	-8.20861	7.29151	0.00113766	0.00366036	0.00113766	0.00343441	0.00129199	0.00653975	FALSE	BFU-e vs Rest	BFU-e	Rest
AC007099.1	0.82	0.18000000000000005	1.516347446007656	2.5108943e-07	6.7990925e-07	0	0.5	-1.10472	-1.08093	2.04174	-8.66333	6.06374	0.00170648	0.00343441	0.00170648	0.00343441	0.00162198	0.00753527	FALSE	BFU-e vs Rest	BFU-e	Rest
AL110115.2	0.82	0.18000000000000005	1.516347446007656	3.4036233e-07	6.289364e-07	0	0.5	-0.697931	-0.732886	1.99309	-6.90981	6.72591	0.00227531	0.00293732	0.00227531	0.00293732	0.00237552	0.00580426	FALSE	BFU-e vs Rest	BFU-e	Rest
SORD	0.82	0.18000000000000005	1.516347446007656	1.9560282e-05	1.02848035e-05	0	0.5	1.68702	1.56979	2.05268	-4.48133	7.49432	0.166098	0.0808878	0.14391353811149016	0.0678747	0.18284879624843597	0.10648614913225174	FALSE	BFU-e vs Rest	BFU-e	Rest
AC022034.3	0.82	0.18000000000000005	1.516347446007656	4.8245933e-08	1.4766252e-07	0	0.5	-1.18735	-1.15206	1.95412	-8.33518	5.81975	0.000568828	0.000813412	0.000568828	0.000768223	0.000595133	0.00160701	FALSE	BFU-e vs Rest	BFU-e	Rest
AC091151.5	0.82	0.18000000000000005	1.516347446007656	1.9630943e-07	2.6626864e-07	0	0.5	-0.140896	-0.127608	2.26238	-8.42864	8.16038	0.00227531	0.00135569	0.00227531	0.00122012	0.00336156	0.00304753	FALSE	BFU-e vs Rest	BFU-e	Rest
CENPB	0.82	0.18000000000000005	1.516347446007656	8.1472435e-06	4.1106136e-06	0	0.5	1.44821	1.47409	1.84747	-5.46495	9.73116	0.0699659	0.0314972	0.0671217	0.0304578	0.0782379	0.0426184	FALSE	BFU-e vs Rest	BFU-e	Rest
AL606760.3	0.82	0.18000000000000005	1.516347446007656	3.485168e-07	4.947016e-07	0	0.5	-0.0404874	-0.263816	2.39603	-7.37354	11.6472	0.00227531	0.00234986	0.00227531	0.00234986	0.00266096	0.00458324	FALSE	BFU-e vs Rest	BFU-e	Rest
AC104365.1	0.82	0.18000000000000005	1.516347446007656	6.0309594e-06	1.3190994e-05	0	0.5	-0.269517	-0.631807	2.36941	-7.00632	11.4853	0.0477816	0.0796677	0.0449374	0.068417	0.0511828	0.13491232693195343	FALSE	BFU-e vs Rest	BFU-e	Rest
LINC01356	0.82	0.18000000000000005	1.516347446007656	1.3438915e-07	1.340081e-07	0	0.5	0.201546	0.194811	2.34143	-10.6436	10.1413	0.00170648	0.000948981	0.00170648	0.000903791	0.00158825	0.00139812	FALSE	BFU-e vs Rest	BFU-e	Rest
AC068338.3	0.82	0.18000000000000005	1.516347446007656	1.4804305e-06	1.5610083e-06	0	0.5	0.379817	0.142334	2.28589	-8.09633	9.02299	0.0119454	0.00863121	0.0119454	0.00840526	0.0151871	0.015211915597319603	FALSE	BFU-e vs Rest	BFU-e	Rest
ECT2L	0.82	0.18000000000000005	1.516347446007656	2.6166742e-06	5.142064e-06	0	0.5	-0.588035	-0.636612	2.04252	-7.49705	7.05439	0.0261661	0.0290569	0.0244596	0.0257129	0.0382291	0.050299253314733505	FALSE	BFU-e vs Rest	BFU-e	Rest
RAB27A	0.82	0.18000000000000005	1.516347446007656	2.083218e-05	4.8270715e-05	0	0.5	-0.824249	-0.877786	1.98839	-5.64847	7.68971	0.1843	0.299291	0.13367463026166082	0.19693614713722954	0.2262912541627884	0.5019576549530029	FALSE	BFU-e vs Rest	BFU-e	Rest
PAFAH2	0.82	0.18000000000000005	1.516347446007656	6.440455e-06	3.7209302e-06	0	0.5	1.20994	1.16651	1.84844	-4.81519	8.03474	0.0511946	0.0267974	0.0483504	0.025351348908672043	0.059620387852191925	0.0394919	FALSE	BFU-e vs Rest	BFU-e	Rest
FOXJ1	0.82	0.18000000000000005	1.516347446007656	2.6374635e-06	1.7339004e-06	0	0.5	0.992934	0.84726	2.26199	-6.86631	9.7236	0.0250284	0.012382	0.023321956769055723	0.011975236115504601	0.0276226	0.017142368480563164	FALSE	BFU-e vs Rest	BFU-e	Rest
DNAH2	0.82	0.18000000000000005	1.516347446007656	3.134498e-07	4.1048852e-07	0	0.5	-0.127761	-0.373224	2.40862	-10.2036	12.5262	0.00284414	0.00262099	0.00284414	0.00239505	0.00368375	0.00434067	FALSE	BFU-e vs Rest	BFU-e	Rest
AC012485.3	0.82	0.18000000000000005	1.516347446007656	4.1895075e-07	2.877484e-07	0	0.5	1.0339	0.773737	2.54435	-7.71241	11.8453	0.00455062	0.00180758	0.00455063	0.0017172	0.00461086	0.00266225	FALSE	BFU-e vs Rest	BFU-e	Rest
AC015912.3	0.8198	0.18020000000000003	1.5149930196002024	1.4366658e-06	4.3193895e-06	0	0.5	-0.676594	-0.593976	2.24258	-12.1944	7.84947	0.0130831	0.0169461	0.012514220705346978	0.015771160016268333	0.014924805611371994	0.044939	FALSE	BFU-e vs Rest	BFU-e	Rest
AC022893.3	0.8198	0.18020000000000003	1.5149930196002024	5.4164964e-08	5.0480857e-08	0	0.5	0.60818	0.416062	2.38327	-6.91986	9.14264	0.000568828	0.000316327	0.000568828	0.000316327	0.000805477	0.000561343	FALSE	BFU-e vs Rest	BFU-e	Rest
HFE	0.8198	0.18020000000000003	1.5149930196002024	9.979071e-07	9.1469565e-07	0	0.5	0.503317	0.320084	2.31289	-5.74685	12.4396	0.0113766	0.0069592	0.010807736063708755	0.0065073	0.014236039482057095	0.010396764613687992	FALSE	BFU-e vs Rest	BFU-e	Rest
CHEK2	0.8198	0.18020000000000003	1.5149930196002024	2.2355722e-05	1.2221955e-05	0	0.5	1.45901	1.37394	1.98173	-5.53386	6.94142	0.207053	0.0935405	0.17406143344709876	0.0789914	0.22507400810718536	0.12452740222215652	FALSE	BFU-e vs Rest	BFU-e	Rest
TRAF5	0.8198	0.18020000000000003	1.5149930196002024	4.2720378e-05	5.394249e-05	0	0.5	1.52585	0.244483	3.82037	-6.18354	13.9194	0.352105	0.327895	0.26052332195676925	0.20841429798001423	0.4094998240470886	0.5419743061065674	FALSE	BFU-e vs Rest	BFU-e	Rest
LRP5L	0.8198	0.18020000000000003	1.5149930196002024	1.4579391e-05	2.4419174e-05	0	0.5	0.25353	-0.417458	2.64341	-4.97648	11.7171	0.126849	0.132855	0.11319681456200213	0.11270278819647886	0.13935233652591705	0.23711499571800232	FALSE	BFU-e vs Rest	BFU-e	Rest
POLE2	0.8198	0.18020000000000003	1.5149930196002024	9.591765e-05	5.9516125e-05	0	0.5	1.33305	1.22109	2.35049	-5.55351	10.4961	0.865754	0.506028	0.49203640500569945	0.2764697907722731	0.9459892511367798	0.6197997331619263	FALSE	BFU-e vs Rest	BFU-e	Rest
NOL3	0.8198	0.18020000000000003	1.5149930196002024	4.1128536e-07	3.5996155e-07	0	0.5	0.0363029	-0.00590038	2.24972	-7.46511	9.50084	0.00455062	0.00212391	0.00455063	0.00203353	0.00608094	0.00360455	FALSE	BFU-e vs Rest	BFU-e	Rest
TH2LCRR	0.8198	0.18020000000000003	1.5149930196002024	4.513667e-06	2.823955e-06	0	0.5	1.43982	1.28292	2.16933	-9.38015	9.04448	0.0477816	0.021691	0.045506257110352624	0.019747842198020817	0.0536052	0.030019177123904228	FALSE	BFU-e vs Rest	BFU-e	Rest
MAP4K2	0.8198	0.18020000000000003	1.5149930196002024	1.543391e-05	3.787373e-05	0	0.5	0.0652652	-0.341144	2.77	-6.97615	9.70377	0.131968	0.190023	0.11888509670079621	0.14542003705543996	0.15595020353794098	0.34814968705177307	FALSE	BFU-e vs Rest	BFU-e	Rest
HUNK	0.8198	0.18020000000000003	1.5149930196002024	2.2554853e-07	2.482068e-07	0	0.5	0.461723	0.223141	2.38289	-8.14017	8.77197	0.00170648	0.00167201	0.00170648	0.00162682	0.00179507	0.00251361	FALSE	BFU-e vs Rest	BFU-e	Rest
AC245407.2	0.8198	0.18020000000000003	1.5149930196002024	5.756178e-07	1.4661225e-06	0	0.5	-0.845399	-0.764756	2.10552	-7.58898	6.80625	0.00568828	0.00578427	0.00568828	0.00560351	0.00641879	0.014413725584745407	FALSE	BFU-e vs Rest	BFU-e	Rest
SRD5A3	0.8198	0.18020000000000003	1.5149930196002024	4.4308686e-05	2.2559096e-05	0	0.5	1.81797	1.70895	2.06304	-4.94137	9.95074	0.387372	0.184781	0.2838452787258261	0.1408107008902272	0.430118	0.22479380667209625	FALSE	BFU-e vs Rest	BFU-e	Rest
CCL5	0.8198	0.18020000000000003	1.5149930196002024	1.1037753e-06	1.4888027e-06	0	0.5	-0.0372717	-0.0565605	2.32763	-8.12808	9.98924	0.0102389	0.0109811	0.00910125	0.00790817	0.012246964499354362	0.0166157	FALSE	BFU-e vs Rest	BFU-e	Rest
LRRC24	0.8198	0.18020000000000003	1.5149930196002024	1.2670357e-06	6.343921e-07	0	0.5	1.32286	1.26879	1.72896	-4.49215	7.24865	0.00967008	0.00447377	0.00967008	0.00438339	0.011254512704908848	0.00658632	FALSE	BFU-e vs Rest	BFU-e	Rest
AC008937.1	0.8198	0.18020000000000003	1.5149930196002024	3.8854415e-07	6.106934e-07	0	0.5	-0.323794	-0.272674	2.34015	-10.1385	10.6152	0.00341297	0.00284694	0.00284414	0.00280175	0.0075709	0.00666463	FALSE	BFU-e vs Rest	BFU-e	Rest
AL138976.2	0.8198	0.18020000000000003	1.5149930196002024	1.4541375e-07	2.8994046e-07	0	0.5	-0.840478	-0.77098	2.19064	-9.83989	7.52117	0.00227531	0.00162682	0.00227531	0.00158163	0.00272568	0.00315002	FALSE	BFU-e vs Rest	BFU-e	Rest
ADT.anti.hu.CD54	0.8198	0.18020000000000003	1.5149930196002024	1.48461	2.11842	0	0.5	0.269554	-0.177531	2.16532	-4.73329	6.39967	1.37201	2.04894	0.6575654152445961	0.6372181300555831			FALSE	BFU-e vs Rest	BFU-e	Rest
RCAN3	0.8198	0.18020000000000003	1.5149930196002024	1.6957594e-05	1.8029636e-05	0	0.5	1.18117	0.220108	3.22564	-5.31899	14.6977	0.160978	0.112023	0.12457337883959028	0.0857246	0.18306128680706024	0.17903415858745575	FALSE	BFU-e vs Rest	BFU-e	Rest
AC087521.4	0.8198	0.18020000000000003	1.5149930196002024	3.2600994e-07	3.4850285e-07	0	0.5	0.426384	0.500029	2.02406	-9.03995	9.1659	0.00170648	0.00298251	0.00170648	0.00293732	0.00188006	0.00354373	FALSE	BFU-e vs Rest	BFU-e	Rest
AC011933.2	0.8198	0.18020000000000003	1.5149930196002024	1.1884134e-06	1.4648364e-06	0	0.5	0.27458	0.099041	2.29251	-11.1641	9.05593	0.0136519	0.00917349	0.013651877133105794	0.00894753	0.014828063547611237	0.014956913888454437	FALSE	BFU-e vs Rest	BFU-e	Rest
TNFSF10	0.8198	0.18020000000000003	1.5149930196002024	6.812034e-06	5.4903708e-06	0	0.5	1.36337	0.663223	2.87916	-5.73196	10.9425	0.0585893	0.0368746	0.0534699	0.0319942	0.0686729	0.0587877	FALSE	BFU-e vs Rest	BFU-e	Rest
KCTD11	0.8198	0.18020000000000003	1.5149930196002024	8.839598e-07	8.032916e-07	0	0.5	0.14949	0.0344429	2.27146	-7.14684	9.94521	0.00796359	0.0051968	0.00796359	0.00515161	0.00938888	0.00806527	FALSE	BFU-e vs Rest	BFU-e	Rest
SLC52A2	0.8198	0.18020000000000003	1.5149930196002024	2.9043167e-05	1.6237673e-05	0	0.5	1.43683	1.39022	1.80852	-5.51635	8.30821	0.255403	0.124901	0.21956769055745137	0.10601473179989565	0.29262256622314453	0.16196653246879578	FALSE	BFU-e vs Rest	BFU-e	Rest
GUCA1B	0.8198	0.18020000000000003	1.5149930196002024	2.8295824e-06	6.1910237e-06	0	0.5	-0.917593	-1.02183	1.87601	-6.17089	8.66353	0.0261661	0.0362419	0.0244596	0.032672059288716276	0.0332983	0.0642698	FALSE	BFU-e vs Rest	BFU-e	Rest
AL031259.1	0.8198	0.18020000000000003	1.5149930196002024	1.3767081e-07	2.2581382e-07	0	0.5	-0.439736	-0.557276	2.21635	-8.02137	9.71013	0.00113766	0.00135569	0.00113766	0.00135569	0.00124992	0.00211497	FALSE	BFU-e vs Rest	BFU-e	Rest
TBC1D30	0.8196	0.1804	1.513639765504924	5.993574e-07	5.3824715e-07	0	0.5	0.514954	0.403703	2.40893	-9.3667	10.6164	0.00739477	0.00311808	0.00682594	0.00280175	0.00862076	0.00569332	FALSE	BFU-e vs Rest	BFU-e	Rest
PRICKLE4	0.8196	0.1804	1.513639765504924	2.493845e-07	3.1031752e-07	0	0.5	-0.185453	-0.244499	2.25828	-7.19755	9.7307	0.00113766	0.00221429	0.00113766	0.0021691	0.000900944	0.00358359	FALSE	BFU-e vs Rest	BFU-e	Rest
AC109597.2	0.8196	0.1804	1.513639765504924	2.2412346e-06	1.2165698e-06	0	0.5	1.60667	1.26778	2.2174	-5.90564	11.793	0.0187713	0.00953501	0.018771331058020462	0.00921867	0.019344786182045937	0.0121532	FALSE	BFU-e vs Rest	BFU-e	Rest
LMTK3	0.8196	0.1804	1.513639765504924	2.0525251e-06	1.9526146e-06	0	0.5	0.570336	0.273495	2.6082	-8.39791	12.1158	0.0193402	0.0125627	0.018771331058020462	0.011794477834515852	0.024576494470238686	0.021029150113463402	FALSE	BFU-e vs Rest	BFU-e	Rest
TRAPPC12-AS1	0.8196	0.1804	1.513639765504924	6.1181635e-07	4.3611158e-07	0	0.5	0.917857	0.776308	2.19859	-6.13847	10.5613	0.00511945	0.00325365	0.00511945	0.00320846	0.005821	0.00514561	FALSE	BFU-e vs Rest	BFU-e	Rest
VASH2	0.8196	0.1804	1.513639765504924	1.296102e-06	1.5106818e-06	0	0.5	0.271861	0.192705	2.28813	-7.52766	8.31844	0.0125142	0.00989652	0.0119454	0.00926386	0.014640907756984234	0.016637708991765976	FALSE	BFU-e vs Rest	BFU-e	Rest
AC124045.1	0.8196	0.1804	1.513639765504924	8.364594e-07	9.690982e-07	0	0.5	0.661722	0.0300503	2.85753	-5.86487	13.6019	0.00739477	0.00623617	0.00682594	0.00614578	0.00942303	0.00965634	FALSE	BFU-e vs Rest	BFU-e	Rest
AC063944.1	0.8196	0.1804	1.513639765504924	2.0441344e-06	2.0316756e-06	0	0.5	0.229743	0.0662718	2.52937	-6.81796	12.1711	0.023322	0.0122464	0.016496	0.00944462	0.0281132	0.020408350974321365	FALSE	BFU-e vs Rest	BFU-e	Rest
KIF17	0.8196	0.1804	1.513639765504924	3.4167584e-07	4.8999107e-07	0	0.5	-0.285954	-0.360365	2.36878	-8.96275	11.5446	0.00341297	0.00257581	0.00341297	0.00239505	0.00398627	0.00527798	FALSE	BFU-e vs Rest	BFU-e	Rest
AC105206.2	0.8196	0.1804	1.513639765504924	9.852332e-07	1.6270028e-06	0	0.5	-0.522501	-0.511701	2.19681	-9.4833	8.05962	0.0113766	0.00967058	0.010807736063708755	0.00894753	0.012911985628306866	0.0163278	FALSE	BFU-e vs Rest	BFU-e	Rest
HLA-DOB	0.8196	0.1804	1.513639765504924	7.440424e-07	7.7417656e-07	0	0.5	0.332236	0.148945	2.43882	-8.42075	11.4323	0.00568828	0.00497086	0.00568828	0.00483528	0.00695734	0.0082811	FALSE	BFU-e vs Rest	BFU-e	Rest
AC025171.5	0.8196	0.1804	1.513639765504924	1.3984162e-07	3.2759976e-07	0	0.5	-0.822103	-0.834941	2.04408	-7.75338	7.49015	0.00113766	0.00180758	0.00113766	0.00180758	0.00149647	0.00320274	FALSE	BFU-e vs Rest	BFU-e	Rest
CASC2	0.8196	0.1804	1.513639765504924	6.00276e-06	3.8293847e-06	0	0.5	1.1764	1.10775	2.02728	-5.56324	7.7357	0.059727	0.0334854	0.0483504	0.0258936	0.0673382	0.0416751	FALSE	BFU-e vs Rest	BFU-e	Rest
FAM237B	0.8196	0.1804	1.513639765504924	6.832168e-08	5.2608236e-08	0	0.5	0.179205	0.0809145	2.43726	-9.13936	10.9582	0	0.000451896	0	0.000451896	0	0.00053428	FALSE	BFU-e vs Rest	BFU-e	Rest
LINC01797	0.8196	0.1804	1.513639765504924	8.687895e-09	3.1656207e-08	0	0.5	-0.990178	-0.766815	2.33434	-9.12582	5.93048	0	0.000135569	0	0.000135569	0	0.000327376	FALSE	BFU-e vs Rest	BFU-e	Rest
AL390195.1	0.8196	0.1804	1.513639765504924	1.2110623e-06	2.112747e-06	0	0.5	-0.446619	-0.547982	1.98307	-7.48814	7.63639	0.0147895	0.0139184	0.014220705346985201	0.0135117	0.0167403	0.021627165377140045	FALSE	BFU-e vs Rest	BFU-e	Rest
TMEM191B	0.8196	0.1804	1.513639765504924	2.6491085e-07	2.8477817e-07	0	0.5	0.121194	0.0666266	2.23742	-7.53892	8.68396	0.00227531	0.00167201	0.00227531	0.00167201	0.00274249	0.00349419	FALSE	BFU-e vs Rest	BFU-e	Rest
AC084782.1	0.8196	0.1804	1.513639765504924	1.7640369e-06	1.2871419e-06	0	0.5	1.10571	0.721621	2.60231	-9.13039	13.1247	0.0153584	0.0114782	0.014789533560864609	0.011207013421302417	0.017179518938064575	0.0150985	FALSE	BFU-e vs Rest	BFU-e	Rest
UPK2	0.8196	0.1804	1.513639765504924	1.1824724e-06	1.0957291e-06	0	0.5	0.382972	0.271494	2.2507	-8.24325	9.20955	0.0159272	0.00700439	0.015358361774744016	0.00668806	0.018303178250789642	0.011574339121580124	FALSE	BFU-e vs Rest	BFU-e	Rest
AC136944.2	0.8194	0.18059999999999998	1.5122876809629535	4.0721073e-07	4.2442642e-07	0	0.5	0.194475	0.0629759	2.40671	-8.70511	11.5546	0.0039818	0.00262099	0.0039818	0.002621	0.00432607	0.0039962	FALSE	BFU-e vs Rest	BFU-e	Rest
EMB	0.8194	0.18059999999999998	1.5122876809629535	3.3072443e-05	3.082683e-05	0	0.5	1.7659	0.47259	3.86496	-6.99328	14.0171	0.304323	0.196485	0.2360637087599542	0.14433548736950755	0.3502933382987976	0.30978211760520935	FALSE	BFU-e vs Rest	BFU-e	Rest
AC022413.2	0.8194	0.18059999999999998	1.5122876809629535	2.0818466e-07	1.6524972e-07	0	0.5	0.637084	0.552913	2.21113	-7.73647	11.8769	0.00113766	0.00108455	0.00113766	0.00108455	0.00127153	0.00144679	FALSE	BFU-e vs Rest	BFU-e	Rest
COMTD1	0.8194	0.18059999999999998	1.5122876809629535	1.5109637e-05	8.050746e-06	0	0.5	1.63735	1.75858	1.79683	-4.76766	7.00636	0.117179	0.0635355	0.10637087599544924	0.0576619	0.13400320708751678	0.0830162	FALSE	BFU-e vs Rest	BFU-e	Rest
AL358933.1	0.8194	0.18059999999999998	1.5122876809629535	2.4628994e-07	6.3456935e-07	0	0.5	-0.987518	-0.987051	1.84937	-7.10439	5.70994	0.00227531	0.00320846	0.00227531	0.00320846	0.00194864	0.00578869	FALSE	BFU-e vs Rest	BFU-e	Rest
RBMS3-AS2	0.8194	0.18059999999999998	1.5122876809629535	7.655839e-08	9.005879e-08	0	0.5	0.199694	0.202378	2.28798	-9.64953	9.04753	0.000568828	0.000451896	0.000568828	0.000361517	0.000477205	0.000794966	FALSE	BFU-e vs Rest	BFU-e	Rest
NT5C1B	0.8194	0.18059999999999998	1.5122876809629535	6.2347067e-07	9.733831e-07	0	0.5	-0.124859	-0.472319	2.3851	-7.5734	12.3319	0.00511945	0.00682363	0.00511945	0.00619097	0.00549666	0.0102764	FALSE	BFU-e vs Rest	BFU-e	Rest
TRABD2A	0.8194	0.18059999999999998	1.5122876809629535	7.666637e-07	7.2715653e-07	0	0.5	0.630827	0.337896	2.41206	-8.95921	10.971	0.00796359	0.00501604	0.00796359	0.00451896	0.010572781786322594	0.00824836	FALSE	BFU-e vs Rest	BFU-e	Rest
TLCD1	0.8194	0.18059999999999998	1.5122876809629535	2.2070285e-06	1.6970681e-06	0	0.5	0.727946	0.816128	1.99034	-7.97686	6.58771	0.0182025	0.012382	0.017633674630261647	0.012020425685751788	0.0207982	0.0165836	FALSE	BFU-e vs Rest	BFU-e	Rest
TGM5	0.8194	0.18059999999999998	1.5122876809629535	2.542096e-07	2.0944933e-07	0	0.5	0.233335	0.224198	2.28267	-9.90613	10.2122	0.000568828	0.00144607	0.000568828	0.00140088	0.000568601	0.00265994	FALSE	BFU-e vs Rest	BFU-e	Rest
BMP7	0.8194	0.18059999999999998	1.5122876809629535	1.9559678e-07	3.4168679e-07	0	0.5	-0.529934	-0.553214	2.10382	-8.53948	7.75067	0.00170648	0.00176239	0.00170648	0.00176239	0.00209266	0.00368803	FALSE	BFU-e vs Rest	BFU-e	Rest
MBOAT4	0.8194	0.18059999999999998	1.5122876809629535	2.7965725e-06	1.4289952e-06	0	0.5	1.67948	1.2837	2.38601	-5.83761	11.6001	0.0273038	0.0104388	0.025597269624573354	0.00980614	0.0316501	0.016543515026569366	FALSE	BFU-e vs Rest	BFU-e	Rest
MEF2C-AS1	0.8194	0.18059999999999998	1.5122876809629535	3.7848953e-05	2.7148879e-05	0	0.5	1.49877	0.694795	3.18413	-6.0919	11.8913	0.366326	0.181346	0.22639362912400426	0.12020425685751138	0.4182114601135254	0.27366435527801514	FALSE	BFU-e vs Rest	BFU-e	Rest
ELMO1-AS1	0.8194	0.18059999999999998	1.5122876809629535	2.8979313e-05	1.427926e-05	0	0.5	2.40241	1.2138	3.58873	-9.19804	16.1069	0.246871	0.0933144	0.19055745164960158	0.079624	0.2866128385066986	0.1398700624704361	FALSE	BFU-e vs Rest	BFU-e	Rest
AC007610.1	0.8194	0.18059999999999998	1.5122876809629535	5.237915e-07	5.129103e-07	0	0.5	0.641731	0.367892	2.5378	-7.89026	12.2906	0.00455062	0.00366036	0.00455063	0.00334403	0.00618935	0.00564797	FALSE	BFU-e vs Rest	BFU-e	Rest
PTPRG	0.8194	0.18059999999999998	1.5122876809629535	1.0348504e-06	9.5043e-07	0	0.5	0.297834	0.292526	2.16957	-9.71329	8.99476	0.00682594	0.00768223	0.00682594	0.0060554	0.00881399	0.010500230826437473	FALSE	BFU-e vs Rest	BFU-e	Rest
PLGRKT	0.8194	0.18059999999999998	1.5122876809629535	4.712487e-05	2.0858984e-05	0	0.5	1.65877	1.56564	1.6305	-4.0579	7.32183	0.425484	0.160152	0.29579067121729424	0.12359347462605016	0.47005653381347656	0.21732188761234283	FALSE	BFU-e vs Rest	BFU-e	Rest
AL138824.1	0.8192	0.18079999999999996	1.5109367632244657	1.1881409e-06	1.4926853e-06	0	0.5	0.498111	0.363788	2.43348	-7.90326	11.0737	0.00967008	0.00768223	0.00910125	0.00686881	0.014732154086232185	0.014502373524010181	FALSE	BFU-e vs Rest	BFU-e	Rest
AC136475.1	0.8192	0.18079999999999996	1.5109367632244657	4.156436e-07	3.956452e-07	0	0.5	0.553898	0.304193	2.63068	-8.34867	13.3829	0.00113766	0.0030277	0.00113766	0.00289213	0.00202496	0.00403234	FALSE	BFU-e vs Rest	BFU-e	Rest
AC005153.1	0.8192	0.18079999999999996	1.5109367632244657	3.1327022e-07	3.536725e-07	0	0.5	-0.107561	-0.13125	2.23638	-9.03669	9.37225	0.00170648	0.00257581	0.00170648	0.00253062	0.00147487	0.00391655	FALSE	BFU-e vs Rest	BFU-e	Rest
ANK2	0.8192	0.18079999999999996	1.5109367632244657	1.9052293e-06	1.4765591e-06	0	0.5	0.818875	0.615475	2.4832	-9.93166	11.8155	0.019909	0.0108003	0.014789533560864609	0.00845045	0.020394	0.015366612933576107	FALSE	BFU-e vs Rest	BFU-e	Rest
NBPF19	0.8192	0.18079999999999996	1.5109367632244657	4.169595e-06	5.192104e-06	0	0.5	0.777124	-0.0613918	2.8381	-6.96093	11.5317	0.039818	0.031226	0.038111490329920325	0.0300963	0.0461491	0.0528386	FALSE	BFU-e vs Rest	BFU-e	Rest
CBR1	0.8192	0.18079999999999996	1.5109367632244657	1.0185102e-05	4.895509e-06	0	0.5	1.63191	1.71848	1.92915	-6.15097	7.75125	0.0841867	0.0367842	0.0790671	0.0339826	0.0942136	0.0495777	FALSE	BFU-e vs Rest	BFU-e	Rest
LINC02513	0.8192	0.18079999999999996	1.5109367632244657	1.6853608e-08	3.5378687e-08	0	0.5	-0.364117	-0.283841	2.41213	-9.827	8.06804	0.000568828	0.000135569	0.000568828	0.000135569	0.000835038	0.000282117	FALSE	BFU-e vs Rest	BFU-e	Rest
ARHGAP30	0.8192	0.18079999999999996	1.5109367632244657	2.2298667e-05	1.3321565e-05	0	0.5	1.44095	1.03143	2.41492	-6.00694	10.3804	0.203071	0.0848643	0.1695108077360635	0.0740657	0.2426866590976715	0.13583062589168549	FALSE	BFU-e vs Rest	BFU-e	Rest
AL160171.1	0.8192	0.18079999999999996	1.5109367632244657	5.67385e-07	9.2801844e-07	0	0.5	-0.261174	-0.47016	2.41819	-7.10238	10.8426	0.00455062	0.00506124	0.00455063	0.00497085	0.00528431	0.00908448	FALSE	BFU-e vs Rest	BFU-e	Rest
SMIM6	0.8192	0.18079999999999996	1.5109367632244657	6.463581e-07	8.443862e-07	0	0.5	0.158015	-0.110638	2.30222	-6.32774	8.73469	0.00284414	0.00465453	0.00284414	0.00456415	0.0023875	0.00864572	FALSE	BFU-e vs Rest	BFU-e	Rest
TPH1	0.8192	0.18079999999999996	1.5109367632244657	2.0006187e-06	1.4259284e-06	0	0.5	0.730455	0.570719	2.50982	-8.0743	11.6687	0.0182025	0.0109359	0.018202502844141055	0.0099869	0.0212208	0.015536362305283546	FALSE	BFU-e vs Rest	BFU-e	Rest
AL356108.1	0.8192	0.18079999999999996	1.5109367632244657	5.974544e-07	4.785497e-07	0	0.5	0.467842	0.492496	2.21056	-8.49872	8.91391	0.00796359	0.00307289	0.00625711	0.00266618	0.00993262	0.00518255	FALSE	BFU-e vs Rest	BFU-e	Rest
AP001160.4	0.8192	0.18079999999999996	1.5109367632244657	3.6636348e-07	3.396813e-07	0	0.5	0.20936	0.163942	2.22101	-8.59638	8.12672	0.00455062	0.0021691	0.00455063	0.0021691	0.00556668	0.00354234	FALSE	BFU-e vs Rest	BFU-e	Rest
AF241728.2	0.8192	0.18079999999999996	1.5109367632244657	9.975867e-07	7.7944645e-07	0	0.5	0.852252	0.833152	1.98851	-7.07093	7.61394	0.00739477	0.00582946	0.00739477	0.00560351	0.00836495	0.00907237	FALSE	BFU-e vs Rest	BFU-e	Rest
FAM89A	0.8192	0.18079999999999996	1.5109367632244657	2.0310506e-05	1.6380296e-05	0	0.5	0.596564	0.702367	2.02426	-6.00403	8.67681	0.171786	0.132358	0.12912400455062556	0.0909214	0.18920864164829254	0.15856529772281647	FALSE	BFU-e vs Rest	BFU-e	Rest
ADT.anti.hu.CD58	0.8192	0.18079999999999996	1.5109367632244657	65.2349	78.7782	0	0.5	0.272593	0.390172	1.56673	-4.20234	4.64714	62.2577	81.9219	1	1			FALSE	BFU-e vs Rest	BFU-e	Rest
HIST1H2BG	0.8192	0.18079999999999996	1.5109367632244657	4.2533375e-06	8.892682e-06	0	0.5	-0.678927	-0.657856	2.11523	-9.725	8.49939	0.0403868	0.0414838	0.0244596	0.0349767	0.0422819	0.0895371	FALSE	BFU-e vs Rest	BFU-e	Rest
AL672277.1	0.8192	0.18079999999999996	1.5109367632244657	6.79436e-07	1.151029e-06	0	0.5	-0.293869	-0.434514	2.19712	-7.40551	7.68539	0.00625711	0.00632655	0.00625711	0.00614578	0.00651467	0.012124855071306229	FALSE	BFU-e vs Rest	BFU-e	Rest
AC004039.1	0.8192	0.18079999999999996	1.5109367632244657	7.926021e-06	3.9508395e-06	0	0.5	1.32116	1.22398	1.99463	-6.13607	11.795	0.0682594	0.0300059	0.0591581	0.027158931718559536	0.0772639	0.041280996054410934	FALSE	BFU-e vs Rest	BFU-e	Rest
LINC02749	0.8192	0.18079999999999996	1.5109367632244657	1.5521147e-07	1.7819272e-07	0	0.5	-0.0610953	-0.090539	2.22134	-10.9314	7.70719	0.000568828	0.00149126	0.000568828	0.00149126	0.000546477	0.00216698	FALSE	BFU-e vs Rest	BFU-e	Rest
AC240274.1	0.8192	0.18079999999999996	1.5109367632244657	8.4393287e-07	1.1215138e-06	0	0.5	0.0501384	-0.27386	2.22605	-5.60562	10.0029	0.00796359	0.00664287	0.00796359	0.0065073	0.010856198146939278	0.011152387596666813	FALSE	BFU-e vs Rest	BFU-e	Rest
SLC43A3	0.8192	0.18079999999999996	1.5109367632244657	0.000193366	0.000110189	0	0.5	1.4366	1.51951	1.81989	-5.72389	6.84141	1.77304	0.896929	0.7127417519908996	0.3827556599936495	1.9589406251907349	1.1200337409973145	FALSE	BFU-e vs Rest	BFU-e	Rest
AL162431.1	0.8192	0.18079999999999996	1.5109367632244657	1.7705413e-06	3.5374585e-06	0	0.5	-0.761286	-0.798545	1.91474	-6.16875	6.46408	0.0159272	0.0216458	0.015358361774744016	0.020290117040987064	0.017526187002658844	0.0371305	FALSE	BFU-e vs Rest	BFU-e	Rest
AC005358.2	0.8192	0.18079999999999996	1.5109367632244657	3.4074066e-08	5.0152572e-08	0	0.5	-0.639516	-0.732063	1.96455	-7.25531	7.92084	0	0.000271137	0	0.000271137	0	0.000417741	FALSE	BFU-e vs Rest	BFU-e	Rest
HSPA1L	0.8192	0.18079999999999996	1.5109367632244657	5.9789363e-07	5.475403e-07	0	0.5	-0.00417537	0.0217876	2.06562	-9.77345	9.90864	0.00568828	0.00311808	0.00511945	0.0030277	0.00696331	0.00638603	FALSE	BFU-e vs Rest	BFU-e	Rest
AC012640.4	0.8192	0.18079999999999996	1.5109367632244657	7.5879984e-07	6.499113e-07	0	0.5	0.629771	0.491868	2.32743	-11.6955	9.38229	0.00853242	0.00415744	0.00853242	0.00411225	0.00987846	0.00600591	FALSE	BFU-e vs Rest	BFU-e	Rest
RSPO1	0.819	0.18100000000000005	1.5095870095486381	2.8404704e-08	3.7090295e-08	0	0.5	-0.309886	-0.320314	2.11987	-7.82793	7.75978	0	0.000180758	0	0.000180758	0	0.000321496	FALSE	BFU-e vs Rest	BFU-e	Rest
AC024940.6	0.819	0.18100000000000005	1.5095870095486381	2.8182805e-07	2.5194163e-07	0	0.5	0.632107	0.493064	2.43413	-10.4638	12.4792	0.00455062	0.00153644	0.00455063	0.00153645	0.00495207	0.00223839	FALSE	BFU-e vs Rest	BFU-e	Rest
ARHGAP31-AS1	0.819	0.18100000000000005	1.5095870095486381	2.1492044e-06	1.964145e-06	0	0.5	0.777944	0.474491	2.40764	-8.64178	10.266	0.0250284	0.012156	0.023321956769055723	0.011749288264268664	0.027260037139058113	0.0196642	FALSE	BFU-e vs Rest	BFU-e	Rest
AC011379.1	0.819	0.18100000000000005	1.5095870095486381	1.7554045e-06	3.7451093e-06	0	0.5	-0.82807	-0.79995	2.15568	-10.346	9.10448	0.0130831	0.0217362	0.013083048919226386	0.020244927470739877	0.014683336950838566	0.039192523807287216	FALSE	BFU-e vs Rest	BFU-e	Rest
AL442163.1	0.819	0.18100000000000005	1.5095870095486381	4.4385362e-07	3.3508408e-07	0	0.5	0.699485	0.612743	2.21075	-7.17338	9.42127	0.00170648	0.00266618	0.00113766	0.00176239	0.00322168	0.0039978	FALSE	BFU-e vs Rest	BFU-e	Rest
STYK1	0.819	0.18100000000000005	1.5095870095486381	4.4456424e-06	8.790911e-06	0	0.5	-0.552002	-0.614904	2.09098	-7.53274	8.54775	0.0449374	0.0530972	0.039818	0.040896561073703736	0.0479246	0.0987297	FALSE	BFU-e vs Rest	BFU-e	Rest
AC041005.1	0.819	0.18100000000000005	1.5095870095486381	2.2202448e-07	2.5032824e-07	0	0.5	0.586813	0.352337	2.42448	-7.35946	9.39445	0.00113766	0.00162682	0.00113766	0.00149126	0.00133399	0.00253289	FALSE	BFU-e vs Rest	BFU-e	Rest
ABCG8	0.819	0.18100000000000005	1.5095870095486381	4.2907456e-07	3.6358352e-07	0	0.5	0.410565	0.026494	2.69892	-8.99324	13.3842	0.00455062	0.00266618	0.00341297	0.00257581	0.0060043	0.00413894	FALSE	BFU-e vs Rest	BFU-e	Rest
AL160163.1	0.819	0.18100000000000005	1.5095870095486381	1.9975414e-07	4.6047546e-07	0	0.5	-0.830508	-0.867172	1.88179	-7.58096	6.58111	0.000568828	0.00275656	0.000568828	0.00275656	0.000593519	0.00420838	FALSE	BFU-e vs Rest	BFU-e	Rest
OSMR-AS1	0.819	0.18100000000000005	1.5095870095486381	9.748188e-08	1.5225908e-07	0	0.5	-0.102041	-0.133698	2.18987	-11.0154	8.71688	0.000568828	0.000858602	0.000568828	0.000813412	0.000432306	0.00155862	FALSE	BFU-e vs Rest	BFU-e	Rest
AL513327.2	0.819	0.18100000000000005	1.5095870095486381	1.7689317e-06	1.0145855e-06	0	0.5	1.46788	1.05201	2.72045	-13.5728	12.7576	0.0182025	0.00759185	0.018202502844141055	0.0073659	0.022144855931401253	0.010799380019307137	FALSE	BFU-e vs Rest	BFU-e	Rest
AC005884.1	0.819	0.18100000000000005	1.5095870095486381	1.2332844e-06	1.1353877e-06	0	0.5	0.247943	0.33306	2.1854	-7.98394	8.40315	0.0119454	0.00709477	0.011376564277588163	0.00664287	0.0131376	0.012633	FALSE	BFU-e vs Rest	BFU-e	Rest
AL627171.2	0.819	0.18100000000000005	1.5095870095486381	3.3221163e-06	2.3607241e-05	0	0.5	-1.74247	-1.42482	2.08668	-7.83302	3.93827	0.0210466	0.0821981	0.020477815699658685	0.0720774	0.023702505975961685	0.23884226381778717	FALSE	BFU-e vs Rest	BFU-e	Rest
TLE1	0.819	0.18100000000000005	1.5095870095486381	6.6281973e-06	1.1133317e-05	0	0.5	-0.772641	-0.76735	2.06739	-8.20643	6.38862	0.0557452	0.0825601	0.0437998	0.0583849	0.0633782	0.11254991590976715	FALSE	BFU-e vs Rest	BFU-e	Rest
AC073046.1	0.819	0.18100000000000005	1.5095870095486381	3.3163806e-07	3.7116476e-07	0	0.5	0.248747	-0.0412207	2.45262	-9.11016	10.7169	0.0039818	0.00266618	0.0039818	0.00266618	0.0042885	0.00410948	FALSE	BFU-e vs Rest	BFU-e	Rest
LINC01635	0.819	0.18100000000000005	1.5095870095486381	1.3061002e-07	1.7328277e-07	0	0.5	-0.00665811	-0.125926	2.30444	-9.27229	8.26144	0.00170648	0.000994171	0.00170648	0.000994171	0.00196941	0.00172812	FALSE	BFU-e vs Rest	BFU-e	Rest
FAM245A	0.819	0.18100000000000005	1.5095870095486381	1.2547883e-06	8.812647e-07	0	0.5	0.945126	0.869165	2.09492	-6.69942	8.95293	0.0113766	0.00537756	0.011376564277588163	0.00515161	0.014001605100929737	0.00929426	FALSE	BFU-e vs Rest	BFU-e	Rest
CTF1	0.819	0.18100000000000005	1.5095870095486381	4.807812e-07	4.62467e-07	0	0.5	0.673134	0.301124	2.54734	-10.1729	11.3914	0.00284414	0.00275656	0.00284414	0.00271137	0.00277131	0.00417219	FALSE	BFU-e vs Rest	BFU-e	Rest
ARL13A	0.819	0.18100000000000005	1.5095870095486381	2.6020456e-07	2.3447147e-07	0	0.5	0.669974	0.473901	2.54842	-8.425	11.2816	0.00284414	0.00153644	0.00284414	0.00149126	0.00341793	0.00220263	FALSE	BFU-e vs Rest	BFU-e	Rest
AC124312.5	0.819	0.18100000000000005	1.5095870095486381	5.19486e-07	4.0741983e-07	0	0.5	1.05746	0.619885	2.65522	-7.59849	10.8196	0.00227531	0.00271137	0.00227531	0.00271137	0.0030497	0.00430273	FALSE	BFU-e vs Rest	BFU-e	Rest
CBR3	0.8188	0.18120000000000003	1.5082384172036136	6.010733e-07	7.4899793e-07	0	0.5	0.117259	0.0899906	2.28794	-10.428	9.30535	0.00625711	0.00451896	0.00625711	0.00406706	0.00652689	0.00879913	FALSE	BFU-e vs Rest	BFU-e	Rest
MRPL18	0.8188	0.18120000000000003	1.5082384172036136	6.804805e-05	4.516777e-05	0	0.5	0.936337	1.09164	1.54855	-3.64601	5.18062	0.597838	0.324687	0.3879408418657628	0.21645804148401296	0.6901038289070129	0.4550480544567108	FALSE	BFU-e vs Rest	BFU-e	Rest
AC091938.1	0.8188	0.18120000000000003	1.5082384172036136	5.8983524e-08	6.5695154e-08	0	0.5	-0.257073	-0.293377	2.19472	-7.83589	7.3092	0.000568828	0.000271137	0.000568828	0.000271137	0.000452313	0.000667408	FALSE	BFU-e vs Rest	BFU-e	Rest
AL583829.1	0.8188	0.18120000000000003	1.5082384172036136	2.7820684e-07	2.1814553e-07	0	0.5	0.48861	0.42402	2.35729	-8.02957	10.2845	0.00511945	0.00135569	0.00455063	0.00122012	0.00577298	0.00197916	FALSE	BFU-e vs Rest	BFU-e	Rest
HTT-AS	0.8188	0.18120000000000003	1.5082384172036136	7.3188147e-07	8.668472e-07	0	0.5	0.0977119	0.0407496	2.30688	-7.30959	10.3429	0.00625711	0.00533237	0.00625711	0.00488047	0.00963646	0.00889535	FALSE	BFU-e vs Rest	BFU-e	Rest
RASSF3	0.8188	0.18120000000000003	1.5082384172036136	3.4226014e-05	4.4325723e-05	0	0.5	0.808302	0.0898309	2.87294	-5.84671	12.0693	0.299203	0.263322	0.21786120591581315	0.17538072212932285	0.33021682500839233	0.4334636926651001	FALSE	BFU-e vs Rest	BFU-e	Rest
AC079790.1	0.8188	0.18120000000000003	1.5082384172036136	3.1909408e-07	5.179302e-07	0	0.5	-0.42648	-0.459203	2.06121	-7.45046	7.36682	0.00227531	0.00275656	0.00227531	0.00271137	0.0037361	0.00530073	FALSE	BFU-e vs Rest	BFU-e	Rest
AL451123.2	0.8188	0.18120000000000003	1.5082384172036136	5.1756196e-08	9.535735e-08	0	0.5	0.0809557	0.0768652	2.43003	-10.0312	8.46892	0.000568828	0.00103936	0.000568828	0.00103936	0.000649718	0.0010074	FALSE	BFU-e vs Rest	BFU-e	Rest
AC136624.2	0.8188	0.18120000000000003	1.5082384172036136	5.1966293e-07	6.0765564e-07	0	0.5	0.122734	-0.0270147	2.4146	-8.51306	9.97119	0.0039818	0.0038863	0.00341297	0.00379592	0.00425405	0.00612078	FALSE	BFU-e vs Rest	BFU-e	Rest
AC072039.2	0.8188	0.18120000000000003	1.5082384172036136	1.7587793e-07	2.4495708e-07	0	0.5	-0.330063	-0.368857	2.21812	-8.00757	7.71713	0.00284414	0.0013105	0.00284414	0.0013105	0.00343105	0.00233769	FALSE	BFU-e vs Rest	BFU-e	Rest
EPCAM-DT	0.8188	0.18120000000000003	1.5082384172036136	1.7195573e-06	1.3873946e-06	0	0.5	0.317774	0.311012	2.09065	-8.39068	9.15697	0.0125142	0.00948982	0.011376564277588163	0.00831488	0.016277341172099113	0.0145996	FALSE	BFU-e vs Rest	BFU-e	Rest
AC079360.1	0.8188	0.18120000000000003	1.5082384172036136	1.9821254e-08	2.99404e-08	0	0.5	-0.0313089	0.0700493	2.31159	-9.25221	8.19518	0	0.000135569	0	0.000135569	0	0.000346687	FALSE	BFU-e vs Rest	BFU-e	Rest
POMGNT2	0.8188	0.18120000000000003	1.5082384172036136	5.2700366e-06	4.3714363e-06	0	0.5	0.549	0.569734	2.10145	-6.64684	8.00257	0.0494881	0.0332595	0.0466439	0.030231822495368273	0.0522205	0.0476578	FALSE	BFU-e vs Rest	BFU-e	Rest
CDC42EP3	0.8188	0.18120000000000003	1.5082384172036136	4.7767608e-05	4.33945e-05	0	0.5	1.97831	0.446537	4.11573	-6.03268	14.643	0.406143	0.253698	0.25881683731513094	0.17786614849291796	0.4487415552139282	0.42507073283195496	FALSE	BFU-e vs Rest	BFU-e	Rest
ZNF252P-AS1	0.8188	0.18120000000000003	1.5082384172036136	2.9117646e-07	3.0422976e-07	0	0.5	0.463636	0.257583	2.49101	-10.4039	11.328	0.00284414	0.00198834	0.00284414	0.00198834	0.00356513	0.00307647	FALSE	BFU-e vs Rest	BFU-e	Rest
AL022322.1	0.8188	0.18120000000000003	1.5082384172036136	3.0901063e-07	2.717269e-07	0	0.5	0.328396	0.351595	2.11474	-6.24253	9.56457	0.00511945	0.00140088	0.00511945	0.00140088	0.0059729	0.00249397	FALSE	BFU-e vs Rest	BFU-e	Rest
NYNRIN	0.8188	0.18120000000000003	1.5082384172036136	3.573564e-06	3.1793702e-06	0	0.5	1.3327	0.502607	3.01641	-6.00883	10.8209	0.0375427	0.0182566	0.0346985	0.017081657553436765	0.043884243816137314	0.0304442	FALSE	BFU-e vs Rest	BFU-e	Rest
AC099535.2	0.8188	0.18120000000000003	1.5082384172036136	7.908917e-07	6.6039564e-07	0	0.5	1.2936	0.707377	2.86273	-7.19935	13.9398	0.00511945	0.00488048	0.00511945	0.00460934	0.00507011	0.00779931	FALSE	BFU-e vs Rest	BFU-e	Rest
C19orf57	0.8188	0.18120000000000003	1.5082384172036136	2.33307e-06	2.5760046e-06	0	0.5	0.279619	0.396192	2.13334	-9.68038	7.71104	0.0221843	0.0171269	0.022184300341296908	0.015409643454290836	0.025068	0.0285025	FALSE	BFU-e vs Rest	BFU-e	Rest
AL136304.1	0.8186	0.1814	1.5068909834664548	5.53606e-07	4.785213e-07	0	0.5	0.585216	0.333379	2.45034	-6.90212	10.1118	0.0039818	0.00329884	0.0039818	0.00329884	0.0048609	0.00530403	FALSE	BFU-e vs Rest	BFU-e	Rest
AC013400.1	0.8186	0.1814	1.5068909834664548	2.9435543e-07	9.4865635e-07	0	0.5	-0.945732	-0.866757	2.17415	-9.81449	6.40285	0.00113766	0.0047901	0.00113766	0.00465453	0.00125662	0.00937725	FALSE	BFU-e vs Rest	BFU-e	Rest
SOX6	0.8186	0.1814	1.5068909834664548	5.3901435e-06	0.000277495	0	0.5	-1.52485	-0.338758	3.74975	-12.6752	6.95988	0.0494881	1.19385	0.0386803	0.1922816214017696	0.0543866	2.982513189315796	FALSE	BFU-e vs Rest	BFU-e	Rest
AC069287.1	0.8186	0.1814	1.5068909834664548	8.377953e-08	7.623785e-08	0	0.5	0.232435	0.236742	2.10115	-7.34679	8.42968	0.000568828	0.000451896	0.000568828	0.000451896	0.00134666	0.000583518	FALSE	BFU-e vs Rest	BFU-e	Rest
SMAD9	0.8186	0.1814	1.5068909834664548	4.1367543e-06	2.178345e-06	0	0.5	0.648248	0.538566	2.33106	-7.28241	8.82844	0.036405	0.0152289	0.029579067121729207	0.011704098694021477	0.0446764	0.023253561928868294	FALSE	BFU-e vs Rest	BFU-e	Rest
LINC02558	0.8186	0.1814	1.5068909834664548	2.3954686e-07	3.040912e-07	0	0.5	-0.00530403	-0.14312	2.23195	-8.18304	9.40084	0.000568828	0.00180758	0.000568828	0.00158163	0.00107529	0.00328112	FALSE	BFU-e vs Rest	BFU-e	Rest
OASL	0.8186	0.1814	1.5068909834664548	1.2834664e-07	1.7858487e-07	0	0.5	0.181516	0.0757628	2.41988	-9.87942	11.4203	0.00170648	0.00103936	0.00170648	0.000858602	0.00221707	0.00164946	FALSE	BFU-e vs Rest	BFU-e	Rest
RAG2	0.8186	0.1814	1.5068909834664548	4.879614e-07	5.559517e-07	0	0.5	-0.0129563	-0.0429621	2.32984	-8.45788	9.277	0.00455062	0.00447377	0.00455063	0.00438339	0.00471312	0.0057645	FALSE	BFU-e vs Rest	BFU-e	Rest
AC006157.1	0.8186	0.1814	1.5068909834664548	2.627228e-07	2.5252862e-07	0	0.5	0.265161	0.209702	2.3142	-7.22383	9.10702	0.00227531	0.00167201	0.00227531	0.00167201	0.00341096	0.00279813	FALSE	BFU-e vs Rest	BFU-e	Rest
COL8A1	0.8186	0.1814	1.5068909834664548	1.4437911e-07	1.6313282e-07	0	0.5	0.0496285	0.0568981	2.25179	-8.97789	10.8689	0.00113766	0.00108455	0.00113766	0.00108455	0.00108782	0.00170328	FALSE	BFU-e vs Rest	BFU-e	Rest
ITPR1-DT	0.8186	0.1814	1.5068909834664548	9.756044e-07	6.7335543e-07	0	0.5	0.985824	0.779712	2.29106	-5.84166	10.493	0.00796359	0.00456415	0.00796359	0.00451896	0.00906981	0.00749874	FALSE	BFU-e vs Rest	BFU-e	Rest
SLC6A6	0.8186	0.1814	1.5068909834664548	6.344499e-05	6.91099e-05	0	0.5	1.45928	0.127486	3.83888	-4.30642	14.7164	0.541524	0.405571	0.3532423208191172	0.2681097202765441	0.6149826049804688	0.6669270992279053	FALSE	BFU-e vs Rest	BFU-e	Rest
AL022069.1	0.8186	0.1814	1.5068909834664548	8.275933e-07	5.5754884e-07	0	0.5	1.01395	0.935069	2.17733	-8.22407	9.59527	0.00568828	0.00393149	0.00511945	0.00384111	0.00631256	0.0054451	FALSE	BFU-e vs Rest	BFU-e	Rest
ABCC5	0.8186	0.1814	1.5068909834664548	6.697845e-05	8.023628e-05	0	0.5	0.714846	0.56718	2.04318	-4.98352	7.38	0.615471	0.597164	0.4061433447099047	0.27918116498710416	0.6838483810424805	0.8518037796020508	FALSE	BFU-e vs Rest	BFU-e	Rest
AL355334.2	0.8186	0.1814	1.5068909834664548	8.6859603e-07	3.2397556e-06	0	0.5	-0.659625	-0.395361	2.32413	-8.81368	6.33362	0.00796359	0.015726	0.00796359	0.013421302363414595	0.0105586	0.0361538	FALSE	BFU-e vs Rest	BFU-e	Rest
C20orf144	0.8186	0.1814	1.5068909834664548	2.1531444e-07	1.6662469e-07	0	0.5	0.663664	0.607855	2.01958	-6.08696	9.82361	0.00284414	0.00122012	0.00284414	0.00122012	0.00250678	0.00198953	FALSE	BFU-e vs Rest	BFU-e	Rest
PIR	0.8186	0.1814	1.5068909834664548	1.4864105e-05	9.171019e-06	0	0.5	2.25213	1.38677	3.13795	-8.88751	12.3161	0.121729	0.0748329	0.0938567	0.055583171404038484	0.13331525027751923	0.094685	FALSE	BFU-e vs Rest	BFU-e	Rest
AL118558.3	0.8184	0.18159999999999998	1.5055447056231102	1.2987389e-06	9.77942e-07	0	0.5	0.910095	0.849194	2.14039	-7.57939	7.93001	0.0102389	0.00542275	0.010238907849829348	0.00528718	0.011574001051485538	0.0091976	FALSE	BFU-e vs Rest	BFU-e	Rest
AC126755.2	0.8184	0.18159999999999998	1.5055447056231102	1.7410781e-07	1.9688436e-07	0	0.5	0.0272725	-0.165605	2.30291	-7.00245	9.79148	0	0.00149126	0	0.00149126	0	0.00197746	FALSE	BFU-e vs Rest	BFU-e	Rest
CFAP57	0.8184	0.18159999999999998	1.5055447056231102	1.0082472e-06	1.1434222e-06	0	0.5	-0.00663276	-0.150193	2.18775	-8.26001	9.11668	0.00796359	0.00745629	0.00796359	0.00668806	0.0098922	0.011845707893371582	FALSE	BFU-e vs Rest	BFU-e	Rest
AC004231.1	0.8184	0.18159999999999998	1.5055447056231102	1.4393638e-07	1.09492134e-07	0	0.5	0.408439	0.401934	2.21267	-7.04133	9.89345	0.00113766	0.000587464	0.00113766	0.000587464	0.000878766	0.000923216	FALSE	BFU-e vs Rest	BFU-e	Rest
AC109347.1	0.8184	0.18159999999999998	1.5055447056231102	4.0335328e-07	5.0244444e-07	0	0.5	0.270288	0.149578	2.24951	-7.38618	8.59011	0.00170648	0.00356998	0.00170648	0.00352479	0.001851	0.00515608	FALSE	BFU-e vs Rest	BFU-e	Rest
AC005096.1	0.8184	0.18159999999999998	1.5055447056231102	3.7797113e-07	7.574862e-07	0	0.5	-0.877871	-0.877358	1.93777	-7.89319	6.26782	0.00511945	0.00483529	0.00511945	0.00479009	0.00483226	0.00804197	FALSE	BFU-e vs Rest	BFU-e	Rest
FGF14	0.8184	0.18159999999999998	1.5055447056231102	6.9395116e-07	6.6829034e-07	0	0.5	-0.0934181	-0.208858	2.27004	-8.38834	9.79124	0.00284414	0.00524199	0.00170648	0.00420263	0.00268557	0.00821819	FALSE	BFU-e vs Rest	BFU-e	Rest
AC021016.3	0.8184	0.18159999999999998	1.5055447056231102	9.3864065e-07	7.758484e-07	0	0.5	0.692488	0.63076	2.14552	-9.33789	8.88402	0.00853242	0.00515161	0.00796359	0.00510642	0.00995076	0.00835348	FALSE	BFU-e vs Rest	BFU-e	Rest
AF196972.1	0.8184	0.18159999999999998	1.5055447056231102	7.5215206e-07	4.0842528e-07	0	0.5	1.20597	1.08494	2.14727	-7.23365	12.8511	0.00511945	0.00289213	0.00511945	0.00289213	0.00607212	0.00452097	FALSE	BFU-e vs Rest	BFU-e	Rest
CDC20	0.8184	0.18159999999999998	1.5055447056231102	1.8844954e-05	1.8383224e-05	0	0.5	1.39957	0.897934	2.65761	-7.41746	9.23234	0.15529	0.0976074	0.13481228668941964	0.078901	0.18545711040496826	0.17190203070640564	FALSE	BFU-e vs Rest	BFU-e	Rest
LINC00310	0.8184	0.18159999999999998	1.5055447056231102	2.4396609e-06	3.0092795e-06	0	0.5	1.17891	0.0257206	3.62935	-6.43387	15.6704	0.0187713	0.0199286	0.016496	0.017126847123683953	0.022167474031448364	0.031908	FALSE	BFU-e vs Rest	BFU-e	Rest
EGR2	0.8184	0.18159999999999998	1.5055447056231102	7.3620527e-07	9.1277127e-07	0	0.5	0.000428401	-0.00838947	2.23283	-8.71202	11.7872	0.00682594	0.00506124	0.00682594	0.00483528	0.00744065	0.0089405	FALSE	BFU-e vs Rest	BFU-e	Rest
AC002069.2	0.8184	0.18159999999999998	1.5055447056231102	6.7610034e-07	8.1622824e-07	0	0.5	-0.0859653	-0.0431175	2.23918	-9.20527	7.25525	0.00682594	0.0056487	0.00455063	0.00384111	0.00628952	0.00995215	FALSE	BFU-e vs Rest	BFU-e	Rest
KCND1	0.8184	0.18159999999999998	1.5055447056231102	1.857655e-06	3.0194951e-06	0	0.5	-0.242746	-0.304227	1.94647	-6.29183	6.9357	0.0176337	0.0165394	0.017633674630261647	0.015906728727009895	0.022814296185970306	0.031262386590242386	FALSE	BFU-e vs Rest	BFU-e	Rest
BAIAP2-DT	0.8184	0.18159999999999998	1.5055447056231102	1.6867431e-06	1.3078254e-06	0	0.5	0.92769	0.671828	2.53835	-9.07323	12.6924	0.0119454	0.00876678	0.011376564277588163	0.00854083	0.0138767	0.012810577638447285	FALSE	BFU-e vs Rest	BFU-e	Rest
CCDC86	0.8184	0.18159999999999998	1.5055447056231102	5.9910226e-06	3.3508468e-06	0	0.5	1.31774	1.26067	1.83212	-6.34961	7.46269	0.0511946	0.0236794	0.0489192	0.023001491255818303	0.0606381	0.0351056	FALSE	BFU-e vs Rest	BFU-e	Rest
AC048337.1	0.8184	0.18159999999999998	1.5055447056231102	7.884351e-08	1.2751909e-07	0	0.5	-0.474312	-0.459579	2.14222	-8.99987	7.73123	0.00170648	0.000587464	0.00170648	0.000587464	0.00129495	0.00116613	FALSE	BFU-e vs Rest	BFU-e	Rest
NRBP2	0.8184	0.18159999999999998	1.5055447056231102	1.0122017e-06	1.4977159e-06	0	0.5	-0.281333	-0.458602	2.06901	-8.74203	9.10568	0.00455062	0.00985134	0.00455063	0.00962538	0.00563326	0.015673065558075905	FALSE	BFU-e vs Rest	BFU-e	Rest
AC087752.4	0.8184	0.18159999999999998	1.5055447056231102	2.2262438e-07	2.98015e-07	0	0.5	-0.0722611	-0.23666	2.33574	-8.01516	11.8226	0.00341297	0.00230467	0.00341297	0.00221429	0.00390208	0.0033967	FALSE	BFU-e vs Rest	BFU-e	Rest
PRR19	0.8184	0.18159999999999998	1.5055447056231102	8.6466645e-07	6.785892e-07	0	0.5	0.831468	0.685871	2.33369	-8.97437	10.9134	0.00796359	0.0043382	0.00796359	0.00406706	0.00926405	0.00713064	FALSE	BFU-e vs Rest	BFU-e	Rest
PDLIM1	0.8184	0.18159999999999998	1.5055447056231102	0.000118845	5.111376e-05	0	0.5	2.47987	2.047	2.72857	-3.86369	13.6874	0.993169	0.388039	0.5802047781570041	0.23597993583079638	1.1231480836868286	0.4895027279853821	FALSE	BFU-e vs Rest	BFU-e	Rest
XRCC3	0.8184	0.18159999999999998	1.5055447056231102	3.308061e-05	2.17093e-05	0	0.5	1.33079	1.20794	2.35491	-5.6154	10.6464	0.295221	0.175291	0.23890784982935123	0.14035880518775537	0.32906460762023926	0.2237049788236618	FALSE	BFU-e vs Rest	BFU-e	Rest
RPP38-DT	0.8184	0.18159999999999998	1.5055447056231102	8.7238226e-07	1.8073866e-06	0	0.5	-0.402304	-0.429224	2.21831	-7.28559	9.00224	0.00910125	0.00917349	0.00910125	0.0090831	0.010669291950762272	0.016862813383340836	FALSE	BFU-e vs Rest	BFU-e	Rest
CA11	0.8184	0.18159999999999998	1.5055447056231102	1.1443176e-06	6.4762173e-07	0	0.5	1.26255	1.141	2.14616	-7.15836	11.673	0.00910125	0.00533237	0.00910125	0.00524199	0.010800466872751713	0.00735751	FALSE	BFU-e vs Rest	BFU-e	Rest
AC012146.3	0.8184	0.18159999999999998	1.5055447056231102	4.7898308e-08	4.286659e-08	0	0.5	0.455827	0.41908	2.27491	-10.157	9.68874	0.000568828	0.000225948	0.000568828	0.000225948	0.000525622	0.000279952	FALSE	BFU-e vs Rest	BFU-e	Rest
AC073314.1	0.8182	0.18179999999999996	1.5041995809683715	5.3109602e-08	6.244605e-08	0	0.5	-0.149533	-0.212825	2.18802	-7.71346	11.4655	0.000568828	0.000361517	0.000568828	0.000361517	0.000420109	0.000464319	FALSE	BFU-e vs Rest	BFU-e	Rest
CDRT1	0.8182	0.18179999999999996	1.5041995809683715	1.1484581e-06	8.118797e-07	0	0.5	0.85277	0.734846	2.32403	-6.60055	11.3047	0.0119454	0.00555832	0.011376564277588163	0.00524199	0.016421496868133545	0.00793643	FALSE	BFU-e vs Rest	BFU-e	Rest
EEF2K	0.8182	0.18179999999999996	1.5041995809683715	0.000211339	0.000105257	0	0.5	1.9179	1.52984	2.21429	-3.47043	10.6488	1.77531	0.851336	0.7070534698521058	0.35979935830808013	2.002973794937134	1.0878251791000366	FALSE	BFU-e vs Rest	BFU-e	Rest
AC119673.2	0.8182	0.18179999999999996	1.5041995809683715	4.155003e-06	5.2890214e-06	0	0.5	0.27534	-0.0963926	2.28425	-6.23021	8.9762	0.039818	0.0344796	0.035836177474402695	0.0287406	0.045877132564783096	0.053618	FALSE	BFU-e vs Rest	BFU-e	Rest
MLXIPL	0.8182	0.18179999999999996	1.5041995809683715	2.5109426e-07	7.3321695e-07	0	0.5	-0.517196	-0.336811	2.34848	-10.9524	7.76919	0.00113766	0.00329884	0.00113766	0.00244024	0.00125994	0.00891005	FALSE	BFU-e vs Rest	BFU-e	Rest
MTAP	0.8182	0.18179999999999996	1.5041995809683715	0.000142987	6.6010245e-05	0	0.5	2.17252	1.8358	2.51515	-3.58456	13.5692	1.26849	0.543169	0.5881683731513154	0.283565	1.4252982139587402	0.679482	FALSE	BFU-e vs Rest	BFU-e	Rest
DENND1B	0.8182	0.18179999999999996	1.5041995809683715	0.000197558	0.000242521	0	0.5	0.15357	-0.0533576	1.95464	-4.10775	9.00603	1.71786	1.42134	0.627986	0.5255998915450291	1.9911344051361084	2.368152141571045	FALSE	BFU-e vs Rest	BFU-e	Rest
DENND1C	0.8182	0.18179999999999996	1.5041995809683715	4.883705e-06	4.3143837e-06	0	0.5	1.42128	0.470021	3.33411	-6.45949	13.9392	0.0489193	0.0257129	0.0443686	0.024176420082245173	0.058368343859910965	0.0433139	FALSE	BFU-e vs Rest	BFU-e	Rest
NUTM2D	0.8182	0.18179999999999996	1.5041995809683715	2.570398e-07	3.6442168e-07	0	0.5	-0.0679257	-0.0856218	2.26185	-8.97026	8.03223	0.00455062	0.00212391	0.0039818	0.00207872	0.00541098	0.00435685	FALSE	BFU-e vs Rest	BFU-e	Rest
AL355303.1	0.8182	0.18179999999999996	1.5041995809683715	2.7987753e-07	2.299501e-07	0	0.5	0.713955	0.596886	2.41103	-8.13914	9.82379	0.00455062	0.00149126	0.00455063	0.00144607	0.00516281	0.00233419	FALSE	BFU-e vs Rest	BFU-e	Rest
HNF1A-AS1	0.8182	0.18179999999999996	1.5041995809683715	3.2836562e-07	3.784718e-07	0	0.5	-0.229447	-0.329319	2.26361	-7.66805	10.0021	0.00170648	0.00244024	0.00170648	0.00225948	0.00277693	0.00395304	FALSE	BFU-e vs Rest	BFU-e	Rest
B3GNT8	0.8182	0.18179999999999996	1.5041995809683715	5.1835406e-07	1.9677202e-06	0	0.5	-0.936858	-0.834867	2.23771	-10.311	6.00408	0.00341297	0.00614579	0.00341297	0.00601021	0.00515073	0.0179791	FALSE	BFU-e vs Rest	BFU-e	Rest
SPAG5	0.8182	0.18179999999999996	1.5041995809683715	9.312164e-06	8.401475e-06	0	0.5	0.850209	0.801297	1.9904	-5.62911	6.45177	0.0824802	0.0538652	0.0779295	0.049844095982646136	0.0915026	0.0857481	FALSE	BFU-e vs Rest	BFU-e	Rest
ARHGEF3-AS1	0.8182	0.18179999999999996	1.5041995809683715	7.2650184e-09	2.6151971e-08	0	0.5	-0.984943	-0.846415	2.20339	-8.43073	7.26882	0	0.000135569	0	0.000135569	0	0.00027185	FALSE	BFU-e vs Rest	BFU-e	Rest
LINC01719	0.8182	0.18179999999999996	1.5041995809683715	6.705242e-07	5.596722e-07	0	0.5	0.614336	0.463689	2.36931	-10.8532	9.3141	0.00625711	0.00356998	0.00625711	0.00356998	0.00737544	0.00588523	FALSE	BFU-e vs Rest	BFU-e	Rest
CENPJ	0.8182	0.18179999999999996	1.5041995809683715	6.321246e-05	3.4412835e-05	0	0.5	1.21203	1.12898	1.86999	-4.21436	8.50664	0.627417	0.273038	0.4061433447099047	0.19015771160015196	0.6767497062683105	0.3574322462081909	FALSE	BFU-e vs Rest	BFU-e	Rest
AC023282.1	0.8182	0.18179999999999996	1.5041995809683715	6.6922297e-07	1.691184e-06	0	0.5	-0.58502	-0.627488	2.1997	-10.0293	8.23522	0.00455063	0.0154548	0.0039818	0.010484	0.00513532	0.020485784858465195	FALSE	BFU-e vs Rest	BFU-e	Rest
TNS3	0.8182	0.18179999999999996	1.5041995809683715	9.399272e-05	0.000118342	0	0.5	0.575108	0.0410905	2.38825	-5.60792	12.1982	0.813991	0.680393	0.4510807736063801	0.3520267522255645	0.9226452112197876	1.1683290004730225	FALSE	BFU-e vs Rest	BFU-e	Rest
TLX1	0.8182	0.18179999999999996	1.5041995809683715	1.6034607e-08	2.1296371e-08	0	0.5	-0.125355	-0.173647	2.25012	-8.53285	11.5619	0	0.000135569	0	0.000135569	0	0.000136014	FALSE	BFU-e vs Rest	BFU-e	Rest
AC025164.1	0.8182	0.18179999999999996	1.5041995809683715	9.2235683e-07	3.2127873e-06	0	0.5	-1.00376	-0.822119	2.18191	-8.84622	5.90808	0.00511945	0.0129694	0.00511945	0.0111618	0.00590468	0.035312	FALSE	BFU-e vs Rest	BFU-e	Rest
ROBO2	0.8182	0.18179999999999996	1.5041995809683715	3.2031742e-06	1.9761223e-06	0	0.5	0.400707	0.283904	2.34854	-8.70196	9.85669	0.0432309	0.017398	0.012514220705346978	0.00686881	0.042316	0.0236881	FALSE	BFU-e vs Rest	BFU-e	Rest
AC073648.7	0.8182	0.18179999999999996	1.5041995809683715	6.466449e-07	1.2996916e-06	0	0.5	-0.451384	-0.358557	2.13987	-8.76426	8.08005	0.00568828	0.00759185	0.00568828	0.00686881	0.00629054	0.013429008424282074	FALSE	BFU-e vs Rest	BFU-e	Rest
TERB1	0.8182	0.18179999999999996	1.5041995809683715	1.2412977e-06	8.76684e-07	0	0.5	0.927487	0.699785	2.37392	-8.134	11.4404	0.0113766	0.00700439	0.011376564277588163	0.00614578	0.012134023942053318	0.00985314	FALSE	BFU-e vs Rest	BFU-e	Rest
LINC02721	0.8182	0.18179999999999996	1.5041995809683715	2.2761526e-08	2.3868614e-08	0	0.5	-0.0796653	-0.16794	2.35528	-9.38845	14.2923	0	0.000135569	0	0.000135569	0	0.000214029	FALSE	BFU-e vs Rest	BFU-e	Rest
FILNC1	0.8182	0.18179999999999996	1.5041995809683715	2.7201344e-07	2.6155504e-07	0	0.5	0.131064	0.105791	2.31265	-9.82283	10.2435	0.00227531	0.00162682	0.00170648	0.00144607	0.0026429	0.00295388	FALSE	BFU-e vs Rest	BFU-e	Rest
EPAS1	0.8182	0.18179999999999996	1.5041995809683715	5.891972e-06	1.7142198e-05	0	0.5	-0.296876	-0.17588	2.36618	-9.56416	6.95236	0.0460751	0.0657501	0.0386803	0.0468616	0.057237301021814346	0.16503651440143585	FALSE	BFU-e vs Rest	BFU-e	Rest
NMT2	0.8182	0.18179999999999996	1.5041995809683715	5.68963e-05	2.3458866e-05	0	0.5	1.61049	1.41585	1.84931	-4.27358	9.63014	0.496587	0.163179	0.3128555176336773	0.12092728998146632	0.5790535807609558	0.23353683948516846	FALSE	BFU-e vs Rest	BFU-e	Rest
ELAVL2	0.8182	0.18179999999999996	1.5041995809683715	6.256671e-07	9.730489e-07	0	0.5	-0.363137	-0.338441	2.29984	-9.6161	8.50076	0.00853242	0.00628135	0.00739477	0.00420263	0.012666863389313221	0.0100945	FALSE	BFU-e vs Rest	BFU-e	Rest
HIST1H2BJ	0.818	0.18200000000000005	1.502855606805837	1.0365202e-05	9.9888675e-06	0	0.5	-0.0271114	-0.0414243	2.22267	-8.64671	8.74019	0.0944256	0.059514	0.0602958	0.0434272	0.11278704553842545	0.0983572	FALSE	BFU-e vs Rest	BFU-e	Rest
AL136298.1	0.818	0.18200000000000005	1.502855606805837	3.0379815e-07	1.9531151e-07	0	0.5	1.10817	1.13259	2.05908	-7.15092	8.84608	0.00113766	0.00122012	0.00113766	0.00112974	0.00128587	0.00181869	FALSE	BFU-e vs Rest	BFU-e	Rest
CBX7	0.818	0.18200000000000005	1.502855606805837	5.012709e-07	5.755759e-06	0	0.5	-1.54986	-0.913684	2.82998	-10.4318	6.51319	0.0039818	0.0195671	0.0039818	0.017940259388133324	0.00456399	0.0619733	FALSE	BFU-e vs Rest	BFU-e	Rest
AC135279.4	0.818	0.18200000000000005	1.502855606805837	2.6502005e-07	4.238037e-07	0	0.5	-0.417722	-0.539088	2.0757	-9.09491	9.88507	0.00170648	0.00253062	0.00170648	0.00253062	0.00208801	0.00391584	FALSE	BFU-e vs Rest	BFU-e	Rest
SERPINB9P1	0.818	0.18200000000000005	1.502855606805837	4.5997635e-07	1.0450703e-06	0	0.5	-0.596842	-0.580159	2.19855	-9.1488	8.07642	0.00455062	0.00542275	0.0039818	0.00515161	0.00495524	0.010400224477052689	FALSE	BFU-e vs Rest	BFU-e	Rest
SLC9C2	0.818	0.18200000000000005	1.502855606805837	2.0031766e-07	3.6334882e-07	0	0.5	-0.540157	-0.527801	2.18383	-9.01434	8.02722	0.00227531	0.00180758	0.00227531	0.0017172	0.00399259	0.00364742	FALSE	BFU-e vs Rest	BFU-e	Rest
AL358072.1	0.818	0.18200000000000005	1.502855606805837	8.704341e-07	7.9171025e-07	0	0.5	0.561529	0.349457	2.36196	-6.91624	9.72432	0.0119454	0.00591984	0.0119454	0.00578426	0.012428740039467812	0.00906008	FALSE	BFU-e vs Rest	BFU-e	Rest
SLIT1	0.818	0.18200000000000005	1.502855606805837	5.505848e-07	1.1195839e-06	0	0.5	-0.780527	-0.765631	2.14025	-10.4759	8.7759	0.00625711	0.00637173	0.00625711	0.00560351	0.00683152	0.011982334777712822	FALSE	BFU-e vs Rest	BFU-e	Rest
AL031289.1	0.818	0.18200000000000005	1.502855606805837	1.397552e-06	8.3064947e-07	0	0.5	1.35211	1.04573	2.37243	-4.62934	12.3969	0.00967008	0.00632654	0.00967008	0.00601021	0.010689696297049522	0.00848906	FALSE	BFU-e vs Rest	BFU-e	Rest
ZNF556	0.818	0.18200000000000005	1.502855606805837	2.229617e-07	2.7778762e-07	0	0.5	-0.293646	-0.310045	2.22767	-7.51729	8.1854	0.00113766	0.00158163	0.00113766	0.00158163	0.00107693	0.00266664	FALSE	BFU-e vs Rest	BFU-e	Rest
PMFBP1	0.818	0.18200000000000005	1.502855606805837	4.654464e-06	3.79165e-06	0	0.5	0.600894	0.377451	2.46241	-8.05089	9.86493	0.0489192	0.0295088	0.045506257110352624	0.025984002892132665	0.057965025305747986	0.0396993	FALSE	BFU-e vs Rest	BFU-e	Rest
ZFP69B	0.818	0.18200000000000005	1.502855606805837	1.6817361e-06	2.96632e-06	0	0.5	-0.191894	-0.430225	2.00236	-5.56241	7.29111	0.0125142	0.0185729	0.011376564277588163	0.017578742826155826	0.0137944	0.030241720378398895	FALSE	BFU-e vs Rest	BFU-e	Rest
SAMD10	0.818	0.18200000000000005	1.502855606805837	2.3545974e-06	1.8795917e-06	0	0.5	1.37489	0.542534	3.12472	-5.16599	12.3782	0.0221843	0.0122916	0.0216155	0.011794477834515852	0.0256935	0.019604	FALSE	BFU-e vs Rest	BFU-e	Rest
LINC02805	0.818	0.18200000000000005	1.502855606805837	1.6285902e-06	1.4475831e-06	0	0.5	0.198108	0.273855	2.49303	-10.0881	10.9831	0.0119454	0.00953501	0.011376564277588163	0.00921867	0.015943199396133423	0.015349307097494602	FALSE	BFU-e vs Rest	BFU-e	Rest
ADT.anti.hu.Ig-1	0.818	0.18200000000000005	1.502855606805837	8.25628	6.39623	0	0.5	1.49284	0.600685	3.4145	-8.10242	9.0369	8.03754	7.04623	0.9567690557451649	0.8807447241176737			FALSE	BFU-e vs Rest	BFU-e	Rest
C8orf82	0.818	0.18200000000000005	1.502855606805837	6.881148e-06	3.7346263e-06	0	0.5	1.56627	1.56463	1.8368	-4.34987	8.12948	0.0534699	0.0277916	0.0511945	0.026481088164851726	0.059609	0.0368757	FALSE	BFU-e vs Rest	BFU-e	Rest
PRRT2	0.818	0.18200000000000005	1.502855606805837	1.5380783e-06	1.3806449e-06	0	0.5	0.608786	0.422863	2.26565	-6.50403	8.63604	0.0125142	0.00822451	0.0119454	0.00768223	0.0127822	0.012912509962916374	FALSE	BFU-e vs Rest	BFU-e	Rest
GPD1L	0.818	0.18200000000000005	1.502855606805837	1.20319855e-05	5.836322e-06	0	0.5	1.99175	1.42878	2.60316	-6.52916	14.3625	0.112628	0.0464093	0.1029579067121728	0.0410773	0.1286357194185257	0.059659842401742935	FALSE	BFU-e vs Rest	BFU-e	Rest
AC093895.1	0.818	0.18200000000000005	1.502855606805837	1.0314624e-07	1.2813216e-07	0	0.5	-0.319961	-0.317976	2.14503	-8.75458	8.22862	0.00113766	0.000768223	0.00113766	0.000768223	0.00126902	0.00131773	FALSE	BFU-e vs Rest	BFU-e	Rest
MEI1	0.818	0.18200000000000005	1.502855606805837	2.6969406e-06	2.422764e-06	0	0.5	0.672126	0.491533	2.13424	-6.33645	9.28711	0.0278726	0.0153645	0.0267349	0.014551041619594278	0.0329387	0.025336898863315582	FALSE	BFU-e vs Rest	BFU-e	Rest
AC107027.1	0.818	0.18200000000000005	1.502855606805837	2.9127438e-07	2.459035e-07	0	0.5	0.672064	0.462899	2.41526	-8.20953	10.6268	0.00113766	0.0017172	0.00113766	0.0017172	0.00119605	0.00244956	FALSE	BFU-e vs Rest	BFU-e	Rest
LINC00603	0.818	0.18200000000000005	1.502855606805837	1.2383013e-07	1.4031149e-07	0	0.5	-0.0116055	-0.0617428	2.21126	-8.25393	8.50981	0.00170648	0.000542275	0.00170648	0.000542275	0.00193642	0.00103655	FALSE	BFU-e vs Rest	BFU-e	Rest
FALEC	0.8178	0.18220000000000003	1.5015127804478718	1.0312931e-06	7.07361e-07	0	0.5	0.925259	0.70928	2.37588	-7.43716	14.2793	0.0102389	0.00515161	0.00967008	0.00497085	0.013266296125948429	0.00712502	FALSE	BFU-e vs Rest	BFU-e	Rest
TRIM46	0.8178	0.18220000000000003	1.5015127804478718	2.8149518e-06	1.4199401e-06	0	0.5	1.69868	1.15798	2.60142	-5.96035	12.1359	0.0335609	0.00976096	0.030147895335608615	0.00935424	0.0363302	0.014552652835845947	FALSE	BFU-e vs Rest	BFU-e	Rest
AC108925.1	0.8178	0.18220000000000003	1.5015127804478718	5.341583e-08	6.17994e-08	0	0.5	0.126637	0.11795	2.19711	-8.17799	8.40824	0	0.000316327	0	0.000316327	0	0.000671229	FALSE	BFU-e vs Rest	BFU-e	Rest
REV3L-IT1	0.8178	0.18220000000000003	1.5015127804478718	3.2686447e-07	2.3330958e-07	0	0.5	0.843761	0.70436	2.2976	-6.52403	10.1907	0.0039818	0.00167201	0.0039818	0.00167201	0.00421972	0.00257826	FALSE	BFU-e vs Rest	BFU-e	Rest
AC092111.1	0.8178	0.18220000000000003	1.5015127804478718	7.8280834e-08	7.379105e-08	0	0.5	0.618292	0.386426	2.38429	-8.66843	10.8901	0	0.000542275	0	0.000542275	0	0.000880652	FALSE	BFU-e vs Rest	BFU-e	Rest
NETO2	0.8178	0.18220000000000003	1.5015127804478718	5.030413e-06	8.924442e-06	0	0.5	-0.442402	-0.531317	2.20934	-8.63257	8.80709	0.0477816	0.0579326	0.0386803	0.0376429	0.0629348	0.0932105	FALSE	BFU-e vs Rest	BFU-e	Rest
LIN7B	0.8178	0.18220000000000003	1.5015127804478718	3.091234e-06	2.1110843e-06	0	0.5	0.86163	0.913831	1.82308	-5.55286	7.81011	0.0273037	0.0167202	0.0238908	0.015725970446021146	0.030230041593313217	0.023504115641117096	FALSE	BFU-e vs Rest	BFU-e	Rest
AL136309.2	0.8178	0.18220000000000003	1.5015127804478718	3.2295668e-07	4.854907e-07	0	0.5	-0.164417	-0.134478	2.26267	-8.54336	11.0138	0.00284414	0.00298251	0.00284414	0.00284694	0.00339726	0.00472269	FALSE	BFU-e vs Rest	BFU-e	Rest
LRRC8E	0.8178	0.18220000000000003	1.5015127804478718	4.4496633e-07	3.9564594e-07	0	0.5	0.881866	0.822847	2.16093	-6.88944	8.64574	0.00511945	0.00262099	0.00511945	0.002621	0.00569837	0.00346853	FALSE	BFU-e vs Rest	BFU-e	Rest
CFAP58-DT	0.8178	0.18220000000000003	1.5015127804478718	1.1089402e-07	2.846654e-07	0	0.5	-0.488957	-0.274502	2.48159	-9.14845	9.34521	0.00170648	0.00122012	0.00170648	0.00122012	0.00427638	0.00323922	FALSE	BFU-e vs Rest	BFU-e	Rest
TMEM263	0.8178	0.18220000000000003	1.5015127804478718	1.5108433e-05	3.1084837e-05	0	0.5	-0.337957	-0.417762	1.99482	-5.31238	6.16169	0.137656	0.167157	0.11717861205915799	0.13263138867548693	0.16304150223731995	0.3028419017791748	FALSE	BFU-e vs Rest	BFU-e	Rest
ENTPD3	0.8178	0.18220000000000003	1.5015127804478718	9.2027113e-07	6.5594327e-07	0	0.5	0.650489	0.602829	2.02863	-6.08897	8.67292	0.00967008	0.0047901	0.00967008	0.00402187	0.010503481142222881	0.00712183	FALSE	BFU-e vs Rest	BFU-e	Rest
FGF22	0.8178	0.18220000000000003	1.5015127804478718	4.562725e-07	6.482453e-07	0	0.5	0.00524898	0.0541306	2.20213	-10.4222	10.3325	0.0039818	0.00384111	0.0039818	0.00370554	0.00410193	0.00772335	FALSE	BFU-e vs Rest	BFU-e	Rest
DPP10	0.8176	0.1824	1.5001710992155688	0.000117153	5.9842856e-05	0	0.5	2.17393	1.42505	2.97818	-4.27313	12.8484	1.03811	0.457272	0.3316268486916987	0.16616204979889734	1.2304259538650513	0.6152145266532898	FALSE	BFU-e vs Rest	BFU-e	Rest
AC112722.1	0.8176	0.1824	1.5001710992155688	4.7584167e-06	4.7784624e-06	0	0.5	0.932539	0.471841	2.73611	-11.474	13.7858	0.0420933	0.0308193	0.038111490329920325	0.027520448280537034	0.0486455	0.048306938260793686	FALSE	BFU-e vs Rest	BFU-e	Rest
AC104041.1	0.8176	0.1824	1.5001710992155688	3.60307e-06	4.0750756e-06	0	0.5	0.599119	0.157048	2.47499	-6.26549	8.8901	0.0375427	0.024312	0.0267349	0.015274074743549275	0.044291939586400986	0.0430111	FALSE	BFU-e vs Rest	BFU-e	Rest
AC107982.2	0.8176	0.1824	1.5001710992155688	3.841905e-07	5.607558e-07	0	0.5	-0.439383	-0.48277	2.11709	-9.1469	8.02538	0.00227531	0.00356998	0.00227531	0.0034796	0.00228892	0.00630702	FALSE	BFU-e vs Rest	BFU-e	Rest
BDH1	0.8176	0.1824	1.5001710992155688	3.9559243e-05	1.7447384e-05	0	0.5	2.24924	2.60426	2.43002	-6.92284	11.3567	0.355518	0.140944	0.2679180887372019	0.11003660355189501	0.4012688100337982	0.17100797593593597	FALSE	BFU-e vs Rest	BFU-e	Rest
RABGAP1L-IT1	0.8176	0.1824	1.5001710992155688	5.205247e-07	4.578446e-07	0	0.5	0.444713	0.474219	2.35659	-9.97919	10.2557	0.00455062	0.00271137	0.00455063	0.00271137	0.00445823	0.00496772	FALSE	BFU-e vs Rest	BFU-e	Rest
DACT3	0.8176	0.1824	1.5001710992155688	2.64114e-07	5.577719e-07	0	0.5	-0.722951	-0.765574	2.06238	-7.85247	8.50472	0.00227531	0.00320846	0.00227531	0.00316327	0.00177451	0.00692826	FALSE	BFU-e vs Rest	BFU-e	Rest
AL353576.1	0.8176	0.1824	1.5001710992155688	1.6033853e-06	8.278696e-07	0	0.5	1.33934	1.17065	2.10919	-7.63697	9.8497	0.0113766	0.00659768	0.011376564277588163	0.00623616	0.013987996615469456	0.00976683	FALSE	BFU-e vs Rest	BFU-e	Rest
DNAH8	0.8176	0.1824	1.5001710992155688	8.2394985e-07	6.6923553e-07	0	0.5	0.545528	0.465253	2.20242	-6.78654	9.07643	0.00455062	0.00542275	0.00455063	0.00501604	0.00475072	0.00800888	FALSE	BFU-e vs Rest	BFU-e	Rest
AF131215.2	0.8176	0.1824	1.5001710992155688	4.4211174e-06	2.044065e-06	0	0.5	1.81249	1.71449	1.9932	-5.54691	9.40367	0.0415245	0.0170365	0.0392491	0.0164942	0.043926503509283066	0.022055452689528465	FALSE	BFU-e vs Rest	BFU-e	Rest
AC093835.1	0.8176	0.1824	1.5001710992155688	3.7445898e-07	4.027811e-07	0	0.5	0.43007	0.101247	2.60995	-8.18315	11.9833	0.00170648	0.00280175	0.00170648	0.00271137	0.00168549	0.00395626	FALSE	BFU-e vs Rest	BFU-e	Rest
SLC47A2	0.8176	0.1824	1.5001710992155688	2.0092325e-07	2.5285587e-07	0	0.5	0.0747737	-0.174172	2.48015	-9.56924	12.4889	0.00170648	0.00176239	0.00113766	0.00158163	0.00265496	0.00256747	FALSE	BFU-e vs Rest	BFU-e	Rest
GLIS1	0.8176	0.1824	1.5001710992155688	3.236874e-07	2.9400957e-07	0	0.5	0.189796	0.0943384	2.45127	-8.7769	10.0969	0.00170648	0.00194315	0.00170648	0.0017172	0.00181298	0.00363927	FALSE	BFU-e vs Rest	BFU-e	Rest
AL359198.1	0.8176	0.1824	1.5001710992155688	2.8262008e-07	2.8259217e-07	0	0.5	0.938476	0.349119	2.82278	-6.47581	10.716	0.00227531	0.00185277	0.00227531	0.00180758	0.0027318	0.00284368	FALSE	BFU-e vs Rest	BFU-e	Rest
AC074183.1	0.8176	0.1824	1.5001710992155688	2.961497e-07	1.9503153e-07	0	0.5	1.15801	0.856483	2.49127	-7.88731	12.8404	0.00170648	0.00140088	0.00170648	0.00140088	0.00254566	0.00219013	FALSE	BFU-e vs Rest	BFU-e	Rest
SLC45A4	0.8176	0.1824	1.5001710992155688	1.7740564e-05	3.3485576e-05	0	0.5	-0.547375	-0.662501	2.01677	-6.20658	7.64163	0.157565	0.183245	0.12798634812286674	0.14153373401418215	0.19256459176540375	0.32981082797050476	FALSE	BFU-e vs Rest	BFU-e	Rest
MGAT5B	0.8176	0.1824	1.5001710992155688	2.5292394e-07	2.958521e-07	0	0.5	0.32764	0.195912	2.32797	-7.70258	8.84893	0.00227531	0.00189796	0.00227531	0.00189796	0.00297543	0.00278603	FALSE	BFU-e vs Rest	BFU-e	Rest
C3orf52	0.8176	0.1824	1.5001710992155688	1.8272938e-06	1.7047918e-06	0	0.5	0.697631	0.582997	2.1648	-8.10745	9.4359	0.016496	0.0120656	0.016496	0.010890686429572105	0.018415730446577072	0.018270188942551613	FALSE	BFU-e vs Rest	BFU-e	Rest
RERG	0.8176	0.1824	1.5001710992155688	1.6683097e-07	6.356517e-07	0	0.5	-1.14985	-0.98212	2.06207	-8.1226	6.7341	0.00170648	0.00311808	0.00170648	0.00234986	0.00206171	0.00656575	FALSE	BFU-e vs Rest	BFU-e	Rest
HELLPAR	0.8176	0.1824	1.5001710992155688	2.1027392e-05	1.3645206e-05	0	0.5	0.934701	0.931416	1.98059	-6.74343	7.31177	0.196814	0.11017	0.1547212741751989	0.0827421	0.21373656392097473	0.14786601066589355	FALSE	BFU-e vs Rest	BFU-e	Rest
AC020656.1	0.8176	0.1824	1.5001710992155688	1.3634502e-06	1.0791687e-06	0	0.5	0.960214	0.998148	2.03558	-8.60141	7.46591	0.0125142	0.00817932	0.012514220705346978	0.00741109	0.015424203127622604	0.0130777	FALSE	BFU-e vs Rest	BFU-e	Rest
LINC00519	0.8176	0.1824	1.5001710992155688	3.0674775e-07	2.785919e-07	0	0.5	-0.250895	-0.312864	2.2334	-10.3492	9.70789	0.00170648	0.00198834	0.00170648	0.00194315	0.00257677	0.00365302	FALSE	BFU-e vs Rest	BFU-e	Rest
AC015726.1	0.8176	0.1824	1.5001710992155688	4.596245e-07	3.244343e-07	0	0.5	0.775956	0.675696	2.24677	-7.33681	9.59734	0.00341297	0.00221429	0.00341297	0.00221429	0.00428376	0.00355272	FALSE	BFU-e vs Rest	BFU-e	Rest
AC019080.6	0.8174	0.18259999999999998	1.4988305604387102	3.8995097e-07	2.7314428e-07	0	0.5	0.831395	0.718912	2.14951	-6.43714	10.9492	0.00170648	0.00212391	0.00170648	0.00212391	0.0026822	0.00304522	FALSE	BFU-e vs Rest	BFU-e	Rest
PTPRU	0.8174	0.18259999999999998	1.4988305604387102	1.227965e-07	2.512574e-07	0	0.5	-0.535987	-0.558219	2.14242	-9.99467	9.43539	0.00170648	0.00135569	0.00170648	0.00135569	0.00152542	0.00279033	FALSE	BFU-e vs Rest	BFU-e	Rest
CFAP74	0.8174	0.18259999999999998	1.4988305604387102	2.8440164e-07	2.3550626e-07	0	0.5	0.410694	0.429665	2.09566	-7.6019	8.46765	0.00227531	0.00162682	0.00227531	0.00158163	0.00300561	0.00256602	FALSE	BFU-e vs Rest	BFU-e	Rest
PPARGC1B	0.8174	0.18259999999999998	1.4988305604387102	2.0338259e-05	1.1352922e-05	0	0.5	1.80773	1.17394	2.76154	-4.64209	11.4975	0.188851	0.0853615	0.1535836177474401	0.0694564	0.21139386296272278	0.11124057322740555	FALSE	BFU-e vs Rest	BFU-e	Rest
TRPV3	0.8174	0.18259999999999998	1.4988305604387102	2.8703985e-07	2.0616204e-07	0	0.5	0.852269	0.791145	2.14597	-7.30153	10.1889	0.00170648	0.00162682	0.00170648	0.00162682	0.00139101	0.00215405	FALSE	BFU-e vs Rest	BFU-e	Rest
AC006115.2	0.8174	0.18259999999999998	1.4988305604387102	3.5703704e-06	2.2194652e-06	0	0.5	1.36319	1.02044	2.50973	-6.41492	11.6956	0.0267349	0.0160423	0.025028441410693946	0.014415472908852716	0.0312701	0.0232217	FALSE	BFU-e vs Rest	BFU-e	Rest
AC096667.1	0.8174	0.18259999999999998	1.4988305604387102	5.380694e-07	4.9814645e-07	0	0.5	1.26946	0.815124	2.85789	-8.63486	11.7968	0.00796359	0.00284694	0.00625711	0.00271137	0.0121246	0.00487106	FALSE	BFU-e vs Rest	BFU-e	Rest
MASTL	0.8174	0.18259999999999998	1.4988305604387102	4.6024197e-05	3.0402416e-05	0	0.5	0.965019	0.977954	1.96502	-4.99709	6.1293	0.428897	0.235305	0.29294653014789707	0.1657553436666727	0.46415820717811584	0.30887117981910706	FALSE	BFU-e vs Rest	BFU-e	Rest
PMM1	0.8174	0.18259999999999998	1.4988305604387102	3.6074634e-06	6.260704e-06	0	0.5	0.132569	0.180055	2.00004	-6.1265	6.69358	0.0312855	0.0316779	0.030716723549488022	0.0294184	0.036496780812740326	0.0645623	FALSE	BFU-e vs Rest	BFU-e	Rest
SSH3	0.8174	0.18259999999999998	1.4988305604387102	3.54039e-06	4.2059496e-06	0	0.5	0.77518	0.0769367	2.72898	-6.3324	11.1629	0.0312855	0.0242668	0.030716723549488022	0.023498576528537363	0.0379317	0.0414466	FALSE	BFU-e vs Rest	BFU-e	Rest
G6PC3	0.8174	0.18259999999999998	1.4988305604387102	3.1288673e-05	1.4363855e-05	0	0.5	2.02114	1.69265	2.2668	-3.75652	10.4795	0.279863	0.112384	0.23265073947667775	0.0967961	0.32486164569854736	0.14305782318115234	FALSE	BFU-e vs Rest	BFU-e	Rest
IGSF10	0.8174	0.18259999999999998	1.4988305604387102	9.257828e-06	7.1400186e-06	0	0.5	1.07823	0.757031	2.65117	-8.93689	11.9866	0.083049	0.0475841	0.0767918	0.042433006462107986	0.0992105	0.0743211	FALSE	BFU-e vs Rest	BFU-e	Rest
UCN	0.8174	0.18259999999999998	1.4988305604387102	1.0721874e-06	8.8839596e-07	0	0.5	0.731933	0.575408	2.19955	-5.89209	9.43021	0.00910125	0.00551313	0.00910125	0.00546794	0.010504825040698051	0.00977273	FALSE	BFU-e vs Rest	BFU-e	Rest
MIR646HG	0.8174	0.18259999999999998	1.4988305604387102	5.35384e-05	2.3949995e-05	0	0.5	2.30773	1.31538	3.22191	-4.16123	14.661	0.506257	0.178228	0.27360637087599626	0.10890686429571542	0.5583670139312744	0.2457219809293747	FALSE	BFU-e vs Rest	BFU-e	Rest
CCNA2	0.8174	0.18259999999999998	1.4988305604387102	2.5152594e-05	2.575239e-05	0	0.5	1.3805	0.712845	2.91559	-8.78778	8.99328	0.246871	0.165348	0.20534698521046618	0.12779610465903826	0.27136003971099854	0.26282355189323425	FALSE	BFU-e vs Rest	BFU-e	Rest
STK32B	0.8174	0.18259999999999998	1.4988305604387102	1.3597067e-05	1.3243088e-05	0	0.5	0.664726	0.506243	2.50826	-9.60258	10.5856	0.129124	0.0850002	0.092719	0.0610963	0.14291422069072723	0.14099739491939545	FALSE	BFU-e vs Rest	BFU-e	Rest
TMEM156	0.8174	0.18259999999999998	1.4988305604387102	1.6607171e-05	1.7266691e-05	0	0.5	1.65864	0.249906	3.84799	-9.31082	12.9134	0.149602	0.105561	0.11433447098976095	0.0795788	0.17929336428642273	0.17375189065933228	FALSE	BFU-e vs Rest	BFU-e	Rest
AC035140.1	0.8174	0.18259999999999998	1.4988305604387102	4.9578284e-07	7.9565893e-07	0	0.5	-0.408738	-0.47368	2.18444	-9.63845	7.97435	0.00455062	0.00510642	0.00455063	0.00465453	0.00535925	0.00898973	FALSE	BFU-e vs Rest	BFU-e	Rest
ABTB2	0.8174	0.18259999999999998	1.4988305604387102	2.7548662e-05	3.0218389e-05	0	0.5	0.338851	0.241614	2.46587	-8.31868	9.73729	0.210466	0.188667	0.11205915813424332	0.0954856	0.2551345229148865	0.31508001685142517	FALSE	BFU-e vs Rest	BFU-e	Rest
C17orf58	0.8174	0.18259999999999998	1.4988305604387102	5.027107e-06	2.649289e-06	0	0.5	1.33913	1.29715	1.83771	-4.99831	8.77379	0.0449374	0.0194767	0.0437998	0.018618102941841134	0.052396029233932495	0.026436280459165573	FALSE	BFU-e vs Rest	BFU-e	Rest
PROB1	0.8174	0.18259999999999998	1.4988305604387102	4.965838e-07	7.4720293e-07	0	0.5	0.379492	-0.22237	2.6698	-7.55907	10.3824	0.00568828	0.00406706	0.00568828	0.00406706	0.00765003	0.00721839	FALSE	BFU-e vs Rest	BFU-e	Rest
CFAP97D2	0.8172	0.18279999999999996	1.4974911614557305	1.1626459e-07	2.1368007e-07	0	0.5	-0.593576	-0.569488	2.20058	-8.31375	9.46749	0.000568828	0.00122012	0.000568828	0.00122012	0.00180409	0.00200196	FALSE	BFU-e vs Rest	BFU-e	Rest
LINC01579	0.8172	0.18279999999999996	1.4974911614557305	1.5777204e-07	2.486396e-07	0	0.5	-0.429818	-0.404989	2.22217	-9.42796	7.29121	0.00113766	0.00153644	0.00113766	0.00135569	0.00126585	0.00260066	FALSE	BFU-e vs Rest	BFU-e	Rest
MSI2	0.8172	0.18279999999999996	1.4974911614557305	0.000241396	0.000474811	0	0.5	-0.364935	-0.434633	1.82376	-5.29657	5.59235	1.97497	2.59398	0.7354948805460748	0.6710651181708925	2.3546218872070312	4.692600250244141	FALSE	BFU-e vs Rest	BFU-e	Rest
AL355802.3	0.8172	0.18279999999999996	1.4974911614557305	2.5262545e-07	2.6769715e-07	0	0.5	0.139596	0.0986023	2.17521	-7.07704	8.17619	0.00341297	0.00149126	0.00341297	0.00149126	0.0040566	0.00269245	FALSE	BFU-e vs Rest	BFU-e	Rest
IGF2BP2-AS1	0.8172	0.18279999999999996	1.4974911614557305	2.3498624e-06	6.4921273e-06	0	0.5	-1.12662	-1.16054	1.78143	-7.19288	5.99693	0.0170648	0.0342536	0.0170648	0.0320394	0.0197369	0.0655588	FALSE	BFU-e vs Rest	BFU-e	Rest
CARMIL1	0.8172	0.18279999999999996	1.4974911614557305	8.0069716e-05	4.70918e-05	0	0.5	1.32935	1.05527	2.37043	-6.52448	14.1289	0.769623	0.285102	0.3640500568828265	0.1679244430385375	0.8567451238632202	0.4523477256298065	FALSE	BFU-e vs Rest	BFU-e	Rest
AC100778.4	0.8172	0.18279999999999996	1.4974911614557305	1.2694167e-07	8.506624e-08	0	0.5	0.730364	0.721612	2.22016	-8.04977	7.86286	0.00113766	0.000497085	0.00113766	0.000497085	0.000907418	0.000785091	FALSE	BFU-e vs Rest	BFU-e	Rest
ESRRB	0.8172	0.18279999999999996	1.4974911614557305	1.6899843e-06	8.7669343e-07	0	0.5	1.29823	1.14204	2.06863	-5.59945	11.3099	0.0130831	0.00795337	0.0119454	0.00677844	0.014585892669856548	0.011100901290774345	FALSE	BFU-e vs Rest	BFU-e	Rest
SVEP1	0.8172	0.18279999999999996	1.4974911614557305	2.604051e-07	2.070681e-07	0	0.5	0.417268	0.320196	2.19413	-7.67601	9.63941	0.00284414	0.0013105	0.00284414	0.00117493	0.00278501	0.00220597	FALSE	BFU-e vs Rest	BFU-e	Rest
AC100861.2	0.8172	0.18279999999999996	1.4974911614557305	6.1245777e-07	5.365694e-07	0	0.5	0.62876	0.404079	2.36703	-7.91188	11.0265	0.00796359	0.00343441	0.00739477	0.00320846	0.00884955	0.00527271	FALSE	BFU-e vs Rest	BFU-e	Rest
MTUS1	0.8172	0.18279999999999996	1.4974911614557305	1.2593635e-07	3.1848148e-07	0	0.5	-0.946739	-0.920444	2.08556	-10.1177	6.6902	0.000568828	0.00180758	0.000568828	0.00167201	0.000507475	0.00443547	FALSE	BFU-e vs Rest	BFU-e	Rest
MYH3	0.8172	0.18279999999999996	1.4974911614557305	2.344915e-06	3.2503199e-06	0	0.5	0.262644	-0.0794239	2.47712	-9.00846	9.63268	0.0221843	0.0199738	0.021046643913538093	0.018121017669122073	0.0282083	0.0330263	FALSE	BFU-e vs Rest	BFU-e	Rest
CERKL	0.8172	0.18279999999999996	1.4974911614557305	5.2868563e-06	3.4691348e-06	0	0.5	0.873356	0.412666	2.815	-7.29502	15.6101	0.0489192	0.0244928	0.035836177474402695	0.021645804148402684	0.0652171	0.0387576	FALSE	BFU-e vs Rest	BFU-e	Rest
C17orf53	0.817	0.18300000000000005	1.4961528996136764	1.2312031e-05	7.5438084e-06	0	0.5	1.03071	1.04128	2.00446	-6.14252	8.57639	0.122298	0.0596494	0.10921501706484628	0.0534141	0.12380200624465942	0.0760832	FALSE	BFU-e vs Rest	BFU-e	Rest
RWDD2A	0.817	0.18300000000000005	1.4961528996136764	8.566142e-07	6.5994874e-07	0	0.5	0.900867	0.661973	2.35649	-7.2008	11.0941	0.00568828	0.00451896	0.00568828	0.00442858	0.0074509	0.00677235	FALSE	BFU-e vs Rest	BFU-e	Rest
ATCAY	0.817	0.18300000000000005	1.4961528996136764	4.0158977e-07	4.6059526e-07	0	0.5	-0.436534	-0.503195	2.34769	-10.0112	11.465	0.00227531	0.00248543	0.00227531	0.00230467	0.00320616	0.00460127	FALSE	BFU-e vs Rest	BFU-e	Rest
CYB5A	0.817	0.18300000000000005	1.4961528996136764	1.4345524e-05	2.1344154e-05	0	0.5	0.2428	0.349345	1.93766	-6.05901	5.97095	0.134812	0.11383	0.11604095563139917	0.0935424	0.1518663913011551	0.21880343556404114	FALSE	BFU-e vs Rest	BFU-e	Rest
AC138696.2	0.817	0.18300000000000005	1.4961528996136764	5.8598505e-07	3.750122e-07	0	0.5	0.901894	0.925518	1.95241	-6.48684	8.08414	0.00455062	0.00234986	0.00455063	0.00225948	0.00707227	0.00347982	FALSE	BFU-e vs Rest	BFU-e	Rest
KLHDC9	0.817	0.18300000000000005	1.4961528996136764	2.63094e-07	1.8807532e-07	0	0.5	0.665438	0.632169	2.0924	-8.63402	9.62479	0.00284414	0.00126531	0.00284414	0.00126531	0.00248386	0.00187043	FALSE	BFU-e vs Rest	BFU-e	Rest
PDLIM5	0.817	0.18300000000000005	1.4961528996136764	0.000234829	0.000119455	0	0.5	1.39659	1.27787	1.50543	-4.87549	7.12125	1.98862	0.868367	0.6854379977246894	0.3635952822088436	2.199918508529663	1.183775782585144	FALSE	BFU-e vs Rest	BFU-e	Rest
TOM1L1	0.817	0.18300000000000005	1.4961528996136764	2.1924994e-05	1.1264685e-05	0	0.5	1.94494	1.52003	2.41362	-6.71202	11.509	0.197952	0.0916877	0.1689419795221841	0.0772742	0.21961134672164917	0.11389444023370743	FALSE	BFU-e vs Rest	BFU-e	Rest
GDPD3	0.817	0.18300000000000005	1.4961528996136764	3.859041e-07	4.5007354e-07	0	0.5	0.046918	-0.106895	2.09889	-7.35037	9.90659	0.00455062	0.00257581	0.00455063	0.00253062	0.0049659	0.00428377	FALSE	BFU-e vs Rest	BFU-e	Rest
AP003469.2	0.817	0.18300000000000005	1.4961528996136764	2.5880884e-06	1.6125828e-06	0	0.5	1.3489	1.04822	2.33666	-6.49141	10.8919	0.0227531	0.0122012	0.022753128555176316	0.011749288264268664	0.024430468678474426	0.0174111	FALSE	BFU-e vs Rest	BFU-e	Rest
DHCR7	0.817	0.18300000000000005	1.4961528996136764	4.529673e-05	2.1029215e-05	0	0.5	2.04127	2.14911	2.28534	-6.97639	9.04651	0.396473	0.170049	0.29920364050057086	0.13421302363413837	0.4395943880081177	0.21357840299606323	FALSE	BFU-e vs Rest	BFU-e	Rest
ATL1	0.817	0.18300000000000005	1.4961528996136764	4.448641e-06	7.3327346e-06	0	0.5	-0.491101	-0.53434	1.89364	-6.3176	6.8113	0.0386803	0.0443306	0.035836177474402695	0.0358805	0.0484753	0.0771907	FALSE	BFU-e vs Rest	BFU-e	Rest
AC005599.1	0.817	0.18300000000000005	1.4961528996136764	1.2552479e-06	9.803676e-07	0	0.5	0.808808	0.70177	2.19958	-9.2379	12.9261	0.0136519	0.0069592	0.013083048919226386	0.00664287	0.0149837	0.010015473701059818	FALSE	BFU-e vs Rest	BFU-e	Rest
PLN	0.817	0.18300000000000005	1.4961528996136764	1.5477164e-06	1.569474e-06	0	0.5	0.488589	0.350607	2.26545	-6.72808	9.33192	0.0187713	0.00917349	0.017633674630261647	0.00881197	0.019738048315048218	0.015130560845136642	FALSE	BFU-e vs Rest	BFU-e	Rest
LYG2	0.817	0.18300000000000005	1.4961528996136764	6.4457504e-07	6.220089e-07	0	0.5	0.56676	0.261939	2.5246	-7.60526	10.717	0.00796359	0.00438339	0.00796359	0.00415744	0.010521156713366508	0.00690901	FALSE	BFU-e vs Rest	BFU-e	Rest
AC068831.4	0.817	0.18300000000000005	1.4961528996136764	4.94076e-07	7.6060275e-07	0	0.5	-0.362362	-0.447979	2.13365	-8.52931	8.2586	0.00455062	0.00456415	0.00455063	0.00456415	0.00463403	0.0070794	FALSE	BFU-e vs Rest	BFU-e	Rest
DEFB131B	0.817	0.18300000000000005	1.4961528996136764	1.545649e-06	1.3162743e-06	0	0.5	0.845597	0.768724	2.08093	-6.61843	8.14517	0.0125142	0.0103484	0.012514220705346978	0.00980614	0.015512415207922459	0.014859036542475224	FALSE	BFU-e vs Rest	BFU-e	Rest
Z93930.3	0.817	0.18300000000000005	1.4961528996136764	3.167551e-07	2.4812567e-07	0	0.5	0.67887	0.585378	2.20436	-6.65381	9.70077	0.00341297	0.00153644	0.00341297	0.00153645	0.00360314	0.00228046	FALSE	BFU-e vs Rest	BFU-e	Rest
DYNC2H1	0.817	0.18300000000000005	1.4961528996136764	6.038645e-05	3.320267e-05	0	0.5	1.287	1.40413	1.70105	-5.64759	6.63291	0.536405	0.25573	0.3356086461888547	0.1573048940304493	0.605728	0.333373	FALSE	BFU-e vs Rest	BFU-e	Rest
HHEX	0.817	0.18300000000000005	1.4961528996136764	1.4972298e-05	1.9918294e-05	0	0.5	0.592859	-0.160677	2.75405	-4.83501	11.3532	0.117748	0.111344	0.10750853242320806	0.0955308	0.14501269161701202	0.1935673952102661	FALSE	BFU-e vs Rest	BFU-e	Rest
SPINK8	0.817	0.18300000000000005	1.4961528996136764	2.3550977e-07	2.0954047e-07	0	0.5	0.647563	0.434476	2.29161	-7.13369	9.40165	0.00170648	0.00117493	0.00170648	0.00117493	0.00225962	0.00175268	FALSE	BFU-e vs Rest	BFU-e	Rest
DACH2	0.8168	0.18320000000000003	1.4948157722681736	2.7041e-07	4.8025186e-07	0	0.5	-0.408702	-0.372425	2.27472	-10.3462	8.44744	0.00170648	0.00244024	0.00170648	0.00185277	0.00258477	0.00458708	FALSE	BFU-e vs Rest	BFU-e	Rest
LINC00891	0.8168	0.18320000000000003	1.4948157722681736	7.071625e-07	9.876285e-07	0	0.5	0.116057	0.0176268	2.29992	-7.81801	11.0777	0.00568828	0.0056487	0.00568828	0.00533237	0.00625404	0.00904037	FALSE	BFU-e vs Rest	BFU-e	Rest
GSEC	0.8168	0.18320000000000003	1.4948157722681736	2.2781128e-06	1.8872677e-06	0	0.5	0.494687	0.52265	2.07671	-6.10725	7.48142	0.0204778	0.0122464	0.018202502844141055	0.011884856975010226	0.027062207460403442	0.019929541274905205	FALSE	BFU-e vs Rest	BFU-e	Rest
AC245041.2	0.8168	0.18320000000000003	1.4948157722681736	1.4820787e-07	5.5932816e-07	0	0.5	-0.563243	-0.423843	2.54974	-10.2897	11.0246	0.00113766	0.00420263	0.00113766	0.0038863	0.000862418	0.00526541	FALSE	BFU-e vs Rest	BFU-e	Rest
SLAIN1	0.8168	0.18320000000000003	1.4948157722681736	1.5476162e-05	2.5847563e-05	0	0.5	-0.096902	-0.500148	2.35892	-6.26468	9.33709	0.128555	0.148627	0.10182025028441398	0.11030774097337812	0.15563207864761353	0.25204962491989136	FALSE	BFU-e vs Rest	BFU-e	Rest
BCS1L	0.8168	0.18320000000000003	1.4948157722681736	9.6195745e-06	5.5957944e-06	0	0.5	1.36595	1.43038	1.82714	-5.37824	8.75696	0.076223	0.0401733	0.069397	0.037959239007636786	0.0876588	0.0537359	FALSE	BFU-e vs Rest	BFU-e	Rest
MORC4	0.8168	0.18320000000000003	1.4948157722681736	1.9377271e-06	2.5868997e-06	0	0.5	0.354138	0.0378199	2.47908	-6.01678	10.118	0.0176337	0.0141895	0.016496	0.012156	0.022446196526288986	0.0255874	FALSE	BFU-e vs Rest	BFU-e	Rest
AL354793.1	0.8168	0.18320000000000003	1.4948157722681736	9.462653e-07	7.060254e-07	0	0.5	1.09312	0.791429	2.54152	-6.15893	12.5614	0.0102389	0.00474491	0.00967008	0.00451896	0.013318143784999847	0.00721413	FALSE	BFU-e vs Rest	BFU-e	Rest
MNS1	0.8168	0.18320000000000003	1.4948157722681736	6.694994e-05	4.2661177e-05	0	0.5	1.28782	1.06907	2.22446	-5.6183	11.1323	0.63026	0.351121	0.3964732650739543	0.22029915495502359	0.6897021532058716	0.44057363271713257	FALSE	BFU-e vs Rest	BFU-e	Rest
AL445426.1	0.8168	0.18320000000000003	1.4948157722681736	6.295254e-08	8.233839e-08	0	0.5	-0.0868951	-0.0786514	2.19192	-9.14132	6.89941	0.000568828	0.000406706	0.000568828	0.000406706	0.000846471	0.000779322	FALSE	BFU-e vs Rest	BFU-e	Rest
PLK3	0.8168	0.18320000000000003	1.4948157722681736	1.1265284e-05	2.3604605e-05	0	0.5	-0.656327	-0.642851	1.90117	-6.76328	6.14062	0.0961321	0.124313	0.0858931	0.1064214379321203	0.11181366443634033	0.23144268989562988	FALSE	BFU-e vs Rest	BFU-e	Rest
VRTN	0.8168	0.18320000000000003	1.4948157722681736	2.3270752e-07	1.8496084e-07	0	0.5	0.501384	0.357301	2.22848	-8.3674	11.0683	0.000568828	0.00108455	0.000568828	0.00103936	0.00111317	0.00184661	FALSE	BFU-e vs Rest	BFU-e	Rest
VN1R1	0.8168	0.18320000000000003	1.4948157722681736	2.8406302e-07	6.2312984e-07	0	0.5	-0.552786	-0.511283	2.18667	-9.08795	7.60239	0.0039818	0.0034796	0.0039818	0.0034796	0.0041103	0.00608648	FALSE	BFU-e vs Rest	BFU-e	Rest
AL358780.1	0.8168	0.18320000000000003	1.4948157722681736	2.857478e-07	3.101154e-07	0	0.5	0.145339	-0.0614014	2.29163	-7.57526	10.2417	0.00227531	0.00239505	0.00227531	0.00230467	0.00220483	0.00347312	FALSE	BFU-e vs Rest	BFU-e	Rest
TRIM34	0.8168	0.18320000000000003	1.4948157722681736	2.4930325e-06	1.5311387e-06	0	0.5	1.09967	0.879293	2.30183	-5.98088	12.3838	0.0238908	0.0105292	0.022753128555176316	0.010077274165122734	0.0292373	0.015636306256055832	FALSE	BFU-e vs Rest	BFU-e	Rest
S100P	0.8168	0.18320000000000003	1.4948157722681736	4.577683e-07	1.6929896e-06	0	0.5	-0.644197	-0.482062	2.30632	-12.0507	5.92365	0.00511945	0.00903792	0.00511945	0.00415744	0.00703141	0.0216393	FALSE	BFU-e vs Rest	BFU-e	Rest
AC093635.1	0.8166	0.1834	1.4934797767833832	4.1355793e-07	1.4633703e-06	0	0.5	-1.07509	-1.00847	1.95336	-8.1714	6.66475	0.00455062	0.00799856	0.00455063	0.00786299	0.00561414	0.015770992264151573	FALSE	BFU-e vs Rest	BFU-e	Rest
RHOA-IT1	0.8166	0.1834	1.4934797767833832	2.8845173e-07	6.051019e-07	0	0.5	-0.629363	-0.710761	1.92238	-7.40155	6.41588	0.00113766	0.00338922	0.00113766	0.00338922	0.00114496	0.00650444	FALSE	BFU-e vs Rest	BFU-e	Rest
ASAP3	0.8166	0.1834	1.4934797767833832	3.3035607e-07	6.759515e-07	0	0.5	-0.238679	-0.247977	2.11876	-12.1794	9.00778	0.00284414	0.00311808	0.00284414	0.00289213	0.00272856	0.00615571	FALSE	BFU-e vs Rest	BFU-e	Rest
AC010149.1	0.8166	0.1834	1.4934797767833832	2.0551458e-06	3.4809664e-06	0	0.5	-0.105482	-0.201681	2.17788	-6.82094	9.19615	0.0204778	0.0224592	0.019908987485779277	0.0208776	0.0266886	0.037948	FALSE	BFU-e vs Rest	BFU-e	Rest
AL353748.3	0.8166	0.1834	1.4934797767833832	8.708628e-07	6.3933953e-07	0	0.5	1.28975	0.69422	2.92039	-10.3697	11.3613	0.00796359	0.00442858	0.00739477	0.00424782	0.0102807	0.00652177	FALSE	BFU-e vs Rest	BFU-e	Rest
AL356580.1	0.8166	0.1834	1.4934797767833832	1.3710562e-07	1.4905773e-07	0	0.5	0.411651	0.190644	2.3795	-8.11388	9.534	0.00113766	0.00103936	0.00113766	0.000994171	0.0015366	0.00145125	FALSE	BFU-e vs Rest	BFU-e	Rest
PRSS8	0.8166	0.1834	1.4934797767833832	7.179282e-08	1.0458618e-07	0	0.5	-0.219828	-0.2405	2.19572	-8.69753	7.55043	0.000568828	0.000677844	0.000568828	0.000677844	0.000469214	0.000916909	FALSE	BFU-e vs Rest	BFU-e	Rest
SNTB2	0.8166	0.1834	1.4934797767833832	1.4693953e-05	6.6400044e-06	0	0.5	1.96153	1.88145	2.03259	-4.61011	9.13812	0.135381	0.0523741	0.10409556313993161	0.0437887	0.1445533186197281	0.0687124	FALSE	BFU-e vs Rest	BFU-e	Rest
AC093510.1	0.8166	0.1834	1.4934797767833832	2.561065e-07	5.1199805e-07	0	0.5	-0.624722	-0.608012	2.11035	-8.62574	7.83775	0.00170648	0.00289213	0.00170648	0.00284694	0.00165795	0.00538591	FALSE	BFU-e vs Rest	BFU-e	Rest
CEP170B	0.8166	0.1834	1.4934797767833832	5.690742e-07	4.351431e-07	0	0.5	1.02675	0.654092	2.51325	-9.45915	11.6256	0.00682594	0.00293732	0.00625711	0.00293732	0.00789806	0.00429206	FALSE	BFU-e vs Rest	BFU-e	Rest
STAC	0.8166	0.1834	1.4934797767833832	2.2235312e-05	1.1699066e-05	0	0.5	2.05715	1.37224	2.77523	-6.14347	13.7352	0.19909	0.095936	0.1331058020477814	0.0629039	0.220945	0.12458775192499161	FALSE	BFU-e vs Rest	BFU-e	Rest
AL732314.4	0.8166	0.1834	1.4934797767833832	4.6255937e-07	2.9176945e-07	0	0.5	1.30681	0.963696	2.48332	-7.2105	10.6116	0.00170648	0.0021691	0.00170648	0.0021691	0.00214867	0.0030464	FALSE	BFU-e vs Rest	BFU-e	Rest
AL021368.5	0.8166	0.1834	1.4934797767833832	8.265597e-07	7.8270995e-07	0	0.5	0.544111	0.339912	2.30754	-6.59798	8.99624	0.00739477	0.00555832	0.00739477	0.00551313	0.0088601	0.00810215	FALSE	BFU-e vs Rest	BFU-e	Rest
RDH10-AS1	0.8166	0.1834	1.4934797767833832	1.7880958e-06	1.6904229e-06	0	0.5	0.741408	0.625776	2.15121	-5.915	10.2889	0.0130831	0.0130598	0.0119454	0.011839667404763039	0.013733118772506714	0.018011126667261124	FALSE	BFU-e vs Rest	BFU-e	Rest
CA3	0.8166	0.1834	1.4934797767833832	6.9782027e-07	1.4098015e-06	0	0.5	-0.597158	-0.723766	2.22685	-8.23031	12.4345	0.00853242	0.00926387	0.00739477	0.00718514	0.010137743316590786	0.015441817231476307	FALSE	BFU-e vs Rest	BFU-e	Rest
AC009264.1	0.8166	0.1834	1.4934797767833832	3.6090583e-07	2.5694808e-07	0	0.5	0.635061	0.675242	2.02149	-7.90011	8.02532	0.00455062	0.00135569	0.00455063	0.00135569	0.00521974	0.0026624	FALSE	BFU-e vs Rest	BFU-e	Rest
AC097511.1	0.8166	0.1834	1.4934797767833832	3.018614e-08	6.837183e-08	0	0.5	-0.492198	-0.413566	2.26726	-10.6252	8.99209	0.000568828	0.000497085	0.000568828	0.000451896	0.000318904	0.000842648	FALSE	BFU-e vs Rest	BFU-e	Rest
AC006511.4	0.8166	0.1834	1.4934797767833832	3.2120354e-06	2.0106017e-06	0	0.5	0.973298	0.872364	2.20171	-7.08643	11.1291	0.0318544	0.0148222	0.030147895335608615	0.014189525057616779	0.0369032	0.0210465	FALSE	BFU-e vs Rest	BFU-e	Rest
AC113139.1	0.8166	0.1834	1.4934797767833832	2.6872507e-07	5.157648e-07	0	0.5	-0.638211	-0.614109	2.1376	-9.2889	7.70178	0.00284414	0.00284694	0.00284414	0.00284694	0.00328171	0.00572735	FALSE	BFU-e vs Rest	BFU-e	Rest
AC073346.1	0.8166	0.1834	1.4934797767833832	8.189899e-07	5.0665994e-07	0	0.5	0.927282	0.954891	1.96725	-9.30425	9.01204	0.00853242	0.00284694	0.00796359	0.00266618	0.00883635	0.00519791	FALSE	BFU-e vs Rest	BFU-e	Rest
FGF14-AS2	0.8166	0.1834	1.4934797767833832	1.1156262e-06	9.4497307e-07	0	0.5	0.807907	0.781947	2.01276	-6.16789	9.23003	0.00739477	0.00763704	0.00739477	0.00745628	0.00824738	0.010896509513258934	FALSE	BFU-e vs Rest	BFU-e	Rest
AC018754.1	0.8166	0.1834	1.4934797767833832	9.4490264e-07	1.2522116e-06	0	0.5	-0.708395	-0.747038	2.20916	-9.00808	9.65764	0.0102389	0.00808894	0.00739477	0.00646211	0.013230937533080578	0.014550317078828812	FALSE	BFU-e vs Rest	BFU-e	Rest
AC073912.1	0.8166	0.1834	1.4934797767833832	5.965784e-07	1.1073527e-06	0	0.5	-0.194009	-0.165988	2.32642	-11.8629	8.1529	0.00739477	0.00772742	0.00739477	0.00741109	0.00731402	0.012296485714614391	FALSE	BFU-e vs Rest	BFU-e	Rest
AL357153.2	0.8166	0.1834	1.4934797767833832	4.571e-06	9.4433335e-06	0	0.5	-0.9006	-0.941756	1.86032	-7.11511	6.16733	0.0415245	0.0555826	0.0341297	0.045054	0.0499843	0.10298498719930649	FALSE	BFU-e vs Rest	BFU-e	Rest
GLOD5	0.8166	0.1834	1.4934797767833832	2.186748e-05	1.7281925e-05	0	0.5	1.77919	0.912541	2.99327	-7.3785	11.7443	0.182594	0.10895	0.1473265073947666	0.0834199	0.21116843819618225	0.18595880270004272	FALSE	BFU-e vs Rest	BFU-e	Rest
LINC01547	0.8164	0.18359999999999999	1.4921449105319677	1.828566e-06	1.1414159e-06	0	0.5	1.35759	1.16738	2.29936	-6.82046	10.9677	0.0170648	0.00885716	0.016496	0.00854083	0.0189376	0.011525423265993595	FALSE	BFU-e vs Rest	BFU-e	Rest
ZNF486	0.8164	0.18359999999999999	1.4921449105319677	7.4049435e-06	8.704127e-06	0	0.5	0.618689	-0.146265	3.2607	-7.70169	12.3416	0.0659841	0.054995	0.059726962457337815	0.0494374	0.0746107	0.0874192	FALSE	BFU-e vs Rest	BFU-e	Rest
GALK1	0.8164	0.18359999999999999	1.4921449105319677	6.5367813e-06	3.2439734e-06	0	0.5	1.84499	1.51707	2.26173	-4.54935	9.69913	0.056314	0.0230919	0.054607508532423146	0.021826562429391433	0.0673153	0.034172143787145615	FALSE	BFU-e vs Rest	BFU-e	Rest
ALDH1A1	0.8164	0.18359999999999999	1.4921449105319677	1.2082503e-05	8.416612e-06	0	0.5	1.4305	0.897405	2.69514	-6.05659	11.4716	0.0904438	0.0494369	0.0779295	0.043246418726557295	0.1055888682603836	0.0833911	FALSE	BFU-e vs Rest	BFU-e	Rest
AC004994.1	0.8164	0.18359999999999999	1.4921449105319677	6.827172e-09	1.6675983e-08	0	0.5	-0.929859	-0.874454	2.00428	-8.10078	5.12454	0	0.000135569	0	0.000135569	0	0.000293815	FALSE	BFU-e vs Rest	BFU-e	Rest
AC053503.1	0.8164	0.18359999999999999	1.4921449105319677	4.2578975e-07	2.767851e-07	0	0.5	0.743796	0.752581	1.95516	-6.8681	9.06303	0.0039818	0.00194315	0.0039818	0.00185277	0.00439564	0.00294304	FALSE	BFU-e vs Rest	BFU-e	Rest
ARV1	0.8164	0.18359999999999999	1.4921449105319677	4.13354e-05	3.305788e-05	0	0.5	1.20147	1.04761	2.05812	-6.86378	8.32903	0.370876	0.265898	0.28498293515358497	0.17854399204662572	0.41112127900123596	0.3327823281288147	FALSE	BFU-e vs Rest	BFU-e	Rest
PCDH11X	0.8164	0.18359999999999999	1.4921449105319677	3.5293425e-07	7.0783204e-07	0	0.5	-0.605127	-0.712688	2.07781	-8.6	7.46322	0.0039818	0.00411225	0.0039818	0.00366036	0.0042083	0.00778046	FALSE	BFU-e vs Rest	BFU-e	Rest
LRRC4B	0.8164	0.18359999999999999	1.4921449105319677	3.4060275e-07	4.8997106e-07	0	0.5	-0.229176	-0.219433	2.17794	-7.91192	9.96713	0.00284414	0.00280175	0.00227531	0.00271137	0.0027524	0.00513415	FALSE	BFU-e vs Rest	BFU-e	Rest
AC010531.6	0.8164	0.18359999999999999	1.4921449105319677	1.6809433e-06	1.3144889e-06	0	0.5	0.800431	0.764061	1.93991	-6.62508	9.78139	0.0176337	0.00903792	0.0170648	0.00876678	0.0186763	0.0131815	FALSE	BFU-e vs Rest	BFU-e	Rest
SFMBT1	0.8164	0.18359999999999999	1.4921449105319677	5.06608e-05	3.7911002e-05	0	0.5	1.1451	1.04438	2.08591	-4.98361	9.75366	0.435154	0.291293	0.28953356086462045	0.17700754665822147	0.47127649188041687	0.3811475932598114	FALSE	BFU-e vs Rest	BFU-e	Rest
AC022762.2	0.8164	0.18359999999999999	1.4921449105319677	1.3707328e-06	1.0416411e-06	0	0.5	0.515455	0.479455	2.08838	-7.13199	8.47837	0.0130831	0.00691401	0.013083048919226386	0.00682363	0.0154945	0.0100627	FALSE	BFU-e vs Rest	BFU-e	Rest
DUSP14	0.8164	0.18359999999999999	1.4921449105319677	1.017717e-05	7.327115e-06	0	0.5	1.10462	0.562955	2.65706	-4.91227	13.3363	0.0921503	0.0488042	0.0807736	0.0445117	0.10436703264713287	0.0755119	FALSE	BFU-e vs Rest	BFU-e	Rest
AL139039.3	0.8164	0.18359999999999999	1.4921449105319677	5.855544e-08	6.438113e-08	0	0.5	0.17187	0.107682	2.40554	-8.99802	10.8428	0	0.000361517	0	0.000361517	0	0.000590609	FALSE	BFU-e vs Rest	BFU-e	Rest
Z97652.1	0.8164	0.18359999999999999	1.4921449105319677	2.1624519e-08	3.7645925e-08	0	0.5	-0.347783	-0.416863	2.12723	-7.33817	7.8158	0.000568828	0.000135569	0.000568828	0.000135569	0.000691669	0.000233447	FALSE	BFU-e vs Rest	BFU-e	Rest
PLXNA2	0.8164	0.18359999999999999	1.4921449105319677	5.265132e-06	1.1629667e-05	0	0.5	-0.863245	-0.865478	2.00155	-8.53219	7.14834	0.0506257	0.0566672	0.0386803	0.0413936	0.058588	0.11734864115715027	FALSE	BFU-e vs Rest	BFU-e	Rest
AL158071.4	0.8164	0.18359999999999999	1.4921449105319677	2.384786e-07	2.2675991e-07	0	0.5	0.268226	0.202949	2.50601	-10.1605	10.066	0.00170648	0.00149126	0.00170648	0.00144607	0.00199036	0.00258312	FALSE	BFU-e vs Rest	BFU-e	Rest
AL357079.2	0.8164	0.18359999999999999	1.4921449105319677	1.6289107e-07	2.1515729e-07	0	0.5	-0.0752774	0.0352831	2.39054	-8.31093	9.12645	0	0.000948981	0	0.000903791	0	0.00217162	FALSE	BFU-e vs Rest	BFU-e	Rest
AL161430.1	0.8164	0.18359999999999999	1.4921449105319677	1.2997036e-05	1.784839e-05	0	0.5	0.543859	0.534941	2.10444	-7.08858	7.48627	0.108646	0.0962518	0.096132	0.0765963	0.12317093461751938	0.1806851476430893	FALSE	BFU-e vs Rest	BFU-e	Rest
LIN28B-AS1	0.8164	0.18359999999999999	1.4921449105319677	2.4466786e-07	2.3068542e-07	0	0.5	0.505909	0.431534	2.17771	-6.94916	9.66431	0.00227531	0.00180758	0.00227531	0.00158163	0.00257967	0.00274312	FALSE	BFU-e vs Rest	BFU-e	Rest
NATD1	0.8164	0.18359999999999999	1.4921449105319677	8.7273753e-07	1.1954867e-05	0	0.5	-1.5537	-0.973442	2.7398	-11.0157	5.16616	0.00625711	0.0388176	0.00625711	0.0336662	0.00646741	0.12006239593029022	FALSE	BFU-e vs Rest	BFU-e	Rest
TEX264	0.8164	0.18359999999999999	1.4921449105319677	4.3970707e-05	2.0346464e-05	0	0.5	1.96496	1.60463	2.30645	-4.94	11.4868	0.408419	0.155406	0.30887372013652126	0.12955849789867843	0.4592134952545166	0.20835956931114197	FALSE	BFU-e vs Rest	BFU-e	Rest
FBXL8	0.8164	0.18359999999999999	1.4921449105319677	3.538784e-06	1.9359197e-06	0	0.5	1.45967	1.08138	2.36949	-4.47004	11.3094	0.0284414	0.0149578	0.028441410693970392	0.014189525057616779	0.03234	0.0200957	FALSE	BFU-e vs Rest	BFU-e	Rest
C2orf15	0.8164	0.18359999999999999	1.4921449105319677	6.7049115e-07	4.929338e-07	0	0.5	0.983469	0.974854	1.91246	-6.37587	9.12481	0.00739477	0.00361517	0.00739477	0.00352479	0.00826135	0.0049676	FALSE	BFU-e vs Rest	BFU-e	Rest
PRELID3A	0.8164	0.18359999999999999	1.4921449105319677	6.265635e-06	3.3930876e-06	0	0.5	1.36813	1.24183	1.79115	-3.5649	7.03355	0.0608646	0.0247639	0.0557452	0.023272628677301427	0.0747354	0.035087	FALSE	BFU-e vs Rest	BFU-e	Rest
AC022874.1	0.8164	0.18359999999999999	1.4921449105319677	1.6714667e-07	1.376496e-07	0	0.5	0.697667	0.686365	2.16952	-7.60665	10.0272	0.000568828	0.00103936	0.000568828	0.00103936	0.000862122	0.00133438	FALSE	BFU-e vs Rest	BFU-e	Rest
CASQ1	0.8164	0.18359999999999999	1.4921449105319677	2.8921238e-07	2.8762838e-07	0	0.5	-0.165343	-0.199305	2.20541	-8.71856	9.85518	0.00284414	0.00212391	0.00284414	0.00194315	0.00429693	0.00312043	FALSE	BFU-e vs Rest	BFU-e	Rest
LINC01010	0.8162	0.18379999999999996	1.4908111708950553	2.9642217e-07	2.602945e-07	0	0.5	0.527804	0.552107	2.09449	-8.28282	8.45655	0.00113766	0.00185277	0.00113766	0.0017172	0.00124451	0.00278187	FALSE	BFU-e vs Rest	BFU-e	Rest
TRAIP	0.8162	0.18379999999999996	1.4908111708950553	1.2018418e-05	8.357184e-06	0	0.5	0.861944	0.737783	2.23314	-6.04971	9.24859	0.106371	0.0631288	0.096132	0.0560351	0.11335893720388412	0.0837894	FALSE	BFU-e vs Rest	BFU-e	Rest
AC093591.2	0.8162	0.18379999999999996	1.4908111708950553	8.7810184e-07	6.264583e-07	0	0.5	0.96331	0.932645	2.09304	-6.97688	7.91763	0.00568828	0.00596503	0.00568828	0.00587464	0.00660235	0.00689817	FALSE	BFU-e vs Rest	BFU-e	Rest
ALG9-IT1	0.8162	0.18379999999999996	1.4908111708950553	7.0169506e-07	4.868786e-07	0	0.5	0.904532	0.839482	2.16838	-8.34625	9.24257	0.00455062	0.00379592	0.00455063	0.00370554	0.00451562	0.00546384	FALSE	BFU-e vs Rest	BFU-e	Rest
ZMYND12	0.8162	0.18379999999999996	1.4908111708950553	9.1788115e-07	5.68513e-07	0	0.5	1.0033	0.803645	2.41292	-8.45913	11.7001	0.00625711	0.00402187	0.00625711	0.00384111	0.00694299	0.00607301	FALSE	BFU-e vs Rest	BFU-e	Rest
AC068279.2	0.8162	0.18379999999999996	1.4908111708950553	3.736433e-06	5.762037e-06	0	0.5	-0.571886	-0.587713	2.06193	-7.19945	8.36334	0.0227531	0.0306838	0.020477815699658685	0.023769713950020487	0.029101906344294548	0.057817257940769196	FALSE	BFU-e vs Rest	BFU-e	Rest
AL158825.2	0.8162	0.18379999999999996	1.4908111708950553	3.6498787e-07	2.8892111e-07	0	0.5	0.927399	0.634397	2.64003	-8.09137	11.2923	0.00227531	0.00189796	0.00227531	0.00189796	0.00282346	0.00240958	FALSE	BFU-e vs Rest	BFU-e	Rest
HELZ2	0.8162	0.18379999999999996	1.4908111708950553	1.7158868e-06	2.8736654e-06	0	0.5	-0.590015	-0.674854	1.90192	-7.50089	6.91254	0.0113766	0.0162231	0.010807736063708755	0.015861539156762708	0.013583262450993061	0.0292021	FALSE	BFU-e vs Rest	BFU-e	Rest
RBMS3	0.8162	0.18379999999999996	1.4908111708950553	3.372203e-06	2.2189786e-06	0	0.5	0.783919	0.79452	2.05132	-7.59284	9.48343	0.0284414	0.0154097	0.0193402	0.010122463735369921	0.0348205	0.023484328761696815	FALSE	BFU-e vs Rest	BFU-e	Rest
MIF-AS1	0.8162	0.18379999999999996	1.4908111708950553	5.807415e-07	3.055389e-07	0	0.5	1.80142	1.34924	2.52067	-6.41201	13.2056	0.00568828	0.00225948	0.00568828	0.00225948	0.00787481	0.00281452	FALSE	BFU-e vs Rest	BFU-e	Rest
AL135905.1	0.8162	0.18379999999999996	1.4908111708950553	1.4962399e-07	1.615138e-07	0	0.5	0.0358286	0.0887642	2.12487	-7.85537	7.05024	0.00113766	0.00117493	0.00113766	0.00112974	0.0011905	0.00186553	FALSE	BFU-e vs Rest	BFU-e	Rest
AC027237.3	0.8162	0.18379999999999996	1.4908111708950553	1.0573722e-06	8.075162e-07	0	0.5	0.781263	0.864635	1.95504	-7.87271	6.91627	0.00796359	0.00614579	0.00796359	0.00591983	0.0100831	0.00818096	FALSE	BFU-e vs Rest	BFU-e	Rest
Z80897.1	0.8162	0.18379999999999996	1.4908111708950553	1.9562862e-07	1.6178173e-07	0	0.5	0.345694	0.287182	2.06754	-7.39283	8.59174	0.00170648	0.000948981	0.00170648	0.000948981	0.00228936	0.00179313	FALSE	BFU-e vs Rest	BFU-e	Rest
ARVCF	0.8162	0.18379999999999996	1.4908111708950553	1.6816223e-06	3.9157226e-06	0	0.5	-0.957281	-0.968727	2.02799	-8.02932	9.04559	0.0193402	0.0286502	0.018771331058020462	0.025938813321885478	0.0207812	0.0420371	FALSE	BFU-e vs Rest	BFU-e	Rest
PTGES3L	0.8162	0.18379999999999996	1.4908111708950553	1.9185625e-06	1.1886929e-06	0	0.5	1.21026	1.07175	1.98182	-5.9166	9.66676	0.0130831	0.00894754	0.013083048919226386	0.00854083	0.013880208134651184	0.012483425438404083	FALSE	BFU-e vs Rest	BFU-e	Rest
AC025162.2	0.8162	0.18379999999999996	1.4908111708950553	7.953699e-08	1.3514506e-07	0	0.5	-0.264631	-0.215399	2.21159	-7.9167	7.07384	0	0.000723033	0	0.000723033	0	0.00138473	FALSE	BFU-e vs Rest	BFU-e	Rest
PCYOX1L	0.8162	0.18379999999999996	1.4908111708950553	1.3128145e-05	6.604906e-06	0	0.5	1.39497	1.33264	1.78321	-5.16013	9.26362	0.122298	0.0494368	0.10693970420932865	0.0454607	0.1365281492471695	0.0682195	FALSE	BFU-e vs Rest	BFU-e	Rest
AL590867.1	0.8162	0.18379999999999996	1.4908111708950553	2.2096208e-07	3.2618107e-07	0	0.5	-0.384039	-0.470753	2.1354	-10.0493	9.21675	0.00227531	0.00185277	0.00227531	0.00185277	0.00219218	0.00302695	FALSE	BFU-e vs Rest	BFU-e	Rest
DMGDH	0.8162	0.18379999999999996	1.4908111708950553	8.475654e-06	2.9546642e-05	0	0.5	-0.0402026	0.394666	2.31002	-8.62582	5.50934	0.0750854	0.113379	0.0608646	0.0713543	0.0903043	0.3207789659500122	FALSE	BFU-e vs Rest	BFU-e	Rest
AC078850.2	0.8162	0.18379999999999996	1.4908111708950553	1.6954858e-07	1.0630095e-07	0	0.5	0.768911	0.770662	2.12271	-7.5326	8.77835	0	0.000677844	0	0.000677844	0	0.00114972	FALSE	BFU-e vs Rest	BFU-e	Rest
HOGA1	0.8162	0.18379999999999996	1.4908111708950553	3.5784234e-07	3.6026952e-07	0	0.5	0.118258	0.0816546	2.25	-11.1343	9.02393	0.00455062	0.00271137	0.00455063	0.00239505	0.00494184	0.00422111	FALSE	BFU-e vs Rest	BFU-e	Rest
AC098617.1	0.8162	0.18379999999999996	1.4908111708950553	6.5576925e-05	3.0262358e-05	0	0.5	2.66641	1.37414	3.65775	-5.82506	16.8948	0.584186	0.222469	0.2935153583617765	0.11993311943602827	0.6488265991210938	0.3009558320045471	FALSE	BFU-e vs Rest	BFU-e	Rest
PIP5KL1	0.8162	0.18379999999999996	1.4908111708950553	6.320239e-07	1.6368817e-06	0	0.5	-0.838907	-0.819576	2.00561	-8.78305	6.88547	0.00511945	0.00713996	0.00511945	0.00695919	0.00646752	0.0175779	FALSE	BFU-e vs Rest	BFU-e	Rest
CHAF1A	0.8162	0.18379999999999996	1.4908111708950553	6.891875e-05	5.0170045e-05	0	0.5	0.852472	0.845344	2.02297	-5.88657	6.3713	0.614902	0.378776	0.4044368600682664	0.242035	0.6846106052398682	0.509594	FALSE	BFU-e vs Rest	BFU-e	Rest
AC007285.2	0.8162	0.18379999999999996	1.4908111708950553	7.943473e-07	7.225004e-07	0	0.5	0.624091	0.512379	2.16928	-10.5472	8.22594	0.00568828	0.00469972	0.00568828	0.00451896	0.00734532	0.0066246	FALSE	BFU-e vs Rest	BFU-e	Rest
IL20RB-AS1	0.8162	0.18379999999999996	1.4908111708950553	1.7407374e-06	3.3870213e-06	0	0.5	-0.0726581	-0.306136	2.43868	-9.28189	10.5565	0.0130831	0.0193412	0.012514220705346978	0.017578742826155826	0.015671	0.033402733504772186	FALSE	BFU-e vs Rest	BFU-e	Rest
AL109615.4	0.8162	0.18379999999999996	1.4908111708950553	1.2872694e-06	2.3056837e-06	0	0.5	-0.596428	-0.587267	2.04513	-7.22167	6.90909	0.0119454	0.0139636	0.010807736063708755	0.013602060644403344	0.012420158833265305	0.023860124871134758	FALSE	BFU-e vs Rest	BFU-e	Rest
NRIP2	0.8162	0.18379999999999996	1.4908111708950553	2.9678959e-06	1.5659115e-06	0	0.5	1.62663	1.26546	2.32212	-6.3191	12.1243	0.0273037	0.0128339	0.0267349	0.012517510958470849	0.0306196	0.016362810507416725	FALSE	BFU-e vs Rest	BFU-e	Rest
AL645933.3	0.8162	0.18379999999999996	1.4908111708950553	1.1133139e-06	1.6453534e-06	0	0.5	-0.0249849	-0.179356	2.14475	-6.21714	8.88071	0.0113766	0.0108003	0.011376564277588163	0.0103032	0.014016484841704369	0.017560550943017006	FALSE	BFU-e vs Rest	BFU-e	Rest
TNKS2-AS1	0.816	0.18400000000000005	1.4894785552621983	5.546683e-07	5.6334824e-07	0	0.5	0.228992	0.233531	2.26603	-9.45068	11.531	0.00284414	0.00384111	0.00284414	0.00361517	0.00268966	0.00665488	FALSE	BFU-e vs Rest	BFU-e	Rest
ZBED9	0.816	0.18400000000000005	1.4894785552621983	9.232703e-08	1.6045944e-07	0	0.5	-0.495471	-0.462873	2.23584	-8.61488	7.22585	0	0.000948981	0	0.000948981	0	0.00194694	FALSE	BFU-e vs Rest	BFU-e	Rest
AC007546.1	0.816	0.18400000000000005	1.4894785552621983	1.6173648e-07	3.4166752e-07	0	0.5	-0.695212	-0.722416	1.9659	-7.04999	7.15906	0	0.00207872	0	0.00203353	0	0.00342886	FALSE	BFU-e vs Rest	BFU-e	Rest
AC092329.4	0.816	0.18400000000000005	1.4894785552621983	6.659778e-06	1.2666003e-05	0	0.5	-0.05425	-0.568839	2.62455	-7.54993	10.0035	0.0506257	0.0766852	0.0449374	0.0698179	0.0610662	0.12679754197597504	FALSE	BFU-e vs Rest	BFU-e	Rest
SKAP1	0.816	0.18400000000000005	1.4894785552621983	2.2418253e-05	3.288066e-05	0	0.5	0.422416	0.0331564	2.83708	-7.45593	13.7631	0.187144	0.187944	0.10238907849829339	0.10723485019656961	0.2341044843196869	0.3257283568382263	FALSE	BFU-e vs Rest	BFU-e	Rest
AC025165.5	0.816	0.18400000000000005	1.4894785552621983	2.1628486e-07	2.696651e-07	0	0.5	-0.358932	-0.361722	2.13568	-7.84735	8.77893	0.00170648	0.00153644	0.00170648	0.00153645	0.00213779	0.00283012	FALSE	BFU-e vs Rest	BFU-e	Rest
RAD51	0.816	0.18400000000000005	1.4894785552621983	2.3253286e-05	1.69899e-05	0	0.5	0.633619	0.688762	1.9969	-6.05218	7.57508	0.230375	0.13168	0.17918088737201343	0.10506575082470479	0.25356239080429077	0.17776311933994293	FALSE	BFU-e vs Rest	BFU-e	Rest
CCDC183-AS1	0.816	0.18400000000000005	1.4894785552621983	3.131412e-07	2.6973527e-07	0	0.5	0.791498	0.764517	2.01279	-6.47528	8.97542	0.00511945	0.00203353	0.00511945	0.00189796	0.00550816	0.00287405	FALSE	BFU-e vs Rest	BFU-e	Rest
OAT	0.816	0.18400000000000005	1.4894785552621983	1.9206109e-05	5.360496e-05	0	0.5	-0.407491	-0.0794654	1.96557	-6.65575	4.43647	0.151877	0.268202	0.13026166097838437	0.16891861358397556	0.17003047466278076	0.5493337512016296	FALSE	BFU-e vs Rest	BFU-e	Rest
LINC00378	0.816	0.18400000000000005	1.4894785552621983	4.2731762e-07	3.4086892e-07	0	0.5	0.666315	0.731046	1.96655	-7.05767	9.42506	0.00625711	0.00230467	0.00625711	0.00203353	0.00760121	0.00413176	FALSE	BFU-e vs Rest	BFU-e	Rest
FITM2	0.816	0.18400000000000005	1.4894785552621983	3.9641977e-06	3.1177685e-06	0	0.5	0.96304	0.842474	2.08839	-6.38815	7.57201	0.0352673	0.024312	0.0341297	0.023317818247548614	0.0408154	0.032131	FALSE	BFU-e vs Rest	BFU-e	Rest
C6orf141	0.8158	0.18420000000000003	1.4881470610313428	1.0975313e-07	3.6164312e-07	0	0.5	-1.03477	-0.929545	2.10196	-9.91009	7.05779	0.00113766	0.00167201	0.00113766	0.00153645	0.00156517	0.00331545	FALSE	BFU-e vs Rest	BFU-e	Rest
AC006547.1	0.8158	0.18420000000000003	1.4881470610313428	4.850082e-06	1.6126505e-05	0	0.5	-0.237425	0.0616817	2.42572	-9.24252	5.98536	0.0517634	0.0776343	0.047781569965870255	0.0632654	0.057034026831388474	0.17161692678928375	FALSE	BFU-e vs Rest	BFU-e	Rest
AC005091.1	0.8158	0.18420000000000003	1.4881470610313428	8.5642745e-07	5.268251e-07	0	0.5	0.921515	0.875841	2.1523	-8.54145	10.438	0.00967008	0.00366036	0.00910125	0.0034796	0.011268784292042255	0.00516643	FALSE	BFU-e vs Rest	BFU-e	Rest
PRIM1	0.8158	0.18420000000000003	1.4881470610313428	3.3010674e-05	2.3043449e-05	0	0.5	1.27978	1.08895	2.15579	-5.16379	7.82744	0.294653	0.174387	0.24175199089874827	0.13457454019611584	0.33385539054870605	0.23912572860717773	FALSE	BFU-e vs Rest	BFU-e	Rest
MAP3K15	0.8158	0.18420000000000003	1.4881470610313428	2.6135076e-06	4.967584e-06	0	0.5	-0.880058	-0.871887	1.89239	-8.30545	6.75484	0.0204778	0.0281983	0.018771331058020462	0.024763884495458608	0.023149928078055382	0.0502953	FALSE	BFU-e vs Rest	BFU-e	Rest
TLE4	0.8158	0.18420000000000003	1.4881470610313428	0.000194915	0.000311868	0	0.5	-0.157246	-0.319436	1.68713	-4.8808	6.4351	1.6934	1.72757	0.6757679180887399	0.5640562158254298	2.031862497329712	3.0979156494140625	FALSE	BFU-e vs Rest	BFU-e	Rest
AC022035.1	0.8158	0.18420000000000003	1.4881470610313428	2.085104e-08	2.81874e-08	0	0.5	-0.355793	-0.362337	2.17924	-7.5405	7.46797	0	0.000135569	0	0.000135569	0	0.000251126	FALSE	BFU-e vs Rest	BFU-e	Rest
FO704657.1	0.8158	0.18420000000000003	1.4881470610313428	6.639458e-07	6.8003254e-07	0	0.5	0.451532	0.534758	1.90184	-5.84401	7.85147	0.00739477	0.0043382	0.00739477	0.00424782	0.00743463	0.00733469	FALSE	BFU-e vs Rest	BFU-e	Rest
AC006064.4	0.8158	0.18420000000000003	1.4881470610313428	7.834958e-07	4.9534435e-07	0	0.5	1.22106	1.11247	2.10268	-8.40406	8.57008	0.00739477	0.00293732	0.00739477	0.00293732	0.00984671	0.00543267	FALSE	BFU-e vs Rest	BFU-e	Rest
OSBPL3	0.8158	0.18420000000000003	1.4881470610313428	0.000214352	0.000111091	0	0.5	1.47098	1.22516	1.92729	-3.88007	11.6019	1.91866	0.838456	0.6837315130830512	0.35979935830808013	2.1606273651123047	1.0950392484664917	FALSE	BFU-e vs Rest	BFU-e	Rest
AC112484.1	0.8158	0.18420000000000003	1.4881470610313428	1.1665832e-06	2.240843e-06	0	0.5	-0.581038	-0.622838	2.19849	-7.60356	8.28935	0.00967008	0.0138732	0.00967008	0.012969406660942722	0.011363358236849308	0.024257076904177666	FALSE	BFU-e vs Rest	BFU-e	Rest
AL390066.1	0.8158	0.18420000000000003	1.4881470610313428	1.3953455e-06	4.4788117e-06	0	0.5	-1.25562	-1.19784	1.92506	-8.71654	6.85224	0.0108077	0.0266167	0.010807736063708755	0.024628315784717046	0.013074676506221294	0.048530347645282745	FALSE	BFU-e vs Rest	BFU-e	Rest
VWDE	0.8158	0.18420000000000003	1.4881470610313428	1.7488495e-05	2.2371752e-05	0	0.5	1.15683	-0.224889	3.74978	-5.69864	13.3956	0.154721	0.140131	0.1183162684869168	0.10465904469248014	0.17594300210475922	0.2157917320728302	FALSE	BFU-e vs Rest	BFU-e	Rest
STPG2	0.8158	0.18420000000000003	1.4881470610313428	3.826118e-06	7.977087e-06	0	0.5	-0.642503	-0.618648	1.91864	-6.94057	5.25948	0.0301479	0.0425684	0.022753128555176316	0.0306385	0.0334779	0.0781493	FALSE	BFU-e vs Rest	BFU-e	Rest
AC098484.2	0.8158	0.18420000000000003	1.4881470610313428	4.0565678e-07	4.2971507e-07	0	0.5	0.332337	0.151249	2.36927	-8.42945	9.2962	0.00455062	0.00284694	0.00455063	0.00280175	0.00440545	0.00434534	FALSE	BFU-e vs Rest	BFU-e	Rest
CLCA4	0.8158	0.18420000000000003	1.4881470610313428	2.9602862e-08	3.1516976e-08	0	0.5	0.076815	0.0851479	2.35167	-10.102	9.05687	0.000568828	0.000135569	0.000568828	0.000135569	0.000683031	0.000219439	FALSE	BFU-e vs Rest	BFU-e	Rest
NUTM2B	0.8158	0.18420000000000003	1.4881470610313428	2.4204147e-07	2.0575835e-07	0	0.5	0.323449	0.29769	2.15633	-8.72024	8.58057	0.0039818	0.00126531	0.0039818	0.00122012	0.00426988	0.00237174	FALSE	BFU-e vs Rest	BFU-e	Rest
AL807757.1	0.8156	0.1844	1.4868166856087854	1.9820824e-07	1.6745517e-07	0	0.5	0.521058	0.477089	2.19481	-8.90183	8.60799	0.00170648	0.00117493	0.00170648	0.00117493	0.00119536	0.002106	FALSE	BFU-e vs Rest	BFU-e	Rest
DSG2	0.8156	0.1844	1.4868166856087854	1.1685476e-05	1.3096655e-05	0	0.5	0.688449	0.0604391	2.98127	-8.03081	11.3847	0.101252	0.083825	0.0881684	0.0713091	0.11408170312643051	0.1296130120754242	FALSE	BFU-e vs Rest	BFU-e	Rest
AC006525.1	0.8156	0.1844	1.4868166856087854	3.216146e-07	3.5181205e-07	0	0.5	0.234034	0.0702238	2.37466	-9.10838	9.75221	0.00227531	0.00239505	0.00170648	0.00207872	0.00225998	0.00362687	FALSE	BFU-e vs Rest	BFU-e	Rest
KCNK7	0.8156	0.1844	1.4868166856087854	3.5138052e-07	1.1741605e-06	0	0.5	-0.995649	-0.869471	2.20969	-8.10879	7.75549	0.00284414	0.00619098	0.00227531	0.00614578	0.00288116	0.011752994731068611	FALSE	BFU-e vs Rest	BFU-e	Rest
AP001160.2	0.8156	0.1844	1.4868166856087854	7.714522e-07	5.857822e-07	0	0.5	0.955215	0.821609	2.33169	-9.2704	11.5503	0.00910125	0.00397668	0.00910125	0.0038863	0.010832209140062332	0.00585059	FALSE	BFU-e vs Rest	BFU-e	Rest
SHROOM1	0.8156	0.1844	1.4868166856087854	1.4026416e-06	8.9120755e-07	0	0.5	0.882046	0.816204	2.0086	-6.25651	9.07881	0.0136519	0.00569389	0.013651877133105794	0.00555832	0.0170745	0.00908639	FALSE	BFU-e vs Rest	BFU-e	Rest
AC008591.1	0.8156	0.1844	1.4868166856087854	8.59394e-07	6.35907e-07	0	0.5	1.01308	0.91239	2.2277	-7.29383	11.478	0.00796359	0.00506123	0.00625711	0.00361517	0.00905565	0.00719656	FALSE	BFU-e vs Rest	BFU-e	Rest
TMEM35B	0.8156	0.1844	1.4868166856087854	2.1843349e-05	1.1037341e-05	0	0.5	1.64805	1.4634	2.02138	-6.51496	8.91121	0.199089	0.0851805	0.1689419795221841	0.0760992	0.23045890033245087	0.11101379245519638	FALSE	BFU-e vs Rest	BFU-e	Rest
ANKS1B	0.8156	0.1844	1.4868166856087854	1.3300507e-06	1.6943775e-06	0	0.5	-0.125778	-0.307124	2.35077	-9.31816	11.7234	0.00910125	0.0108907	0.00739477	0.00926386	0.011099068447947502	0.019279828295111656	FALSE	BFU-e vs Rest	BFU-e	Rest
C3orf35	0.8156	0.1844	1.4868166856087854	9.524005e-06	2.6302641e-05	0	0.5	-1.10918	-0.997605	2.00504	-7.09375	5.09187	0.0841867	0.140266	0.0711035	0.11179899679153518	0.10372666269540787	0.25888291001319885	FALSE	BFU-e vs Rest	BFU-e	Rest
ABLIM2	0.8156	0.1844	1.4868166856087854	1.7742337e-07	2.0589464e-07	0	0.5	-0.102916	-0.0832472	2.25588	-10.2161	8.36538	0.00227531	0.00117493	0.00227531	0.00112974	0.00363317	0.00184109	FALSE	BFU-e vs Rest	BFU-e	Rest
AC129803.1	0.8156	0.1844	1.4868166856087854	7.543587e-06	4.175977e-06	0	0.5	1.19689	1.13597	1.9355	-5.79946	10.9512	0.0750854	0.0334403	0.0699659	0.028379050115233593	0.0899238	0.0451679	FALSE	BFU-e vs Rest	BFU-e	Rest
AC009120.4	0.8156	0.1844	1.4868166856087854	8.0010847e-07	7.8447175e-07	0	0.5	0.171604	0.0633497	2.50381	-8.60196	13.3327	0.00910125	0.00578427	0.00796359	0.00506123	0.012183096259832382	0.00915529	FALSE	BFU-e vs Rest	BFU-e	Rest
AC005759.1	0.8156	0.1844	1.4868166856087854	7.451468e-07	7.428545e-07	0	0.5	0.309553	0.248357	2.16686	-9.34919	10.6624	0.00682594	0.00442858	0.00682594	0.00397668	0.00828549	0.00818161	FALSE	BFU-e vs Rest	BFU-e	Rest
ASIP	0.8156	0.1844	1.4868166856087854	1.5636662e-06	1.8238893e-06	0	0.5	0.39783	0.093708	2.48677	-7.02188	9.92247	0.0125142	0.0112522	0.0119454	0.010258032446111483	0.013615141622722149	0.019818341359496117	FALSE	BFU-e vs Rest	BFU-e	Rest
AC009120.3	0.8156	0.1844	1.4868166856087854	2.700492e-07	2.5098353e-07	0	0.5	0.123593	0.155659	2.3053	-8.15596	8.35072	0.00170648	0.00180758	0.00170648	0.00180758	0.00190667	0.00255729	FALSE	BFU-e vs Rest	BFU-e	Rest
AL353593.1	0.8156	0.1844	1.4868166856087854	1.0805362e-06	8.690302e-07	0	0.5	0.578091	0.52699	2.1976	-8.59059	9.01537	0.00967008	0.00578427	0.00853242	0.00560351	0.0108538	0.0086696	FALSE	BFU-e vs Rest	BFU-e	Rest
AL450992.1	0.8156	0.1844	1.4868166856087854	1.77973e-06	3.044048e-06	0	0.5	-0.589717	-0.724842	2.01264	-8.40005	8.52943	0.0170648	0.0177595	0.016496	0.016946088842695203	0.017824236303567886	0.030812567099928856	FALSE	BFU-e vs Rest	BFU-e	Rest
GPR63	0.8156	0.1844	1.4868166856087854	7.3352153e-06	4.1480703e-06	0	0.5	1.56517	1.19971	2.46823	-6.59652	13.4278	0.0733789	0.0318135	0.0637088	0.026661846445840475	0.0767737	0.042693667113780975	FALSE	BFU-e vs Rest	BFU-e	Rest
AC007695.1	0.8156	0.1844	1.4868166856087854	1.0894473e-06	6.2381594e-07	0	0.5	1.38423	1.18778	2.11643	-5.48964	11.0992	0.00682594	0.00497086	0.00682594	0.00479009	0.00663408	0.00658032	FALSE	BFU-e vs Rest	BFU-e	Rest
PLPPR3	0.8156	0.1844	1.4868166856087854	3.9492083e-06	4.841774e-06	0	0.5	0.368668	0.166021	2.49087	-8.52432	10.9015	0.036405	0.034344	0.0324232	0.028966514528447028	0.0430138	0.05032	FALSE	BFU-e vs Rest	BFU-e	Rest
SCX	0.8156	0.1844	1.4868166856087854	1.2476382e-06	7.5822857e-07	0	0.5	1.22437	0.983592	2.22959	-6.96926	11.3815	0.0102389	0.00497086	0.010238907849829348	0.00492566	0.011701752431690693	0.0072668	FALSE	BFU-e vs Rest	BFU-e	Rest
CYP4Z1	0.8156	0.1844	1.4868166856087854	3.1576337e-07	5.0429287e-07	0	0.5	0.0846301	0.128164	2.33796	-10.5127	8.65624	0.00227531	0.00257581	0.00227531	0.00230467	0.00247984	0.00636747	FALSE	BFU-e vs Rest	BFU-e	Rest
AL022329.1	0.8154	0.1846	1.4854874264091413	9.84384e-08	1.431315e-07	0	0.5	-0.169687	-0.127448	2.21727	-9.38858	7.38575	0.000568828	0.000587464	0.000568828	0.000587464	0.000928548	0.0011308	FALSE	BFU-e vs Rest	BFU-e	Rest
AOAH-IT1	0.8154	0.1846	1.4854874264091413	6.121528e-09	1.5926762e-08	0	0.5	-0.868485	-0.814694	2.02449	-7.62868	6.22862	0	0.000135569	0	0.000135569	0	0.000151992	FALSE	BFU-e vs Rest	BFU-e	Rest
GRPEL2	0.8154	0.1846	1.4854874264091413	1.0778683e-05	6.982772e-06	0	0.5	1.45575	1.21896	2.13357	-5.68751	8.70853	0.099545	0.050928	0.0910125	0.047358669619051025	0.11740056425333023	0.067474	FALSE	BFU-e vs Rest	BFU-e	Rest
AL162734.1	0.8154	0.1846	1.4854874264091413	4.987996e-07	4.6819235e-07	0	0.5	0.5313	0.370632	2.4675	-8.52439	12.1317	0.00455062	0.00293732	0.0039818	0.00275656	0.00521462	0.00508653	FALSE	BFU-e vs Rest	BFU-e	Rest
GIPC2	0.8154	0.1846	1.4854874264091413	6.6380517e-06	1.3667285e-05	0	0.5	-1.03853	-1.07321	1.84657	-7.1633	7.60123	0.0477816	0.0688226	0.043230944254834994	0.057119616792442734	0.0597869	0.14599737524986267	FALSE	BFU-e vs Rest	BFU-e	Rest
AC234775.3	0.8154	0.1846	1.4854874264091413	6.732851e-07	1.3569719e-06	0	0.5	-0.624001	-0.719996	2.00898	-8.49643	7.4359	0.00625711	0.00786299	0.00625711	0.0078178	0.00795925	0.0133	FALSE	BFU-e vs Rest	BFU-e	Rest
SOX4	0.8154	0.1846	1.4854874264091413	3.870533e-05	5.187257e-05	0	0.5	0.854196	0.000643253	2.91344	-7.02572	10.2788	0.309442	0.270235	0.2059158134243456	0.1813909349721983	0.39932915568351746	0.4907877743244171	FALSE	BFU-e vs Rest	BFU-e	Rest
MYOSLID	0.8154	0.1846	1.4854874264091413	8.703535e-07	1.1873752e-06	0	0.5	0.21549	0.24463	2.28096	-8.11554	12.6569	0.00853242	0.00637173	0.00853242	0.00623616	0.00890386	0.011898290365934372	FALSE	BFU-e vs Rest	BFU-e	Rest
NRN1L	0.8154	0.1846	1.4854874264091413	8.7129763e-07	1.1969684e-06	0	0.5	-0.0853348	-0.202603	2.05708	-7.74793	8.68623	0.00853242	0.00632654	0.00853242	0.00628135	0.012978164479136467	0.010783960111439228	FALSE	BFU-e vs Rest	BFU-e	Rest
AC009812.3	0.8154	0.1846	1.4854874264091413	2.965528e-07	6.143631e-07	0	0.5	-0.261533	-0.214195	2.2921	-8.16649	8.49243	0.0039818	0.00298251	0.0039818	0.00293732	0.00452925	0.00626058	FALSE	BFU-e vs Rest	BFU-e	Rest
EDA	0.8154	0.1846	1.4854874264091413	5.7033367e-07	1.0880912e-06	0	0.5	-0.637567	-0.65556	2.1311	-9.7181	7.6629	0.00455063	0.00673325	0.00284414	0.00542275	0.00579643	0.0114435	FALSE	BFU-e vs Rest	BFU-e	Rest
CCDC60	0.8154	0.1846	1.4854874264091413	2.0311724e-07	3.8620146e-07	0	0.5	-0.346596	-0.30262	2.07313	-8.46349	7.81702	0.00170648	0.00194315	0.00170648	0.00180758	0.00178942	0.00453892	FALSE	BFU-e vs Rest	BFU-e	Rest
GDF11	0.8154	0.1846	1.4854874264091413	5.018952e-05	1.9581812e-05	0	0.5	1.83822	1.47824	2.1034	-3.33976	10.2985	0.457907	0.141442	0.29920364050057086	0.1100817931221422	0.5109993815422058	0.19343626499176025	FALSE	BFU-e vs Rest	BFU-e	Rest
IL12A-AS1	0.8154	0.1846	1.4854874264091413	1.0519266e-06	1.0093893e-06	0	0.5	0.557714	0.182623	2.5287	-6.79957	12.3656	0.0102389	0.00659768	0.010238907849829348	0.00596502	0.0132244	0.0101525	FALSE	BFU-e vs Rest	BFU-e	Rest
AARS2	0.8154	0.1846	1.4854874264091413	1.8479905e-05	1.0805204e-05	0	0.5	1.37928	1.35548	1.88217	-4.17978	8.35298	0.167804	0.0866266	0.147895	0.0762348	0.19681094586849213	0.10893317312002182	FALSE	BFU-e vs Rest	BFU-e	Rest
WDR97	0.8154	0.1846	1.4854874264091413	6.2523327e-07	1.3165215e-06	0	0.5	-0.71534	-0.846908	1.98143	-6.34717	8.46807	0.00511945	0.00646211	0.00511945	0.00632654	0.00498833	0.013064303435385227	FALSE	BFU-e vs Rest	BFU-e	Rest
ZNF385A	0.8154	0.1846	1.4854874264091413	7.677402e-06	1.0401022e-05	0	0.5	0.867463	0.0836477	2.88301	-5.74227	10.4001	0.0745166	0.0587455	0.0665529	0.053956346875139866	0.08854	0.0993654	FALSE	BFU-e vs Rest	BFU-e	Rest
AP000820.2	0.8154	0.1846	1.4854874264091413	3.495602e-07	4.5636034e-06	0	0.5	-1.38533	-0.764141	2.97109	-11.0233	5.93377	0.00455062	0.0142799	0.0039818	0.012020425685751788	0.00769048	0.0486796	FALSE	BFU-e vs Rest	BFU-e	Rest
AC084871.1	0.8152	0.18479999999999996	1.4841592808553072	1.2258515e-06	2.139885e-06	0	0.5	-0.64191	-0.707989	1.93078	-9.23224	5.57506	0.0136519	0.0125627	0.012514220705346978	0.011975236115504601	0.0176755	0.0210329	FALSE	BFU-e vs Rest	BFU-e	Rest
AC074031.1	0.8152	0.18479999999999996	1.4841592808553072	1.6472987e-07	1.896869e-07	0	0.5	0.155945	0.0664997	2.19323	-10.82	8.23045	0.00170648	0.0013105	0.00170648	0.0013105	0.00126425	0.00185711	FALSE	BFU-e vs Rest	BFU-e	Rest
ZNF133	0.8152	0.18479999999999996	1.4841592808553072	2.0738018e-05	1.1002283e-05	0	0.5	1.69401	1.5645	2.0749	-5.71217	9.63585	0.175768	0.085497	0.14846416382252542	0.0717158	0.1986856460571289	0.10965485870838165	FALSE	BFU-e vs Rest	BFU-e	Rest
AL118558.4	0.8152	0.18479999999999996	1.4841592808553072	4.4591837e-07	4.8688895e-07	0	0.5	0.368491	0.415278	1.99818	-7.76764	6.9286	0.0039818	0.00275656	0.0039818	0.00271137	0.00468974	0.00510428	FALSE	BFU-e vs Rest	BFU-e	Rest
AC025887.2	0.8152	0.18479999999999996	1.4841592808553072	1.815943e-07	1.7689047e-07	0	0.5	0.152889	0.133385	2.26409	-9.11627	7.9136	0.00284414	0.000994171	0.00284414	0.000994171	0.00267784	0.00159478	FALSE	BFU-e vs Rest	BFU-e	Rest
AC090181.1	0.8152	0.18479999999999996	1.4841592808553072	3.7230468e-08	3.3514095e-08	0	0.5	-0.177513	-0.233075	2.34187	-9.81202	13.1142	0.000568828	0.000135569	0.000568828	0.000135569	0.000559375	0.000255122	FALSE	BFU-e vs Rest	BFU-e	Rest
AC104187.1	0.8152	0.18479999999999996	1.4841592808553072	2.7013746e-07	2.6950474e-07	0	0.5	0.147722	0.0839872	2.33447	-9.84113	9.62113	0.00227531	0.00162682	0.00227531	0.00162682	0.00206962	0.00290818	FALSE	BFU-e vs Rest	BFU-e	Rest
AC130324.1	0.8152	0.18479999999999996	1.4841592808553072	1.3849557e-06	1.4287342e-06	0	0.5	0.367273	0.24781	2.52749	-9.97274	11.9214	0.0125142	0.0122464	0.012514220705346978	0.011794477834515852	0.014487260952591896	0.015577749349176884	FALSE	BFU-e vs Rest	BFU-e	Rest
MIR497HG	0.8152	0.18479999999999996	1.4841592808553072	9.548463e-08	1.2312016e-07	0	0.5	-0.297047	-0.358853	2.13475	-8.00703	8.43403	0.00170648	0.000677844	0.00170648	0.000677844	0.00231179	0.00111878	FALSE	BFU-e vs Rest	BFU-e	Rest
LRRC1	0.8152	0.18479999999999996	1.4841592808553072	1.1748584e-05	1.3224678e-05	0	0.5	1.33133	0.193941	3.53778	-7.18267	14.5624	0.109784	0.0815206	0.0910125	0.0646211	0.12754012644290924	0.12909936904907227	FALSE	BFU-e vs Rest	BFU-e	Rest
HJV	0.8152	0.18479999999999996	1.4841592808553072	2.0596767e-07	3.2301955e-07	0	0.5	-0.171506	-0.10328	2.14279	-8.3275	7.7109	0.000568828	0.00158163	0.000568828	0.00153645	0.000450343	0.00358814	FALSE	BFU-e vs Rest	BFU-e	Rest
HIST3H2A	0.8152	0.18479999999999996	1.4841592808553072	1.6546994e-05	2.3135826e-05	0	0.5	0.259969	0.349222	1.90067	-6.82789	5.52553	0.139932	0.111345	0.10750853242320806	0.0870351	0.16152405738830566	0.23009109497070312	FALSE	BFU-e vs Rest	BFU-e	Rest
AC010834.3	0.8152	0.18479999999999996	1.4841592808553072	1.4820866e-07	1.4706639e-07	0	0.5	0.118757	0.137367	2.15142	-10.9398	8.74104	0.00170648	0.00103936	0.00170648	0.00103936	0.00209279	0.00150371	FALSE	BFU-e vs Rest	BFU-e	Rest
AC078785.2	0.8152	0.18479999999999996	1.4841592808553072	5.1035494e-07	3.3961484e-07	0	0.5	1.14429	0.996004	2.16322	-8.01884	10.592	0.00227531	0.00248543	0.00227531	0.00239505	0.00326983	0.00331786	FALSE	BFU-e vs Rest	BFU-e	Rest
AC005540.1	0.8152	0.18479999999999996	1.4841592808553072	3.2223696e-07	2.7415976e-07	0	0.5	0.513257	0.394539	2.145	-8.46612	9.65964	0.00227531	0.00158163	0.00227531	0.00158163	0.00226689	0.0023467	FALSE	BFU-e vs Rest	BFU-e	Rest
AP000919.4	0.8152	0.18479999999999996	1.4841592808553072	7.6616874e-07	1.0302288e-06	0	0.5	-0.0927584	-0.210279	2.15915	-7.59361	9.29352	0.00511945	0.00641692	0.00455063	0.00641692	0.00722612	0.0110991	FALSE	BFU-e vs Rest	BFU-e	Rest
OCEL1	0.8152	0.18479999999999996	1.4841592808553072	3.7417722e-06	2.1715769e-06	0	0.5	1.18962	1.16611	1.80335	-4.6366	8.33691	0.0284414	0.0153645	0.028441410693970392	0.014596231189841465	0.0346505	0.022851722314953804	FALSE	BFU-e vs Rest	BFU-e	Rest
AC090907.2	0.8152	0.18479999999999996	1.4841592808553072	3.0448055e-07	4.068973e-07	0	0.5	-0.0708502	-0.143741	2.16148	-7.34987	9.55477	0.00113766	0.00212391	0.00113766	0.00207872	0.00115847	0.00444736	FALSE	BFU-e vs Rest	BFU-e	Rest
ADAMTSL3	0.8152	0.18479999999999996	1.4841592808553072	2.6955414e-07	2.4930117e-07	0	0.5	0.197839	0.1744	2.19492	-9.68717	8.2581	0.00284414	0.00140088	0.00284414	0.00135569	0.00352521	0.00231675	FALSE	BFU-e vs Rest	BFU-e	Rest
FIGNL1	0.8152	0.18479999999999996	1.4841592808553072	1.6431935e-05	1.0374301e-05	0	0.5	1.10121	0.940315	2.2996	-5.4594	11.8252	0.150739	0.0871689	0.1251422070534697	0.0749695	0.1636049598455429	0.11236867308616638	FALSE	BFU-e vs Rest	BFU-e	Rest
AP000894.4	0.8152	0.18479999999999996	1.4841592808553072	3.5955372e-07	5.046541e-07	0	0.5	0.0399753	0.0672312	2.08362	-8.06759	7.53981	0.00511945	0.00266618	0.00511945	0.00266618	0.0052061	0.00520021	FALSE	BFU-e vs Rest	BFU-e	Rest
SLC29A4	0.8152	0.18479999999999996	1.4841592808553072	8.023913e-07	7.840416e-07	0	0.5	0.667631	0.359074	2.38374	-8.30433	9.97609	0.00853242	0.00488048	0.00853242	0.00469972	0.011406495235860348	0.00818403	FALSE	BFU-e vs Rest	BFU-e	Rest
AC015983.2	0.8152	0.18479999999999996	1.4841592808553072	2.427063e-07	3.25738e-07	0	0.5	-0.219482	-0.254228	2.19218	-7.66329	10.6144	0.00170648	0.00189796	0.00170648	0.00162682	0.00256864	0.00375401	FALSE	BFU-e vs Rest	BFU-e	Rest
AC099066.1	0.8152	0.18479999999999996	1.4841592808553072	6.860678e-08	1.5593108e-07	0	0.5	-1.0563	-0.996659	2.03184	-10.1449	6.38864	0.00113766	0.000948981	0.00113766	0.000903791	0.00100284	0.00216748	FALSE	BFU-e vs Rest	BFU-e	Rest
MAGI1	0.8152	0.18479999999999996	1.4841592808553072	3.71985e-05	2.1762544e-05	0	0.5	1.99417	1.13883	3.12721	-7.43117	12.6108	0.345279	0.157756	0.20477815699658677	0.0988748	0.39373	0.21820151805877686	FALSE	BFU-e vs Rest	BFU-e	Rest
TRHR	0.815	0.18500000000000005	1.4828322463784236	2.991782e-07	1.672833e-07	0	0.5	0.803463	0.733946	2.23401	-7.7682	13.4917	0.00341297	0.00117493	0.00341297	0.00112974	0.00396134	0.00195967	FALSE	BFU-e vs Rest	BFU-e	Rest
AC006299.1	0.815	0.18500000000000005	1.4828322463784236	8.327045e-06	6.595262e-06	0	0.5	0.926232	0.600454	2.37207	-5.55685	10.2363	0.0836178	0.042252	0.0659841	0.0332143	0.0951973	0.0668442	FALSE	BFU-e vs Rest	BFU-e	Rest
AC034195.1	0.815	0.18500000000000005	1.4828322463784236	1.0979202e-05	1.3193156e-05	0	0.5	0.137821	-0.0582366	2.31861	-8.17122	8.9102	0.096132	0.084865	0.0642776	0.052691	0.11272162199020386	0.13664941489696503	FALSE	BFU-e vs Rest	BFU-e	Rest
HLA-DRB1	0.815	0.18500000000000005	1.4828322463784236	0.000120375	7.7423625e-05	0	0.5	2.22198	0.909898	3.88755	-6.7618	13.792	1.2554	0.489577	0.542662	0.28148583306971053	1.407050609588623	0.8024041652679443	FALSE	BFU-e vs Rest	BFU-e	Rest
CRB1	0.815	0.18500000000000005	1.4828322463784236	1.5225264e-06	7.803487e-06	0	0.5	-0.538453	-0.177555	2.59705	-9.9795	6.80962	0.00910125	0.0354738	0.00853242	0.023950472231009236	0.0106096	0.0901865	FALSE	BFU-e vs Rest	BFU-e	Rest
LINC01063	0.815	0.18500000000000005	1.4828322463784236	2.9179623e-07	4.5766012e-07	0	0.5	-0.103079	-0.100853	2.11749	-7.45866	8.82255	0.00227531	0.00262099	0.00227531	0.00257581	0.00323126	0.00515052	FALSE	BFU-e vs Rest	BFU-e	Rest
AC006387.1	0.815	0.18500000000000005	1.4828322463784236	1.5518872e-05	2.004459e-05	0	0.5	0.345363	0.428704	1.96632	-6.62373	7.59374	0.134812	0.137601	0.11205915813424332	0.0939943	0.15019038319587708	0.20307126641273499	FALSE	BFU-e vs Rest	BFU-e	Rest
AL161909.2	0.815	0.18500000000000005	1.4828322463784236	2.4206363e-07	2.3423675e-07	0	0.5	0.0291653	0.00092411	2.1253	-7.85635	7.42198	0.00170648	0.00149126	0.00170648	0.00149126	0.00141895	0.0023721	FALSE	BFU-e vs Rest	BFU-e	Rest
AC122129.1	0.815	0.18500000000000005	1.4828322463784236	1.1903574e-07	2.7036933e-07	0	0.5	-0.853703	-0.884662	1.98188	-8.19943	7.19213	0.00113766	0.0013105	0.00113766	0.0013105	0.0011106	0.00246037	FALSE	BFU-e vs Rest	BFU-e	Rest
AP002336.1	0.815	0.18500000000000005	1.4828322463784236	6.572884e-07	1.0333605e-06	0	0.5	-0.373219	-0.528261	2.00866	-7.61105	8.85322	0.00739477	0.00632654	0.00739477	0.00623616	0.00754627	0.0100828	FALSE	BFU-e vs Rest	BFU-e	Rest
AC011479.4	0.815	0.18500000000000005	1.4828322463784236	2.5784192e-07	2.669243e-07	0	0.5	0.122055	0.00518227	2.25261	-9.50309	9.65431	0.00284414	0.00176239	0.00284414	0.00176239	0.00277982	0.0025728	FALSE	BFU-e vs Rest	BFU-e	Rest
AC010205.1	0.815	0.18500000000000005	1.4828322463784236	1.7882584e-07	2.7115877e-07	0	0.5	0.0267233	0.0486374	2.28369	-8.03619	8.79477	0.00113766	0.00112974	0.00113766	0.00108455	0.0011137	0.00277239	FALSE	BFU-e vs Rest	BFU-e	Rest
AC104825.1	0.815	0.18500000000000005	1.4828322463784236	4.4909604e-07	5.722497e-07	0	0.5	0.00793907	-0.00536442	2.10149	-7.98917	7.73871	0.00511945	0.00338922	0.00511945	0.00334403	0.00616843	0.00596433	FALSE	BFU-e vs Rest	BFU-e	Rest
RAB42	0.815	0.18500000000000005	1.4828322463784236	2.4622466e-07	1.8751652e-07	0	0.5	0.464297	0.466274	2.31672	-10.0586	8.84482	0.00227531	0.00153644	0.00227531	0.00153645	0.00335723	0.00233614	FALSE	BFU-e vs Rest	BFU-e	Rest
AL096701.4	0.815	0.18500000000000005	1.4828322463784236	1.0103705e-06	5.67991e-07	0	0.5	1.45208	1.14278	2.37303	-10.0335	12.2289	0.0125142	0.00420263	0.012514220705346978	0.00411225	0.015188963152468204	0.00545613	FALSE	BFU-e vs Rest	BFU-e	Rest
AP003774.2	0.815	0.18500000000000005	1.4828322463784236	3.2844886e-07	2.5338582e-07	0	0.5	0.422795	0.495616	1.97192	-6.8703	7.32738	0.00227531	0.00158163	0.00227531	0.00153645	0.00256636	0.00279627	FALSE	BFU-e vs Rest	BFU-e	Rest
AC245884.10	0.815	0.18500000000000005	1.4828322463784236	2.0800857e-07	2.7020454e-07	0	0.5	-0.371338	-0.424586	2.04546	-7.72538	7.34113	0.00284414	0.00149126	0.00284414	0.00149126	0.00332395	0.00264178	FALSE	BFU-e vs Rest	BFU-e	Rest
AL009179.2	0.8148	0.18520000000000003	1.4815063204178431	1.5239128e-06	9.961143e-07	0	0.5	1.1662	0.935972	2.19718	-7.16639	9.28717	0.0142207	0.00700439	0.013651877133105794	0.006914	0.0173102	0.010235213674604893	FALSE	BFU-e vs Rest	BFU-e	Rest
LINC00623	0.8148	0.18520000000000003	1.4815063204178431	9.244075e-06	1.6767064e-05	0	0.5	0.0864067	-0.384443	2.30633	-4.68829	8.58969	0.0722413	0.0986466	0.0676906	0.084143	0.0838655	0.16951046884059906	FALSE	BFU-e vs Rest	BFU-e	Rest
NCAM2	0.8148	0.18520000000000003	1.4815063204178431	2.1602207e-06	1.9950246e-06	0	0.5	0.927205	0.706756	2.65544	-9.02057	12.978	0.0176337	0.0128338	0.010807736063708755	0.00700438	0.0213802	0.022946063429117203	FALSE	BFU-e vs Rest	BFU-e	Rest
AL359881.1	0.8148	0.18520000000000003	1.4815063204178431	1.11573675e-08	3.191534e-08	0	0.5	-0.899443	-0.772541	2.27714	-8.46434	7.42835	0	0.000135569	0	0.000135569	0	0.000311351	FALSE	BFU-e vs Rest	BFU-e	Rest
ZFP3	0.8148	0.18520000000000003	1.4815063204178431	1.732354e-06	1.999275e-06	0	0.5	0.48485	0.0362635	2.63177	-6.90079	12.0427	0.0176337	0.013828	0.015927189988623424	0.0128338	0.019372817128896713	0.020658664405345917	FALSE	BFU-e vs Rest	BFU-e	Rest
AC055854.1	0.8148	0.18520000000000003	1.4815063204178431	2.0419948e-07	3.5044664e-07	0	0.5	0.0691935	0.148008	2.35597	-9.96182	9.30569	0.00170648	0.00153644	0.00170648	0.00149126	0.00190508	0.0030131	FALSE	BFU-e vs Rest	BFU-e	Rest
AL157834.2	0.8148	0.18520000000000003	1.4815063204178431	6.3098355e-07	5.954637e-07	0	0.5	1.18959	0.422346	3.07266	-7.68458	12.5737	0.00568828	0.00361517	0.00511945	0.00356998	0.00666848	0.00573624	FALSE	BFU-e vs Rest	BFU-e	Rest
AP001020.3	0.8148	0.18520000000000003	1.4815063204178431	2.441401e-07	4.957942e-07	0	0.5	-0.820953	-0.866565	1.97658	-7.95287	7.21189	0.00227531	0.00289213	0.00227531	0.00289213	0.00267066	0.00511621	FALSE	BFU-e vs Rest	BFU-e	Rest
NPIPB8	0.8148	0.18520000000000003	1.4815063204178431	2.760008e-07	5.610478e-07	0	0.5	-0.647909	-0.685126	2.00011	-9.17022	7.33731	0.00568828	0.00311808	0.00568828	0.00311808	0.00646381	0.00560951	FALSE	BFU-e vs Rest	BFU-e	Rest
SMAD1-AS1	0.8148	0.18520000000000003	1.4815063204178431	2.3277104e-07	3.9873814e-07	0	0.5	-0.492284	-0.478471	2.12492	-10.7549	7.07415	0.00170648	0.00225948	0.00170648	0.00225948	0.00218613	0.00429099	FALSE	BFU-e vs Rest	BFU-e	Rest
DNAH5	0.8148	0.18520000000000003	1.4815063204178431	9.1856504e-07	7.995502e-07	0	0.5	0.983476	0.714818	2.38915	-7.00666	9.62681	0.00967008	0.00488048	0.00910125	0.00438339	0.010181610472500324	0.00733507	FALSE	BFU-e vs Rest	BFU-e	Rest
P2RY1	0.8148	0.18520000000000003	1.4815063204178431	1.1140152e-05	6.112226e-06	0	0.5	1.29454	1.29337	1.73181	-5.02112	7.96376	0.107509	0.0477197	0.10011376564277576	0.0438791	0.12310139089822769	0.064148	FALSE	BFU-e vs Rest	BFU-e	Rest
AC004672.1	0.8148	0.18520000000000003	1.4815063204178431	5.855052e-07	3.6207683e-07	0	0.5	0.920365	0.828865	2.17906	-7.00643	12.4544	0.0039818	0.00239505	0.0039818	0.00239505	0.00401149	0.00363855	FALSE	BFU-e vs Rest	BFU-e	Rest
COL4A6	0.8148	0.18520000000000003	1.4815063204178431	2.4724093e-07	5.6303753e-07	0	0.5	-0.731093	-0.66586	2.12086	-8.6504	8.14944	0.00170648	0.00397668	0.00170648	0.00280175	0.0016521	0.00590319	FALSE	BFU-e vs Rest	BFU-e	Rest
AC011455.6	0.8148	0.18520000000000003	1.4815063204178431	6.566547e-08	8.863278e-08	0	0.5	-0.495133	-0.501377	2.13671	-8.79725	7.16569	0.000568828	0.000542275	0.000568828	0.000542275	0.000746396	0.000734596	FALSE	BFU-e vs Rest	BFU-e	Rest
AL353759.1	0.8148	0.18520000000000003	1.4815063204178431	4.5980414e-06	6.8938793e-06	0	0.5	-0.257419	-0.340293	2.01198	-7.73481	8.53948	0.0403868	0.0376427	0.038111490329920325	0.032672059288716276	0.045799266546964645	0.0682543	FALSE	BFU-e vs Rest	BFU-e	Rest
LINC02646	0.8148	0.18520000000000003	1.4815063204178431	7.043092e-07	1.2090044e-06	0	0.5	-0.822307	-0.811058	2.07212	-8.24526	8.11928	0.00511945	0.00745628	0.0039818	0.006914	0.00751408	0.0140485	FALSE	BFU-e vs Rest	BFU-e	Rest
CEACAM19	0.8148	0.18520000000000003	1.4815063204178431	2.1565243e-06	2.0796276e-06	0	0.5	0.68516	0.297078	2.56949	-6.95822	10.1634	0.0187713	0.0126531	0.018771331058020462	0.012201183966740537	0.0219511	0.020723721012473106	FALSE	BFU-e vs Rest	BFU-e	Rest
FAM71D	0.8148	0.18520000000000003	1.4815063204178431	6.074422e-07	9.9222e-07	0	0.5	-0.30923	-0.304958	2.05857	-8.08339	8.34193	0.00511945	0.00673325	0.00511945	0.00614578	0.00551309	0.012643784284591675	FALSE	BFU-e vs Rest	BFU-e	Rest
AL049812.3	0.8148	0.18520000000000003	1.4815063204178431	8.018743e-07	6.1511895e-07	0	0.5	1.59747	0.845005	3.08701	-6.05587	13.9229	0.00967008	0.00311808	0.00910125	0.00307289	0.011847950518131256	0.0054447	FALSE	BFU-e vs Rest	BFU-e	Rest
EFCAB6	0.8148	0.18520000000000003	1.4815063204178431	5.0699464e-06	3.26383e-06	0	0.5	1.08448	1.00734	1.99977	-6.50838	9.34679	0.0460751	0.0248995	0.0392491	0.021916941569885807	0.0525512	0.034497641026973724	FALSE	BFU-e vs Rest	BFU-e	Rest
CPEB2	0.8146	0.1854	1.4801815004210899	4.114006e-05	4.8478003e-05	0	0.5	-0.288525	-0.357109	2.03208	-5.75692	6.1076	0.370876	0.293507	0.22639362912400426	0.1897510054679273	0.4031774699687958	0.4878351092338562	FALSE	BFU-e vs Rest	BFU-e	Rest
PIGQ	0.8146	0.1854	1.4801815004210899	2.371877e-05	5.207829e-05	0	0.5	-0.235706	-0.0177464	1.91251	-6.43263	5.09233	0.184869	0.276247	0.16723549488054587	0.19933119436033028	0.21141409873962402	0.5373295545578003	FALSE	BFU-e vs Rest	BFU-e	Rest
TTC7A	0.8146	0.1854	1.4801815004210899	3.8757484e-05	7.081561e-05	0	0.5	-0.108493	-0.493611	2.17839	-5.54849	8.24236	0.31513	0.431419	0.23265073947667775	0.26743187672283636	0.3573525547981262	0.7093672752380371	FALSE	BFU-e vs Rest	BFU-e	Rest
AC092802.2	0.8146	0.1854	1.4801815004210899	6.819333e-07	8.398311e-07	0	0.5	0.121221	-0.0165272	2.30045	-9.41096	10.34	0.00625711	0.00555832	0.00625711	0.00528718	0.00657346	0.00885249	FALSE	BFU-e vs Rest	BFU-e	Rest
SLC23A3	0.8146	0.1854	1.4801815004210899	1.5771108e-06	2.7539843e-06	0	0.5	-0.488243	-0.508514	2.09071	-8.06277	6.89814	0.0193402	0.015726	0.018202502844141055	0.014957747751818963	0.024493839591741562	0.029492374509572983	FALSE	BFU-e vs Rest	BFU-e	Rest
PEMT	0.8146	0.1854	1.4801815004210899	2.2207356e-05	1.1534556e-05	0	0.5	1.55409	1.41944	1.87575	-5.82171	8.52427	0.19397	0.0868525	0.17121729237770172	0.0761896	0.2168750911951065	0.11186175048351288	FALSE	BFU-e vs Rest	BFU-e	Rest
TAS2R19	0.8146	0.1854	1.4801815004210899	4.6211676e-07	6.4808376e-07	0	0.5	-0.218358	-0.360484	2.25461	-10.6186	9.97172	0.00568828	0.00379592	0.00568828	0.00375073	0.00693353	0.00584755	FALSE	BFU-e vs Rest	BFU-e	Rest
COL28A1	0.8146	0.1854	1.4801815004210899	3.1074217e-07	3.9795046e-07	0	0.5	-0.220493	-0.283742	2.06045	-7.37677	8.66942	0.00227531	0.00271137	0.00227531	0.00244024	0.00281098	0.00479489	FALSE	BFU-e vs Rest	BFU-e	Rest
C17orf100	0.8146	0.1854	1.4801815004210899	5.1952924e-07	1.3065913e-06	0	0.5	-0.847866	-0.834221	1.90038	-7.06822	7.36078	0.0039818	0.00750148	0.0039818	0.00704957	0.00415997	0.014218086376786232	FALSE	BFU-e vs Rest	BFU-e	Rest
SLC44A4	0.8146	0.1854	1.4801815004210899	3.8469275e-07	6.195094e-07	0	0.5	-0.344686	-0.287703	2.16196	-7.65499	7.96409	0.00284414	0.00375074	0.00227531	0.00343441	0.00269388	0.00699886	FALSE	BFU-e vs Rest	BFU-e	Rest
AL670729.2	0.8146	0.1854	1.4801815004210899	1.4085815e-07	2.0060322e-07	0	0.5	-0.189854	-0.214628	2.3019	-8.13509	10.2683	0.000568828	0.00117493	0.000568828	0.00117493	0.000463933	0.00212561	FALSE	BFU-e vs Rest	BFU-e	Rest
AC116534.1	0.8146	0.1854	1.4801815004210899	3.5192795e-07	2.3055416e-07	0	0.5	0.927121	0.809707	2.08723	-6.50258	8.78391	0.00568828	0.00185277	0.00455063	0.0017172	0.00616702	0.00241093	FALSE	BFU-e vs Rest	BFU-e	Rest
IMPDH1	0.8146	0.1854	1.4801815004210899	1.377203e-05	7.346465e-06	0	0.5	2.0958	1.40395	2.76132	-3.76264	12.1367	0.112628	0.0537749	0.10182025028441398	0.0497537	0.12552154064178467	0.0708804	FALSE	BFU-e vs Rest	BFU-e	Rest
PRXL2B	0.8146	0.1854	1.4801815004210899	2.5816378e-06	2.4087801e-06	0	0.5	0.535937	0.427848	2.17271	-6.63219	10.2981	0.0176337	0.0174432	0.017633674630261647	0.016675	0.018589796498417854	0.023903194814920425	FALSE	BFU-e vs Rest	BFU-e	Rest
NUDT4B	0.8146	0.1854	1.4801815004210899	1.6249354e-07	1.2185025e-06	0	0.5	-0.772628	-0.19323	2.6898	-10.8245	6.24783	0.00170648	0.00393149	0.00170648	0.0038863	0.00168004	0.012059945613145828	FALSE	BFU-e vs Rest	BFU-e	Rest
TMEM217	0.8146	0.1854	1.4801815004210899	2.1215124e-06	6.6983057e-06	0	0.5	-1.15306	-1.0958	1.91599	-7.145	5.90307	0.0221843	0.0356544	0.0216155	0.0336662	0.0242268	0.0672628	FALSE	BFU-e vs Rest	BFU-e	Rest
AC064834.1	0.8146	0.1854	1.4801815004210899	2.6352612e-07	2.0471131e-07	0	0.5	0.295288	0.293507	2.20232	-7.04737	8.68639	0.00341297	0.0013105	0.00341297	0.00112974	0.00377491	0.00259943	FALSE	BFU-e vs Rest	BFU-e	Rest
AC007106.2	0.8146	0.1854	1.4801815004210899	1.2265873e-07	1.1774901e-07	0	0.5	0.509193	0.53051	2.18368	-10.4748	8.30624	0.00113766	0.000497085	0.00113766	0.000497085	0.000917048	0.000899656	FALSE	BFU-e vs Rest	BFU-e	Rest
AC010680.2	0.8146	0.1854	1.4801815004210899	1.056161e-06	7.4710806e-07	0	0.5	1.09186	0.889873	2.20261	-6.2232	11.2539	0.0102389	0.00533237	0.010238907849829348	0.0051968	0.012897125445306301	0.00841845	FALSE	BFU-e vs Rest	BFU-e	Rest
AC010491.1	0.8146	0.1854	1.4801815004210899	1.0065567e-06	6.7365573e-07	0	0.5	0.92934	0.873417	2.03557	-6.89106	9.35966	0.00853242	0.00542275	0.00853242	0.00524199	0.00933434	0.00763157	FALSE	BFU-e vs Rest	BFU-e	Rest
FILIP1	0.8144	0.1856	1.4788577838438277	7.6254685e-07	8.0965486e-07	0	0.5	0.267845	0.0519142	2.32754	-5.75945	11.1594	0.00739477	0.00551313	0.00739477	0.00510642	0.0093023	0.00849057	FALSE	BFU-e vs Rest	BFU-e	Rest
LATS2-AS1	0.8144	0.1856	1.4788577838438277	2.7308988e-06	4.4187577e-06	0	0.5	0.196276	-0.196848	2.41221	-5.40838	10.2807	0.0290102	0.0260292	0.027872582480090984	0.024266799222739548	0.0347174	0.0434981	FALSE	BFU-e vs Rest	BFU-e	Rest
USP26	0.8144	0.1856	1.4788577838438277	3.2597924e-08	4.329443e-08	0	0.5	-0.267292	-0.337111	2.11833	-7.52317	8.25871	0	0.000316327	0	0.000316327	0	0.000415108	FALSE	BFU-e vs Rest	BFU-e	Rest
LINC02608	0.8144	0.1856	1.4788577838438277	2.0654102e-07	2.410922e-07	0	0.5	0.022952	0.0406256	2.13447	-7.40644	7.18771	0.00113766	0.00153644	0.00113766	0.00153645	0.00119052	0.0028095	FALSE	BFU-e vs Rest	BFU-e	Rest
AC025211.1	0.8144	0.1856	1.4788577838438277	2.9008258e-06	2.581839e-06	0	0.5	0.189791	0.171198	2.16533	-10.2938	9.45957	0.0255973	0.017398	0.0238908	0.015861539156762708	0.0280162	0.027727751061320305	FALSE	BFU-e vs Rest	BFU-e	Rest
AL139234.1	0.8144	0.1856	1.4788577838438277	2.402778e-07	2.7820403e-07	0	0.5	0.152029	0.179213	2.18743	-9.05435	7.60767	0.00341297	0.00140088	0.00341297	0.00140088	0.00346254	0.00292258	FALSE	BFU-e vs Rest	BFU-e	Rest
AL360091.2	0.8144	0.1856	1.4788577838438277	2.4098682e-07	2.7197933e-07	0	0.5	-0.188852	-0.258286	2.11521	-6.74634	7.42284	0.00227531	0.00189796	0.00227531	0.00189796	0.00210821	0.00280144	FALSE	BFU-e vs Rest	BFU-e	Rest
AP000640.2	0.8144	0.1856	1.4788577838438277	3.7015712e-07	5.7094894e-07	0	0.5	-0.377904	-0.42128	2.09984	-8.31585	8.19708	0.00341297	0.0038863	0.00341297	0.00366036	0.0038808	0.00680575	FALSE	BFU-e vs Rest	BFU-e	Rest
DQX1	0.8144	0.1856	1.4788577838438277	2.8064866e-07	2.4059023e-07	0	0.5	0.401839	0.435928	2.10825	-7.98496	7.06994	0.00284414	0.00153644	0.00284414	0.00153645	0.00290576	0.00264583	FALSE	BFU-e vs Rest	BFU-e	Rest
SHC3	0.8144	0.1856	1.4788577838438277	3.043623e-07	5.130535e-07	0	0.5	-0.687943	-0.713652	1.95319	-7.35903	7.91866	0.00227531	0.0034796	0.00227531	0.00289213	0.00269509	0.00533165	FALSE	BFU-e vs Rest	BFU-e	Rest
NDRG3	0.8144	0.1856	1.4788577838438277	7.6935e-06	3.688045e-06	0	0.5	1.72829	1.47313	1.95729	-4.9821	10.3581	0.0676906	0.0265263	0.0608646	0.0245831	0.0794876	0.037666771560907364	FALSE	BFU-e vs Rest	BFU-e	Rest
CCDC148	0.8144	0.1856	1.4788577838438277	1.68825e-06	2.0212678e-06	0	0.5	-0.082094	-0.233709	2.27994	-7.43329	9.57912	0.0125142	0.0151837	0.011376564277588163	0.0114782	0.015611527487635612	0.022587	FALSE	BFU-e vs Rest	BFU-e	Rest
ZNF667-AS1	0.8144	0.1856	1.4788577838438277	8.652032e-06	1.2302388e-05	0	0.5	0.669228	-0.321511	3.07261	-5.39429	12.3785	0.0728101	0.0740192	0.0659841	0.0652989	0.0941114	0.12247881293296814	FALSE	BFU-e vs Rest	BFU-e	Rest
SCPEP1	0.8144	0.1856	1.4788577838438277	9.290122e-06	1.2557099e-05	0	0.5	0.196997	0.222405	2.05781	-8.94589	7.53051	0.0949944	0.0816561	0.0853242	0.0634462	0.11232945322990417	0.13925229012966156	FALSE	BFU-e vs Rest	BFU-e	Rest
AL391262.1	0.8144	0.1856	1.4788577838438277	2.114751e-07	1.7104993e-07	0	0.5	0.755837	0.743514	2.1151	-9.81833	10.4368	0.00113766	0.0013105	0.00113766	0.0013105	0.00114277	0.00195613	FALSE	BFU-e vs Rest	BFU-e	Rest
GRTP1	0.8142	0.18579999999999997	1.4775351681498234	1.2180894e-06	1.821742e-06	0	0.5	-0.419784	-0.505996	2.09302	-8.74007	11.0423	0.00967008	0.0133761	0.00910125	0.011975236115504601	0.010714072734117508	0.019437868148088455	FALSE	BFU-e vs Rest	BFU-e	Rest
PROCR	0.8142	0.18579999999999997	1.4775351681498234	1.4088591e-06	2.036388e-06	0	0.5	-0.0980695	-0.0999317	2.05475	-8.45123	7.65335	0.0102389	0.0115234	0.00967008	0.010755117718830544	0.013010172173380852	0.021494464948773384	FALSE	BFU-e vs Rest	BFU-e	Rest
THAP10	0.8142	0.18579999999999997	1.4775351681498234	1.1749877e-06	7.7736524e-07	0	0.5	0.989385	0.817826	2.36879	-6.86691	10.4231	0.0119454	0.00637173	0.0119454	0.00614578	0.012110928073525429	0.00847004	FALSE	BFU-e vs Rest	BFU-e	Rest
LINC02656	0.8142	0.18579999999999997	1.4775351681498234	1.8625222e-07	1.3040264e-07	0	0.5	0.790935	0.768165	2.09082	-9.5261	9.41208	0	0.000994171	0	0.000994171	0	0.00180079	FALSE	BFU-e vs Rest	BFU-e	Rest
CR936218.1	0.8142	0.18579999999999997	1.4775351681498234	1.317361e-07	2.0547738e-07	0	0.5	-0.219785	-0.382598	2.23037	-8.20506	10.0749	0.00113766	0.0013105	0.00113766	0.0013105	0.00137031	0.00198016	FALSE	BFU-e vs Rest	BFU-e	Rest
SDS	0.8142	0.18579999999999997	1.4775351681498234	3.7963517e-07	4.4530918e-07	0	0.5	0.230178	0.25836	2.14039	-8.23175	6.82374	0.00170648	0.0030277	0.00170648	0.00289213	0.00187106	0.004659	FALSE	BFU-e vs Rest	BFU-e	Rest
AF230666.2	0.8142	0.18579999999999997	1.4775351681498234	7.699271e-07	1.4546123e-06	0	0.5	-0.53567	-0.687391	2.08473	-7.31243	8.28585	0.00796359	0.00840527	0.00796359	0.00836007	0.00880301	0.014321854338049889	FALSE	BFU-e vs Rest	BFU-e	Rest
FHAD1	0.8142	0.18579999999999997	1.4775351681498234	9.188001e-06	5.518031e-06	0	0.5	1.25367	0.867179	2.49872	-6.0636	13.3884	0.0813425	0.039857	0.059726962457337815	0.0323557	0.0920583	0.0582478	FALSE	BFU-e vs Rest	BFU-e	Rest
CNTN1	0.8142	0.18579999999999997	1.4775351681498234	9.68143e-08	1.4410693e-07	0	0.5	0.100284	-0.0426302	2.44247	-9.34797	12.0591	0.000568828	0.000768223	0.000568828	0.000723033	0.000547213	0.00120428	FALSE	BFU-e vs Rest	BFU-e	Rest
TAS2R46	0.8142	0.18579999999999997	1.4775351681498234	5.1570146e-07	5.501721e-07	0	0.5	0.199743	0.0616255	2.45208	-9.95822	9.81817	0.00455062	0.00375074	0.00455063	0.00375073	0.00396421	0.00582796	FALSE	BFU-e vs Rest	BFU-e	Rest
LMNTD1	0.8142	0.18579999999999997	1.4775351681498234	2.2640585e-07	1.679567e-07	0	0.5	0.59922	0.603715	2.05718	-7.90479	8.01243	0.00227531	0.0013105	0.00170648	0.00126531	0.00260344	0.00177694	FALSE	BFU-e vs Rest	BFU-e	Rest
SERPINF2	0.8142	0.18579999999999997	1.4775351681498234	1.8657654e-07	4.782601e-07	0	0.5	-1.06713	-1.06287	1.77732	-7.24973	5.49554	0.00170648	0.00271137	0.00170648	0.00271137	0.00173113	0.00579557	FALSE	BFU-e vs Rest	BFU-e	Rest
SMIM30	0.8142	0.18579999999999997	1.4775351681498234	3.2347463e-05	1.4162852e-05	0	0.5	1.72119	1.75907	1.74082	-4.56876	8.70635	0.316837	0.108995	0.253697	0.0956211	0.3466299772262573	0.13967862725257874	FALSE	BFU-e vs Rest	BFU-e	Rest
AL162493.1	0.8142	0.18579999999999997	1.4775351681498234	2.1344054e-05	1.0729607e-05	0	0.5	2.08869	1.20494	3.22434	-4.62803	14.5849	0.178043	0.0795782	0.069397	0.0363776	0.20026645064353943	0.1110067218542099	FALSE	BFU-e vs Rest	BFU-e	Rest
OLFM3	0.814	0.18600000000000005	1.4762136508109116	1.0985625e-07	7.641039e-08	0	0.5	0.351253	0.293896	2.26123	-7.79323	9.15525	0.00170648	0.000361517	0.00170648	0.000361517	0.00251808	0.000567971	FALSE	BFU-e vs Rest	BFU-e	Rest
ACTN1-AS1	0.814	0.18600000000000005	1.4762136508109116	3.5397855e-07	3.7782542e-07	0	0.5	0.177872	0.183619	2.2931	-8.52473	9.27397	0.00341297	0.00244024	0.00284414	0.00221429	0.00477025	0.00443085	FALSE	BFU-e vs Rest	BFU-e	Rest
LINC01431	0.814	0.18600000000000005	1.4762136508109116	4.6931052e-07	6.9923703e-07	0	0.5	-0.0811172	-0.0989704	2.07228	-6.92702	6.51595	0.0039818	0.00456415	0.0039818	0.00447377	0.00501429	0.00798764	FALSE	BFU-e vs Rest	BFU-e	Rest
TMEM17	0.814	0.18600000000000005	1.4762136508109116	3.2562411e-06	2.1743126e-06	0	0.5	0.78521	0.806711	1.97988	-6.11745	8.60903	0.0324232	0.0161327	0.031285551763367433	0.015500022594785211	0.033603835850954056	0.0216816	FALSE	BFU-e vs Rest	BFU-e	Rest
TPM1	0.814	0.18600000000000005	1.4762136508109116	3.7592672e-05	4.113188e-05	0	0.5	0.815405	0.602519	2.02474	-5.15426	6.6847	0.358362	0.225544	0.2662116040955636	0.16399295042703252	0.39902788400650024	0.43453651666641235	FALSE	BFU-e vs Rest	BFU-e	Rest
AC092645.2	0.814	0.18600000000000005	1.4762136508109116	1.736718e-06	1.1242008e-06	0	0.5	1.22426	1.03407	2.25812	-8.81971	9.89331	0.0147895	0.0091283	0.014220705346985201	0.00858602	0.0164651	0.011547151021659374	FALSE	BFU-e vs Rest	BFU-e	Rest
ZBTB32	0.814	0.18600000000000005	1.4762136508109116	6.3996805e-07	8.600194e-07	0	0.5	-0.354594	-0.476026	2.06869	-6.8386	8.59859	0.00568828	0.00542275	0.00511945	0.00515161	0.00608726	0.00920056	FALSE	BFU-e vs Rest	BFU-e	Rest
AL591518.1	0.814	0.18600000000000005	1.4762136508109116	5.275109e-07	5.902722e-07	0	0.5	-0.132194	-0.109658	2.40052	-11.1804	13.5145	0.0039818	0.00429301	0.00341297	0.00329884	0.00742599	0.00671207	FALSE	BFU-e vs Rest	BFU-e	Rest
AL512506.1	0.814	0.18600000000000005	1.4762136508109116	8.585903e-07	6.173128e-07	0	0.5	1.46125	0.841429	2.85092	-7.48673	11.9883	0.00341297	0.00460934	0.00341297	0.00456415	0.00391659	0.00661174	FALSE	BFU-e vs Rest	BFU-e	Rest
DDX11	0.814	0.18600000000000005	1.4762136508109116	2.8682878e-05	2.0345546e-05	0	0.5	1.0452	0.908423	2.15344	-5.68539	8.93062	0.256541	0.160332	0.21217292377701907	0.13059785801436366	0.28616130352020264	0.2102397233247757	FALSE	BFU-e vs Rest	BFU-e	Rest
SMC2	0.814	0.18600000000000005	1.4762136508109116	9.2099224e-05	7.39092e-05	0	0.5	0.898381	0.880279	1.80555	-4.46277	6.07577	0.856653	0.519987	0.5022753128555291	0.30069140042476367	0.9301186203956604	0.7659170031547546	FALSE	BFU-e vs Rest	BFU-e	Rest
OR7C1	0.814	0.18600000000000005	1.4762136508109116	1.5449801e-07	1.3930197e-07	0	0.5	0.339445	0.306659	2.14836	-7.93488	8.91946	0.00227531	0.000903791	0.00227531	0.000903791	0.00198077	0.00177005	FALSE	BFU-e vs Rest	BFU-e	Rest
RASGRF1	0.814	0.18600000000000005	1.4762136508109116	3.9381226e-07	5.65776e-07	0	0.5	0.425981	0.361121	2.4644	-10.3204	11.945	0.00511945	0.00293732	0.00511945	0.00253062	0.00755945	0.00627659	FALSE	BFU-e vs Rest	BFU-e	Rest
LINC00937	0.814	0.18600000000000005	1.4762136508109116	1.9491761e-05	1.601977e-05	0	0.5	0.876907	0.9733	1.83048	-5.90763	7.31386	0.179181	0.0788996	0.14562002275312838	0.0630846	0.20462344586849213	0.16315855085849762	FALSE	BFU-e vs Rest	BFU-e	Rest
SEMA4F	0.814	0.18600000000000005	1.4762136508109116	8.3226803e-07	6.1400414e-07	0	0.5	0.759454	0.664822	2.09821	-6.53312	8.98836	0.00682594	0.00384111	0.00568828	0.00366036	0.00723138	0.00619558	FALSE	BFU-e vs Rest	BFU-e	Rest
AL450992.3	0.814	0.18600000000000005	1.4762136508109116	6.763528e-07	1.6325608e-06	0	0.5	-0.869815	-0.805228	2.05478	-8.79589	7.03875	0.00568828	0.00709477	0.00455063	0.00682363	0.00541864	0.0169364	FALSE	BFU-e vs Rest	BFU-e	Rest
TYRO3	0.814	0.18600000000000005	1.4762136508109116	2.1286737e-06	2.457891e-06	0	0.5	0.160002	-0.0713425	2.29747	-8.53847	8.57093	0.0244596	0.0147318	0.023321956769055723	0.014234714627863966	0.029092716053128242	0.026134157553315163	FALSE	BFU-e vs Rest	BFU-e	Rest
AC100847.1	0.814	0.18600000000000005	1.4762136508109116	4.42423e-07	5.5001505e-07	0	0.5	-0.424958	-0.420476	2.19423	-10.1536	8.11218	0.00625711	0.00266618	0.00568828	0.00257581	0.00739873	0.00586846	FALSE	BFU-e vs Rest	BFU-e	Rest
AC027601.4	0.814	0.18600000000000005	1.4762136508109116	3.7335374e-07	3.6484224e-07	0	0.5	0.710554	0.375884	2.46651	-7.44812	10.7754	0.00170648	0.00257581	0.00170648	0.00257581	0.00165364	0.00391212	FALSE	BFU-e vs Rest	BFU-e	Rest
AC087752.3	0.8138	0.18620000000000003	1.4748932293069628	2.363014e-07	2.0071273e-07	0	0.5	0.34402	0.290304	2.18391	-10.2576	12.1958	0.00341297	0.00122012	0.00341297	0.00122012	0.00390527	0.00194502	FALSE	BFU-e vs Rest	BFU-e	Rest
AC016747.3	0.8138	0.18620000000000003	1.4748932293069628	1.6878843e-07	3.0148666e-07	0	0.5	-0.702689	-0.783694	1.95379	-8.37445	9.12116	0.00170648	0.00180758	0.00170648	0.00180758	0.00211575	0.00312013	FALSE	BFU-e vs Rest	BFU-e	Rest
AC090692.2	0.8138	0.18620000000000003	1.4748932293069628	2.2689828e-07	2.895941e-07	0	0.5	-0.606335	-0.660844	2.12909	-9.71602	10.7899	0.00113766	0.00144607	0.00113766	0.00144607	0.000850129	0.00273512	FALSE	BFU-e vs Rest	BFU-e	Rest
EIPR1-IT1	0.8138	0.18620000000000003	1.4748932293069628	4.142667e-08	5.1910504e-08	0	0.5	-0.10084	-0.250935	2.19642	-6.79279	8.56865	0	0.000316327	0	0.000316327	0	0.000360012	FALSE	BFU-e vs Rest	BFU-e	Rest
AL355073.1	0.8138	0.18620000000000003	1.4748932293069628	1.0873234e-06	1.5942685e-06	0	0.5	0.295691	0.0363255	2.41613	-6.52557	8.79374	0.00796359	0.00930906	0.00739477	0.00872159	0.014096521772444248	0.0172339	FALSE	BFU-e vs Rest	BFU-e	Rest
ANKRD28	0.8138	0.18620000000000003	1.4748932293069628	0.0013968	0.00222346	0	0.5	0.471457	-0.191663	2.64451	-4.56138	11.0069	11.9556	12.3631	0.9829351535836051	0.802748	13.99297046661377	21.719236373901367	FALSE	BFU-e vs Rest	BFU-e	Rest
AL138955.1	0.8138	0.18620000000000003	1.4748932293069628	9.279511e-07	1.3170825e-06	0	0.5	-0.0816397	-0.306484	2.26821	-6.60053	8.29516	0.00853242	0.00804375	0.00853242	0.00786299	0.00983733	0.012820695526897907	FALSE	BFU-e vs Rest	BFU-e	Rest
AC100861.1	0.8138	0.18620000000000003	1.4748932293069628	1.9579738e-06	9.282739e-07	0	0.5	2.09584	1.37602	2.76837	-7.62777	11.2218	0.0176337	0.00668806	0.0170648	0.00668806	0.020588623359799385	0.00955479	FALSE	BFU-e vs Rest	BFU-e	Rest
CLEC2B	0.8138	0.18620000000000003	1.4748932293069628	1.8169418e-05	3.2008986e-05	0	0.5	-0.102067	-0.332145	2.02917	-6.96192	8.85634	0.159841	0.162908	0.13538111490329904	0.12806724208052137	0.1777278184890747	0.3160320520401001	FALSE	BFU-e vs Rest	BFU-e	Rest
DHCR24	0.8138	0.18620000000000003	1.4748932293069628	0.000124396	5.1308776e-05	0	0.5	2.96431	3.1481	2.99094	-8.93127	9.8867	1.10182	0.417911	0.6109215017064906	0.24424962718603102	1.2423547506332397	0.5009067058563232	FALSE	BFU-e vs Rest	BFU-e	Rest
ZBTB20-AS2	0.8138	0.18620000000000003	1.4748932293069628	2.164363e-06	1.5302159e-06	0	0.5	0.758211	0.792536	1.97883	-7.78938	7.94839	0.0182025	0.00971577	0.017633674630261647	0.00948981	0.0188949	0.016609061509370804	FALSE	BFU-e vs Rest	BFU-e	Rest
ARAP2	0.8138	0.18620000000000003	1.4748932293069628	1.4438684e-05	7.6885626e-05	0	0.5	-1.7149	-1.52519	2.0137	-6.93121	5.05711	0.105802	0.385193	0.0870307	0.2182656242939003	0.11792628467082977	0.7432814836502075	FALSE	BFU-e vs Rest	BFU-e	Rest
NKAIN3	0.8138	0.18620000000000003	1.4748932293069628	2.7413725e-07	4.4218353e-07	0	0.5	-0.441395	-0.462753	2.16644	-8.73048	11.013	0.0039818	0.00275656	0.00341297	0.00230467	0.00639918	0.00464423	FALSE	BFU-e vs Rest	BFU-e	Rest
AC093307.1	0.8138	0.18620000000000003	1.4748932293069628	1.110214e-06	6.9034724e-07	0	0.5	0.9646	0.940902	1.95671	-6.34833	7.13428	0.0108077	0.00506123	0.00967008	0.00479009	0.0102714	0.00741337	FALSE	BFU-e vs Rest	BFU-e	Rest
DAAM2	0.8138	0.18620000000000003	1.4748932293069628	1.07587326e-07	1.4617345e-07	0	0.5	-0.0470661	-0.17451	2.11076	-6.8163	7.84691	0.00170648	0.000813412	0.00170648	0.000813412	0.00240761	0.00118055	FALSE	BFU-e vs Rest	BFU-e	Rest
AC007347.1	0.8138	0.18620000000000003	1.4748932293069628	2.7281174e-06	1.7480423e-06	0	0.5	1.2958	1.03565	2.26537	-6.50761	10.1286	0.0301479	0.0126983	0.029579067121729207	0.012381942247729287	0.032746	0.017137346789240837	FALSE	BFU-e vs Rest	BFU-e	Rest
SMIM9	0.8138	0.18620000000000003	1.4748932293069628	2.9615714e-08	2.4458947e-08	0	0.5	0.344668	0.266038	2.23505	-7.15113	8.37471	0.000568828	9.037914e-05	0.000568828	9.03791404943739e-05	0.000685914	0.000136102	FALSE	BFU-e vs Rest	BFU-e	Rest
AC084824.5	0.8138	0.18620000000000003	1.4748932293069628	7.0413546e-07	1.0003808e-06	0	0.5	-0.095489	-0.429485	2.36602	-7.84242	9.13578	0.00511945	0.00628135	0.00455063	0.00619097	0.00629191	0.010365895926952362	FALSE	BFU-e vs Rest	BFU-e	Rest
AC136475.5	0.8136	0.1864	1.4735739011258442	5.595231e-07	5.618966e-07	0	0.5	0.416934	0.235839	2.24673	-6.67357	9.10245	0.00511945	0.00356998	0.00511945	0.00343441	0.00723333	0.00577508	FALSE	BFU-e vs Rest	BFU-e	Rest
SLC26A4	0.8136	0.1864	1.4735739011258442	5.3068715e-07	6.724014e-07	0	0.5	-0.557845	-0.540403	2.24647	-9.42879	10.7886	0.00568828	0.00402187	0.00455063	0.00375073	0.00840341	0.00875111	FALSE	BFU-e vs Rest	BFU-e	Rest
AP001893.1	0.8136	0.1864	1.4735739011258442	2.617603e-07	2.605859e-07	0	0.5	0.423541	0.248032	2.43419	-8.06834	9.49211	0.00113766	0.00180758	0.00113766	0.00180758	0.00146598	0.00245336	FALSE	BFU-e vs Rest	BFU-e	Rest
AC107068.1	0.8136	0.1864	1.4735739011258442	1.1139226e-06	1.1644579e-06	0	0.5	0.130541	0.0408125	2.27264	-7.94372	10.3267	0.0108077	0.00709477	0.010807736063708755	0.00686881	0.013446437194943428	0.011806509457528591	FALSE	BFU-e vs Rest	BFU-e	Rest
AC090115.1	0.8136	0.1864	1.4735739011258442	2.464089e-06	4.5639904e-06	0	0.5	-0.655002	-0.720191	2.0411	-8.57836	7.29	0.0187713	0.027159	0.017633674630261647	0.021329477156672372	0.023018617182970047	0.0478752	FALSE	BFU-e vs Rest	BFU-e	Rest
MALT1	0.8136	0.1864	1.4735739011258442	2.743646e-05	7.0073256e-05	0	0.5	-0.43847	-0.643228	2.18726	-5.63583	8.91239	0.236063	0.413842	0.18657565415244573	0.24307469835960424	0.2798324525356293	0.7055602669715881	FALSE	BFU-e vs Rest	BFU-e	Rest
AC005842.1	0.8136	0.1864	1.4735739011258442	1.904393e-07	2.1809126e-07	0	0.5	0.363446	0.284493	2.15204	-6.66104	8.9572	0.00227531	0.00135569	0.00227531	0.00135569	0.00219148	0.0021918	FALSE	BFU-e vs Rest	BFU-e	Rest
B3GALT6	0.8136	0.1864	1.4735739011258442	1.542094e-05	7.2521543e-06	0	0.5	1.79597	1.3817	2.26357	-8.54458	12.1232	0.131399	0.0554016	0.12002275312855502	0.0516517	0.14701449871063232	0.0736791	FALSE	BFU-e vs Rest	BFU-e	Rest
TSSK4	0.8136	0.1864	1.4735739011258442	4.9818055e-07	3.5713342e-07	0	0.5	0.415536	0.37818	2.04396	-6.04479	7.14298	0.00511945	0.00234986	0.00511945	0.00230467	0.00617551	0.00348981	FALSE	BFU-e vs Rest	BFU-e	Rest
VPS33B-DT	0.8136	0.1864	1.4735739011258442	6.3679886e-07	6.0418694e-07	0	0.5	0.487574	0.511194	1.91944	-5.60114	9.48262	0.00739477	0.00488048	0.00739477	0.0047449	0.00744421	0.0072317	FALSE	BFU-e vs Rest	BFU-e	Rest
LINC01645	0.8136	0.1864	1.4735739011258442	3.5075455e-08	5.792682e-08	0	0.5	-0.147103	-0.216577	2.39889	-8.52002	11.5319	0	0.000225948	0	0.000225948	0	0.000608838	FALSE	BFU-e vs Rest	BFU-e	Rest
AL158011.1	0.8136	0.1864	1.4735739011258442	7.873202e-07	8.319923e-07	0	0.5	0.384303	0.138015	2.42485	-8.02386	10.2003	0.00568828	0.0065073	0.00568828	0.00632654	0.00644515	0.00923114	FALSE	BFU-e vs Rest	BFU-e	Rest
CUZD1	0.8136	0.1864	1.4735739011258442	3.969647e-06	2.2067236e-06	0	0.5	1.49465	1.27228	2.16804	-5.23989	13.9378	0.039818	0.0178047	0.035836177474402695	0.0163586	0.046038851141929626	0.022920796647667885	FALSE	BFU-e vs Rest	BFU-e	Rest
AC009019.1	0.8136	0.1864	1.4735739011258442	6.648509e-07	5.6610315e-07	0	0.5	0.985176	0.528303	2.60518	-6.92186	10.9986	0.00625711	0.00370555	0.00625711	0.00361517	0.00647314	0.00573399	FALSE	BFU-e vs Rest	BFU-e	Rest
SYDE2	0.8136	0.1864	1.4735739011258442	6.471003e-06	4.926813e-06	0	0.5	0.883547	0.907047	1.90228	-6.04492	8.73847	0.0534699	0.0370553	0.045506257110352624	0.0310904	0.0613608	0.0491473	FALSE	BFU-e vs Rest	BFU-e	Rest
AC017050.1	0.8136	0.1864	1.4735739011258442	5.6754793e-06	2.9497132e-06	0	0.5	1.53436	1.29634	1.96893	-6.29056	11.5729	0.0466439	0.0230015	0.043230944254834994	0.0205161	0.0528406	0.031077200546860695	FALSE	BFU-e vs Rest	BFU-e	Rest
THRB-AS1	0.8136	0.1864	1.4735739011258442	9.0406013e-07	1.9484592e-06	0	0.5	-0.529779	-0.469756	2.09112	-7.49085	8.84427	0.00739477	0.0101677	0.00739477	0.0082245	0.00884803	0.0202024	FALSE	BFU-e vs Rest	BFU-e	Rest
GFRA3	0.8136	0.1864	1.4735739011258442	4.303379e-07	4.0057077e-07	0	0.5	0.412019	0.419117	2.12028	-8.866	10.4854	0.00625711	0.00248543	0.00625711	0.00244024	0.00652075	0.00399027	FALSE	BFU-e vs Rest	BFU-e	Rest
AC132938.6	0.8136	0.1864	1.4735739011258442	2.890184e-07	4.8564954e-07	0	0.5	-0.452407	-0.541808	2.11439	-8.2841	8.17469	0.00227531	0.00271137	0.00227531	0.00271137	0.00296487	0.00510361	FALSE	BFU-e vs Rest	BFU-e	Rest
AC016931.1	0.8136	0.1864	1.4735739011258442	1.4821708e-07	1.7606487e-07	0	0.5	-0.0948748	-0.0833664	2.17424	-8.19817	9.71199	0.00113766	0.00112974	0.00113766	0.00103936	0.000972164	0.00173974	FALSE	BFU-e vs Rest	BFU-e	Rest
MPZ	0.8136	0.1864	1.4735739011258442	8.6878043e-07	8.772389e-07	0	0.5	0.438746	0.123535	2.43027	-7.51531	8.88078	0.00796359	0.00506123	0.00739477	0.00501604	0.011612561531364918	0.00801795	FALSE	BFU-e vs Rest	BFU-e	Rest
PAGE2B	0.8136	0.1864	1.4735739011258442	9.2360466e-08	9.685644e-07	0	0.5	-1.27339	-0.765697	2.72664	-10.1021	5.98308	0	0.00338922	0	0.00329884	0	0.011241219006478786	FALSE	BFU-e vs Rest	BFU-e	Rest
AC007728.1	0.8136	0.1864	1.4735739011258442	1.3932861e-06	2.9678517e-06	0	0.5	-0.736728	-0.767754	1.96199	-9.706	8.13113	0.0136519	0.0165846	0.013083048919226386	0.015771160016268333	0.014719069004058838	0.030117066577076912	FALSE	BFU-e vs Rest	BFU-e	Rest
DEFB121	0.8136	0.1864	1.4735739011258442	2.0158403e-08	2.1650985e-08	0	0.5	0.0631217	0.00889206	2.16511	-7.39727	8.96362	0	0.000135569	0	0.000135569	0	0.000189301	FALSE	BFU-e vs Rest	BFU-e	Rest
CACNA2D3	0.8134	0.1866	1.4722556637633886	4.320072e-07	9.2904855e-07	0	0.5	-0.916251	-0.841545	1.99535	-9.98433	6.92922	0.00568828	0.00460934	0.00568828	0.00415744	0.0072925	0.010541473515331745	FALSE	BFU-e vs Rest	BFU-e	Rest
AL139099.1	0.8134	0.1866	1.4722556637633886	7.01414e-07	1.4765798e-06	0	0.5	-0.784861	-0.834542	2.06067	-8.50405	8.67861	0.00853242	0.00768223	0.00853242	0.00754666	0.010076411999762058	0.015254981815814972	FALSE	BFU-e vs Rest	BFU-e	Rest
MPRIP-AS1	0.8134	0.1866	1.4722556637633886	8.081187e-07	1.6319021e-06	0	0.5	-0.471557	-0.468176	2.17357	-8.04183	8.7146	0.00910125	0.0106196	0.00910125	0.00985133	0.011180375702679157	0.017520716413855553	FALSE	BFU-e vs Rest	BFU-e	Rest
AL136040.1	0.8134	0.1866	1.4722556637633886	1.1833768e-06	8.985406e-07	0	0.5	0.992232	0.924872	2.01912	-7.03432	8.14115	0.00682594	0.00537756	0.00682594	0.00533237	0.00752577	0.00947527	FALSE	BFU-e vs Rest	BFU-e	Rest
LCMT1-AS2	0.8134	0.1866	1.4722556637633886	4.097437e-07	4.8815747e-07	0	0.5	0.111525	0.0417786	2.15936	-9.77327	8.96512	0.00284414	0.00284694	0.00284414	0.00280175	0.00396782	0.00454309	FALSE	BFU-e vs Rest	BFU-e	Rest
MYO19	0.8134	0.1866	1.4722556637633886	0.000101827	6.709493e-05	0	0.5	1.0723	1.04944	1.75762	-3.54645	7.1654	0.924911	0.532956	0.5233219567690661	0.29373220660669735	1.0270495414733887	0.6700063347816467	FALSE	BFU-e vs Rest	BFU-e	Rest
AC009754.2	0.8134	0.1866	1.4722556637633886	4.5088922e-07	5.759562e-07	0	0.5	-0.279689	-0.262344	2.1687	-8.82009	7.25415	0.00284414	0.00356998	0.00227531	0.0034796	0.00269381	0.00758873	FALSE	BFU-e vs Rest	BFU-e	Rest
TMEM173	0.8134	0.1866	1.4722556637633886	6.830819e-05	3.0639992e-05	0	0.5	2.45788	1.43254	3.1181	-3.65343	13.2009	0.619453	0.216823	0.42434584755404664	0.16869266573273964	0.7238953709602356	0.2922612428665161	FALSE	BFU-e vs Rest	BFU-e	Rest
ZFP30	0.8134	0.1866	1.4722556637633886	1.1346043e-05	1.6785842e-05	0	0.5	0.659528	-0.229877	2.99943	-5.91081	11.735	0.0972697	0.09702	0.0870307	0.0803922	0.1231420487165451	0.16120284795761108	FALSE	BFU-e vs Rest	BFU-e	Rest
GSDMA	0.8134	0.1866	1.4722556637633886	1.2047036e-07	1.3747011e-07	0	0.5	0.27999	0.201853	2.29532	-8.28852	9.735	0.000568828	0.000994171	0.000568828	0.000994171	0.000752418	0.00183025	FALSE	BFU-e vs Rest	BFU-e	Rest
C1orf21	0.8134	0.1866	1.4722556637633886	2.5638261e-05	4.5871417e-05	0	0.5	0.0183884	-0.339406	2.36717	-5.76554	9.14247	0.223549	0.270778	0.16325369738339002	0.16977721541867205	0.25977352261543274	0.46177852153778076	FALSE	BFU-e vs Rest	BFU-e	Rest
DENND11	0.8134	0.1866	1.4722556637633886	1.5769108e-05	2.9362249e-05	0	0.5	-0.0342838	-0.285266	2.3197	-4.93076	8.43159	0.131968	0.164083	0.11547212741751976	0.1349812463283405	0.16361410915851593	0.2952026128768921	FALSE	BFU-e vs Rest	BFU-e	Rest
USP35	0.8134	0.1866	1.4722556637633886	1.5555013e-06	1.5142886e-06	0	0.5	0.962938	0.483891	2.66949	-7.73774	10.9178	0.0130831	0.00921868	0.012514220705346978	0.0090831	0.0164401	0.015704747289419174	FALSE	BFU-e vs Rest	BFU-e	Rest
AC145207.2	0.8134	0.1866	1.4722556637633886	3.2847703e-07	3.2895514e-07	0	0.5	0.339179	0.308764	2.22043	-9.01183	8.30781	0.000568828	0.00207872	0.000568828	0.00207872	0.000502498	0.00343761	FALSE	BFU-e vs Rest	BFU-e	Rest
LIMK1	0.8134	0.1866	1.4722556637633886	1.3882976e-05	1.6475826e-05	0	0.5	0.845772	0.138809	2.8717	-6.40252	12.4461	0.107509	0.0990534	0.0938567	0.0819287	0.12945422530174255	0.16286084055900574	FALSE	BFU-e vs Rest	BFU-e	Rest
AC093484.2	0.8134	0.1866	1.4722556637633886	3.823522e-07	3.8839522e-07	0	0.5	0.332738	0.15867	2.29757	-6.42079	12.5951	0.00511945	0.00239505	0.00511945	0.00230467	0.0067467	0.00389154	FALSE	BFU-e vs Rest	BFU-e	Rest
ZSWIM4	0.8134	0.1866	1.4722556637633886	5.5829523e-06	1.3189545e-05	0	0.5	-0.607283	-0.626935	1.88962	-6.65451	6.81826	0.0489193	0.0700879	0.047781569965870255	0.0600117	0.0622553	0.13157479465007782	FALSE	BFU-e vs Rest	BFU-e	Rest
SMIM22	0.8134	0.1866	1.4722556637633886	2.2914412e-07	5.5563294e-07	0	0.5	-0.635498	-0.558836	2.2432	-10.1347	9.36102	0.00227531	0.00361517	0.00227531	0.00343441	0.00402497	0.00601449	FALSE	BFU-e vs Rest	BFU-e	Rest
UPK3A	0.8134	0.1866	1.4722556637633886	7.7997065e-08	6.908811e-08	0	0.5	0.604965	0.534906	2.14672	-7.82032	8.07228	0.00170648	0.000361517	0.00170648	0.000361517	0.00199278	0.000535481	FALSE	BFU-e vs Rest	BFU-e	Rest
HSPG2	0.8134	0.1866	1.4722556637633886	0.000168174	8.944826e-05	0	0.5	1.63431	1.18	2.46418	-5.29147	9.91609	1.36348	0.578636	0.5699658703071753	0.3045325138957743	1.5256620645523071	0.8321232795715332	FALSE	BFU-e vs Rest	BFU-e	Rest
ZC3H11B	0.8134	0.1866	1.4722556637633886	2.4556118e-07	3.4234722e-07	0	0.5	-0.447793	-0.522708	2.08951	-8.10758	8.33001	0.00170648	0.00212391	0.00170648	0.00212391	0.00265759	0.00347924	FALSE	BFU-e vs Rest	BFU-e	Rest
HRH3	0.8134	0.1866	1.4722556637633886	2.849031e-08	1.6749375e-08	0	0.5	-0.261639	-0.316396	2.39943	-11.6015	14.2739	0.000568828	9.037914e-05	0.000568828	9.03791404943739e-05	0.000609611	0.000164279	FALSE	BFU-e vs Rest	BFU-e	Rest
F8A3	0.8134	0.1866	1.4722556637633886	4.180037e-07	2.756508e-07	0	0.5	0.653122	0.5566	2.08747	-6.51478	9.20091	0.00341297	0.00185277	0.00341297	0.00180758	0.00366776	0.00285109	FALSE	BFU-e vs Rest	BFU-e	Rest
AC022007.1	0.8134	0.1866	1.4722556637633886	1.269145e-06	1.4496322e-06	0	0.5	0.317991	0.281503	2.0797	-6.84304	7.00514	0.0102389	0.00976096	0.00967008	0.009535	0.00924619	0.016013270244002342	FALSE	BFU-e vs Rest	BFU-e	Rest
OSGIN1	0.8132	0.18679999999999997	1.4709385147233582	1.0107682e-06	1.0887942e-06	0	0.5	0.400775	0.518712	2.04682	-6.96332	7.23086	0.00739477	0.00533237	0.00739477	0.00528718	0.00819881	0.012632372789084911	FALSE	BFU-e vs Rest	BFU-e	Rest
AC046195.1	0.8132	0.18679999999999997	1.4709385147233582	1.765141e-07	2.7097053e-07	0	0.5	-0.502368	-0.508044	2.14897	-8.76429	8.37512	0.000568828	0.00198834	0.000568828	0.00198834	0.000976864	0.00338685	FALSE	BFU-e vs Rest	BFU-e	Rest
AF274853.1	0.8132	0.18679999999999997	1.4709385147233582	6.2626845e-07	6.7735755e-07	0	0.5	-0.111705	-0.206753	2.22422	-9.42477	9.89281	0.00568828	0.00424782	0.00568828	0.00402187	0.00692068	0.00783206	FALSE	BFU-e vs Rest	BFU-e	Rest
AL008721.2	0.8132	0.18679999999999997	1.4709385147233582	4.924024e-07	9.1642363e-07	0	0.5	-0.48383	-0.563737	2.24245	-8.85211	9.97501	0.00796359	0.00506123	0.00796359	0.00497085	0.00921686	0.00851483	FALSE	BFU-e vs Rest	BFU-e	Rest
C9orf152	0.8132	0.18679999999999997	1.4709385147233582	4.577195e-07	5.1241227e-07	0	0.5	-0.00845166	-0.0627546	2.17336	-7.92945	10.5293	0.00682594	0.00271137	0.00682594	0.00266618	0.011097178794443607	0.00495138	FALSE	BFU-e vs Rest	BFU-e	Rest
AC092611.1	0.8132	0.18679999999999997	1.4709385147233582	5.465442e-07	3.4493797e-07	0	0.5	0.939846	0.873773	2.00284	-9.22903	9.03278	0.00511945	0.00248543	0.00455063	0.00244024	0.00679209	0.00373339	FALSE	BFU-e vs Rest	BFU-e	Rest
DNAL4	0.8132	0.18679999999999997	1.4709385147233582	3.018908e-06	1.6942721e-06	0	0.5	1.14139	1.06531	1.88766	-5.67242	8.01575	0.0301479	0.0119301	0.030147895335608615	0.011839667404763039	0.036527663469314575	0.017337003722786903	FALSE	BFU-e vs Rest	BFU-e	Rest
AC025442.2	0.8132	0.18679999999999997	1.4709385147233582	1.119356e-05	2.4670415e-05	0	0.5	-0.25465	-0.434834	2.30583	-5.47315	8.22486	0.10182	0.142843	0.0898749	0.11419404401463593	0.12094678729772568	0.24660269916057587	FALSE	BFU-e vs Rest	BFU-e	Rest
AC105020.6	0.8132	0.18679999999999997	1.4709385147233582	2.1172217e-07	3.0480433e-07	0	0.5	-0.229705	-0.216696	2.01701	-8.03943	7.32257	0.000568828	0.00153644	0.000568828	0.00153645	0.000573011	0.00273568	FALSE	BFU-e vs Rest	BFU-e	Rest
AC104170.2	0.8132	0.18679999999999997	1.4709385147233582	1.5591762e-06	9.2686184e-07	0	0.5	1.33526	1.20419	1.94712	-7.15743	10.1537	0.0153584	0.00736591	0.014789533560864609	0.00718514	0.016965702176094055	0.00964018	FALSE	BFU-e vs Rest	BFU-e	Rest
NRG2	0.8132	0.18679999999999997	1.4709385147233582	1.6514701e-07	3.6262472e-07	0	0.5	-0.544095	-0.625421	2.06149	-7.70191	9.70655	0	0.00180758	0	0.00153645	0	0.00394766	FALSE	BFU-e vs Rest	BFU-e	Rest
ATP11A-AS1	0.8132	0.18679999999999997	1.4709385147233582	6.652109e-07	5.4145715e-07	0	0.5	0.68142	0.680469	1.97254	-7.33165	7.79093	0.00796359	0.0038863	0.00796359	0.00366036	0.00906733	0.00577128	FALSE	BFU-e vs Rest	BFU-e	Rest
ZBTB20-AS3	0.8132	0.18679999999999997	1.4709385147233582	3.4396683e-07	2.2916925e-07	0	0.5	0.709471	0.710169	2.0488	-9.19776	8.89939	0.0039818	0.00158163	0.0039818	0.00158163	0.00434164	0.00241871	FALSE	BFU-e vs Rest	BFU-e	Rest
AL049557.1	0.8132	0.18679999999999997	1.4709385147233582	6.335927e-07	4.5028017e-07	0	0.5	1.07862	0.84111	2.34218	-7.46851	11.8253	0.00511945	0.00257581	0.00511945	0.00257581	0.0049791	0.0042309	FALSE	BFU-e vs Rest	BFU-e	Rest
MCMDC2	0.8132	0.18679999999999997	1.4709385147233582	1.5658518e-06	2.868272e-06	0	0.5	-0.665105	-0.683456	1.88914	-6.75307	7.60377	0.0142207	0.014777	0.012514220705346978	0.0126531	0.023226793855428696	0.028918808326125145	FALSE	BFU-e vs Rest	BFU-e	Rest
AC009560.4	0.8132	0.18679999999999997	1.4709385147233582	6.690878e-07	4.6011974e-07	0	0.5	0.791566	0.696858	2.25666	-8.00989	10.8981	0.00568828	0.00311808	0.00511945	0.00284694	0.00589741	0.0048489	FALSE	BFU-e vs Rest	BFU-e	Rest
SLC22A6	0.8132	0.18679999999999997	1.4709385147233582	1.3943269e-07	2.9104373e-07	0	0.5	-0.322868	-0.344045	2.30032	-9.59691	9.61368	0	0.0017172	0	0.00144607	0	0.00357135	FALSE	BFU-e vs Rest	BFU-e	Rest
FASN	0.8132	0.18679999999999997	1.4709385147233582	6.807589e-05	4.6919966e-05	0	0.5	1.04859	1.11234	1.71228	-4.53386	7.14109	0.559727	0.33273	0.3850967007963656	0.21975688011205738	0.6281079053878784	0.4522280991077423	FALSE	BFU-e vs Rest	BFU-e	Rest
NOP53-AS1	0.8132	0.18679999999999997	1.4709385147233582	1.9410963e-06	3.3214658e-06	0	0.5	-0.280291	-0.434971	2.10339	-5.80046	9.19592	0.0182025	0.0187085	0.017633674630261647	0.017623932396403013	0.024723853915929794	0.0347353	FALSE	BFU-e vs Rest	BFU-e	Rest
TTN	0.813	0.18700000000000006	1.4696224515174123	2.6387137e-05	3.1222036e-05	0	0.5	0.181657	0.00588417	2.01736	-6.5777	9.54725	0.205347	0.186408	0.15699658703071653	0.13195354512177918	0.2583710253238678	0.31945767998695374	FALSE	BFU-e vs Rest	BFU-e	Rest
DPF1	0.813	0.18700000000000006	1.4696224515174123	2.2358996e-05	1.2042768e-05	0	0.5	2.3102	1.20765	3.61993	-5.19921	16.0344	0.208191	0.0795322	0.16382252559726942	0.0652989	0.22997687757015228	0.1176937073469162	FALSE	BFU-e vs Rest	BFU-e	Rest
RFLNB	0.813	0.18700000000000006	1.4696224515174123	2.094601e-05	2.398874e-05	0	0.5	0.338258	-0.132488	2.40528	-5.78197	9.60568	0.197383	0.146142	0.16040955631399298	0.11708617651045569	0.23815594613552094	0.239189	FALSE	BFU-e vs Rest	BFU-e	Rest
ZSWIM8-AS1	0.813	0.18700000000000006	1.4696224515174123	1.4359055e-06	3.5031517e-06	0	0.5	-1.01171	-1.0487	1.80636	-7.1035	5.64957	0.0159272	0.0187085	0.015358361774744016	0.018256586379863635	0.019508732482790947	0.036509688943624496	FALSE	BFU-e vs Rest	BFU-e	Rest
FBXO17	0.813	0.18700000000000006	1.4696224515174123	2.8295986e-07	4.317527e-07	0	0.5	-0.607456	-0.673604	1.99948	-6.45012	6.32887	0.00113766	0.00284694	0.00113766	0.002621	0.00158565	0.00481153	FALSE	BFU-e vs Rest	BFU-e	Rest
STARD10	0.813	0.18700000000000006	1.4696224515174123	1.616863e-06	1.5608459e-06	0	0.5	1.01759	0.344119	2.79845	-6.03417	10.825	0.0159272	0.0087216	0.015358361774744016	0.00854083	0.0177112	0.015697477385401726	FALSE	BFU-e vs Rest	BFU-e	Rest
PKNOX2	0.813	0.18700000000000006	1.4696224515174123	1.5720715e-07	2.090263e-07	0	0.5	-0.0102765	-0.167881	2.32786	-7.61468	10.8946	0.00170648	0.00122012	0.00170648	0.00117493	0.00207456	0.00191028	FALSE	BFU-e vs Rest	BFU-e	Rest
AC091646.1	0.813	0.18700000000000006	1.4696224515174123	4.1265696e-07	2.6644284e-07	0	0.5	0.888773	0.810078	2.08064	-7.49076	11.201	0.0039818	0.00198834	0.00341297	0.00189796	0.00713055	0.0026583	FALSE	BFU-e vs Rest	BFU-e	Rest
GPR157	0.813	0.18700000000000006	1.4696224515174123	1.9214576e-06	1.8547788e-06	0	0.5	0.827384	0.393146	2.685	-9.20351	12.2429	0.0182025	0.0126983	0.015358361774744016	0.011252202991549604	0.021998155862092972	0.019587844610214233	FALSE	BFU-e vs Rest	BFU-e	Rest
CCDC36	0.813	0.18700000000000006	1.4696224515174123	6.003483e-07	1.2057072e-06	0	0.5	-0.568354	-0.525784	2.05271	-7.30097	7.84404	0.0039818	0.0069592	0.00341297	0.00655249	0.00477851	0.013850166462361813	FALSE	BFU-e vs Rest	BFU-e	Rest
KDM2B-DT	0.813	0.18700000000000006	1.4696224515174123	7.894209e-06	3.9978e-06	0	0.5	1.43854	1.07383	2.42635	-6.06593	11.5244	0.0659841	0.0307289	0.0540387	0.026526277735098913	0.0703587	0.0409318	FALSE	BFU-e vs Rest	BFU-e	Rest
AC087749.1	0.813	0.18700000000000006	1.4696224515174123	1.5355944e-07	3.283862e-07	0	0.5	-0.916573	-0.907239	1.97719	-8.6221	7.05904	0.00113766	0.00176239	0.00113766	0.00176239	0.00134496	0.00320782	FALSE	BFU-e vs Rest	BFU-e	Rest
AL355312.2	0.813	0.18700000000000006	1.4696224515174123	4.0367217e-07	4.662424e-07	0	0.5	0.182859	0.0357723	2.34614	-8.35405	9.84524	0.00341297	0.00338922	0.00341297	0.00320846	0.00320372	0.00481675	FALSE	BFU-e vs Rest	BFU-e	Rest
CAVIN2	0.813	0.18700000000000006	1.4696224515174123	9.696224e-06	4.939972e-06	0	0.5	1.8568	1.31872	2.3873	-5.67572	10.5792	0.0836178	0.0340277	0.0750853	0.0312712	0.0978697	0.048435185104608536	FALSE	BFU-e vs Rest	BFU-e	Rest
AL031602.2	0.813	0.18700000000000006	1.4696224515174123	5.0458652e-06	8.172285e-06	0	0.5	-0.400638	-0.502512	1.96848	-6.59034	9.05373	0.0523322	0.0472678	0.0443686	0.0409869	0.0624056	0.0838531	FALSE	BFU-e vs Rest	BFU-e	Rest
CFAP58	0.813	0.18700000000000006	1.4696224515174123	1.9533395e-06	2.6870403e-06	0	0.5	0.495949	0.536802	2.0789	-7.13317	7.67272	0.0187713	0.0129242	0.015927189988623424	0.010709928148583356	0.018583202734589577	0.028684617951512337	FALSE	BFU-e vs Rest	BFU-e	Rest
AL139815.1	0.813	0.18700000000000006	1.4696224515174123	2.732823e-06	2.21381e-06	0	0.5	0.865198	0.538855	2.53344	-8.63442	11.3898	0.0193402	0.0169461	0.018202502844141055	0.015545212165032398	0.0217182	0.0235902	FALSE	BFU-e vs Rest	BFU-e	Rest
AC107464.3	0.813	0.18700000000000006	1.4696224515174123	2.2368827e-06	1.3123902e-06	0	0.5	1.43243	0.95654	2.63736	-6.17803	11.397	0.0187713	0.00881197	0.0170648	0.00858602	0.022539187222719193	0.013544464483857155	FALSE	BFU-e vs Rest	BFU-e	Rest
CCDC171	0.813	0.18700000000000006	1.4696224515174123	7.220539e-05	8.136971e-05	0	0.5	0.819772	0.0212526	2.85546	-6.61837	11.207	0.696813	0.500334	0.3998862343572309	0.2799041981110591	0.821308	0.8231074213981628	FALSE	BFU-e vs Rest	BFU-e	Rest
AL442067.2	0.813	0.18700000000000006	1.4696224515174123	1.9989977e-07	2.8404057e-07	0	0.5	0.00974445	0.00989246	2.24391	-8.00106	7.88601	0.00341297	0.00149126	0.00341297	0.00149126	0.00420298	0.00250522	FALSE	BFU-e vs Rest	BFU-e	Rest
ANXA2	0.813	0.18700000000000006	1.4696224515174123	0.000127955	7.715191e-05	0	0.5	1.71156	1.05084	2.76671	-5.53231	11.5402	1.07451	0.589122	0.50967	0.2860047900944289	1.1980609893798828	0.7860981225967407	FALSE	BFU-e vs Rest	BFU-e	Rest
AC005052.2	0.813	0.18700000000000006	1.4696224515174123	1.7418398e-06	2.0290418e-06	0	0.5	0.0645435	-0.1383	2.14131	-6.29216	8.82923	0.0170648	0.0133309	0.015927189988623424	0.012381942247729287	0.018199855461716652	0.022434838116168976	FALSE	BFU-e vs Rest	BFU-e	Rest
FAM186B	0.813	0.18700000000000006	1.4696224515174123	8.728969e-07	1.113062e-06	0	0.5	0.324744	-0.0432243	2.34262	-7.02455	11.1849	0.00853242	0.00763704	0.00853242	0.00759185	0.00959697	0.011989318765699863	FALSE	BFU-e vs Rest	BFU-e	Rest
LINC00355	0.813	0.18700000000000006	1.4696224515174123	1.196313e-07	2.0070169e-07	0	0.5	-0.36687	-0.351752	2.10152	-8.83385	8.49512	0.00170648	0.000994171	0.00170648	0.000903791	0.00198425	0.00211238	FALSE	BFU-e vs Rest	BFU-e	Rest
SMARCA5-AS1	0.8128	0.18720000000000003	1.4683074716650732	2.0057655e-07	2.2813778e-07	0	0.5	0.128904	0.19721	2.2044	-9.02099	9.28337	0.00170648	0.00135569	0.00170648	0.00135569	0.00185437	0.00254436	FALSE	BFU-e vs Rest	BFU-e	Rest
AC139795.2	0.8128	0.18720000000000003	1.4683074716650732	2.5481938e-06	3.311832e-06	0	0.5	0.298168	0.0493956	2.09414	-6.84151	8.99739	0.0227531	0.0198834	0.022184300341296908	0.019069998644313007	0.023512642830610275	0.033927153795957565	FALSE	BFU-e vs Rest	BFU-e	Rest
RORA	0.8128	0.18720000000000003	1.4683074716650732	1.043569e-05	3.7791484e-05	0	0.5	-1.29613	-1.23764	1.73954	-7.04173	4.88483	0.0881685	0.197253	0.0733788	0.11094039495683869	0.10091297328472137	0.39002367854118347	FALSE	BFU-e vs Rest	BFU-e	Rest
AP001363.2	0.8128	0.18720000000000003	1.4683074716650732	4.5375708e-07	4.2386637e-07	0	0.5	1.10897	0.603156	2.69251	-7.35573	11.5696	0.00455062	0.00244024	0.00455063	0.00244024	0.00436038	0.00421491	FALSE	BFU-e vs Rest	BFU-e	Rest
ZMYND10	0.8128	0.18720000000000003	1.4683074716650732	1.8709635e-06	1.5189347e-06	0	0.5	0.980693	0.633285	2.64576	-6.586	14.8746	0.0182025	0.0112974	0.017633674630261647	0.0108003	0.020837044343352318	0.015464778989553452	FALSE	BFU-e vs Rest	BFU-e	Rest
VTCN1	0.8128	0.18720000000000003	1.4683074716650732	1.1489241e-07	7.612858e-08	0	0.5	0.0994668	0.0413799	2.31374	-9.50534	11.8176	0.000568828	0.000632654	0.000568828	0.000587464	0.000609611	0.00090106	FALSE	BFU-e vs Rest	BFU-e	Rest
PLA2G4E-AS1	0.8128	0.18720000000000003	1.4683074716650732	2.4621573e-07	1.5407252e-07	0	0.5	0.712629	0.705096	2.02759	-7.87851	9.71256	0.00227531	0.000858602	0.00227531	0.000813412	0.00325071	0.00114576	FALSE	BFU-e vs Rest	BFU-e	Rest
FAM9B	0.8128	0.18720000000000003	1.4683074716650732	3.901917e-07	3.4715973e-07	0	0.5	0.647172	0.641049	2.15941	-11.402	11.8492	0.00511945	0.00194315	0.00455063	0.0017172	0.00454194	0.00344423	FALSE	BFU-e vs Rest	BFU-e	Rest
AC083806.2	0.8128	0.18720000000000003	1.4683074716650732	4.132129e-07	2.9381084e-07	0	0.5	0.953299	0.651299	2.33136	-6.85795	10.4074	0.00341297	0.00194315	0.00341297	0.00194315	0.00386426	0.00286764	FALSE	BFU-e vs Rest	BFU-e	Rest
AL033397.2	0.8128	0.18720000000000003	1.4683074716650732	5.827751e-07	1.1826678e-06	0	0.5	-0.419299	-0.300857	2.11256	-7.90986	7.4601	0.00455062	0.00723034	0.00455063	0.00682363	0.00627596	0.014040341600775719	FALSE	BFU-e vs Rest	BFU-e	Rest
AL133370.1	0.8128	0.18720000000000003	1.4683074716650732	1.3238711e-06	9.936601e-07	0	0.5	1.06692	0.718978	2.54484	-7.36963	13.4553	0.00910125	0.00768223	0.00853242	0.00745628	0.011178283952176571	0.010925034992396832	FALSE	BFU-e vs Rest	BFU-e	Rest
OR5H14	0.8128	0.18720000000000003	1.4683074716650732	4.1181838e-07	3.883962e-07	0	0.5	0.48468	0.514788	2.11994	-9.62546	11.8139	0.00568828	0.00244024	0.00568828	0.00244024	0.00619552	0.00418344	FALSE	BFU-e vs Rest	BFU-e	Rest
TUBA3D	0.8128	0.18720000000000003	1.4683074716650732	6.0942745e-07	5.69811e-07	0	0.5	0.671866	0.474389	2.33043	-7.20913	10.6154	0.00625711	0.00366036	0.00625711	0.00356998	0.0067099	0.00532767	FALSE	BFU-e vs Rest	BFU-e	Rest
TLR7	0.8128	0.18720000000000003	1.4683074716650732	1.6504694e-07	1.4700406e-07	0	0.5	0.501431	0.475013	2.16149	-10.4535	10.2686	0.00170648	0.00103936	0.00113766	0.00103936	0.00199132	0.001827	FALSE	BFU-e vs Rest	BFU-e	Rest
AL606760.1	0.8128	0.18720000000000003	1.4683074716650732	3.0338454e-06	1.6297638e-06	0	0.5	1.20189	1.08503	1.98959	-5.4182	8.98849	0.0324232	0.0122464	0.0318544	0.011975236115504601	0.0379621	0.0168913	FALSE	BFU-e vs Rest	BFU-e	Rest
SPATA17	0.8128	0.18720000000000003	1.4683074716650732	1.12352e-05	5.989429e-06	0	0.5	1.38489	1.19018	2.01049	-5.96227	13.0551	0.109215	0.0474487	0.0949943	0.0390438	0.12663783133029938	0.063031	FALSE	BFU-e vs Rest	BFU-e	Rest
AC011445.2	0.8128	0.18720000000000003	1.4683074716650732	1.5782082e-07	2.5053146e-07	0	0.5	-0.409177	-0.517056	2.03318	-8.26784	8.22508	0.00113766	0.00122012	0.00113766	0.00122012	0.00114681	0.0023948	FALSE	BFU-e vs Rest	BFU-e	Rest
LINC00551	0.8128	0.18720000000000003	1.4683074716650732	3.754047e-06	2.117934e-06	0	0.5	1.1887	1.08418	2.00826	-7.87467	11.8468	0.0352674	0.0162683	0.032992036405005656	0.014370283338605528	0.0418547	0.021423254162073135	FALSE	BFU-e vs Rest	BFU-e	Rest
AC073529.1	0.8128	0.18720000000000003	1.4683074716650732	4.4820757e-05	3.3066004e-05	0	0.5	0.792471	0.838391	1.97165	-6.94791	8.23742	0.43231	0.257447	0.23435722411831597	0.13995209905553072	0.45441609621047974	0.3560227155685425	FALSE	BFU-e vs Rest	BFU-e	Rest
AC109361.1	0.8126	0.1874	1.4669935726936907	1.9186125e-06	1.3079618e-06	0	0.5	1.17015	0.923464	2.22693	-5.9993	10.5006	0.0170648	0.0101677	0.012514220705346978	0.00876678	0.022657189518213272	0.013828863389790058	FALSE	BFU-e vs Rest	BFU-e	Rest
AL136097.2	0.8126	0.1874	1.4669935726936907	3.77889e-07	2.9362437e-07	0	0.5	0.800405	0.553553	2.36141	-10.0957	13.052	0.0039818	0.00248543	0.0039818	0.00248543	0.00433807	0.00339152	FALSE	BFU-e vs Rest	BFU-e	Rest
ACOXL	0.8126	0.1874	1.4669935726936907	6.974502e-07	1.2839438e-06	0	0.5	-0.661057	-0.662764	2.04285	-7.68096	8.29704	0.00625711	0.00750147	0.00511945	0.00591983	0.00698744	0.015110451728105545	FALSE	BFU-e vs Rest	BFU-e	Rest
JAZF1-AS1	0.8126	0.1874	1.4669935726936907	1.7132487e-06	3.5176881e-06	0	0.5	-0.746899	-0.718672	2.01367	-8.36771	6.2175	0.0193402	0.020742	0.018771331058020462	0.018572913371593947	0.0233512	0.036803748458623886	FALSE	BFU-e vs Rest	BFU-e	Rest
AC012640.1	0.8126	0.1874	1.4669935726936907	1.7365901e-06	1.2688266e-06	0	0.5	0.950455	0.82502	2.13127	-6.60343	10.2157	0.0176337	0.00890235	0.0170648	0.00831488	0.021118734031915665	0.013276	FALSE	BFU-e vs Rest	BFU-e	Rest
SLC25A4	0.8126	0.1874	1.4669935726936907	5.9488775e-06	3.673299e-06	0	0.5	1.39644	1.25023	2.04409	-5.94617	11.2081	0.0437998	0.0282887	0.0420933	0.026164761173121415	0.049273837357759476	0.0384378	FALSE	BFU-e vs Rest	BFU-e	Rest
AC022146.2	0.8126	0.1874	1.4669935726936907	1.9940742e-06	1.8233968e-06	0	0.5	0.792873	0.478891	2.46625	-6.4801	11.4433	0.0193402	0.0116589	0.018771331058020462	0.0109811	0.021917160600423813	0.0193644	FALSE	BFU-e vs Rest	BFU-e	Rest
KCNAB3	0.8126	0.1874	1.4669935726936907	1.6277362e-06	1.0572627e-06	0	0.5	1.18774	0.872342	2.41751	-8.83893	10.4864	0.0153584	0.00786299	0.015358361774744016	0.00768223	0.016527600586414337	0.011360861361026764	FALSE	BFU-e vs Rest	BFU-e	Rest
SLFNL1	0.8126	0.1874	1.4669935726936907	8.843495e-06	7.1714326e-06	0	0.5	0.522073	0.286891	2.92788	-8.44491	11.8537	0.0705348	0.0503858	0.0631399	0.045234759817433384	0.0793308	0.0707016	FALSE	BFU-e vs Rest	BFU-e	Rest
AL158167.1	0.8126	0.1874	1.4669935726936907	1.7856607e-07	2.732187e-07	0	0.5	-0.149941	-0.152106	2.18734	-8.89446	9.34494	0.00284414	0.00167201	0.00227531	0.00153645	0.00393898	0.00291474	FALSE	BFU-e vs Rest	BFU-e	Rest
AC016727.3	0.8126	0.1874	1.4669935726936907	1.1084957e-06	9.154564e-07	0	0.5	0.631521	0.57398	2.05903	-6.79273	9.06321	0.00625711	0.00736591	0.00625711	0.00718514	0.00588381	0.010008098557591438	FALSE	BFU-e vs Rest	BFU-e	Rest
AL928654.2	0.8126	0.1874	1.4669935726936907	3.4431358e-07	2.3961343e-07	0	0.5	1.02176	0.738491	2.55092	-6.09085	14.4646	0.00568828	0.0013105	0.00568828	0.0013105	0.00649017	0.00189104	FALSE	BFU-e vs Rest	BFU-e	Rest
RHOXF1-AS1	0.8126	0.1874	1.4669935726936907	4.477118e-07	6.548561e-07	0	0.5	-0.345091	-0.404452	2.11224	-9.90678	7.86927	0.00455062	0.00393149	0.0039818	0.00384111	0.00557626	0.00682854	FALSE	BFU-e vs Rest	BFU-e	Rest
TNFAIP8L1	0.8126	0.1874	1.4669935726936907	1.6341328e-05	2.1016052e-05	0	0.5	0.213618	0.0749807	1.90819	-5.75345	6.59941	0.142207	0.11862	0.12286689419795206	0.0995074	0.1633038967847824	0.20786890387535095	FALSE	BFU-e vs Rest	BFU-e	Rest
AL603910.1	0.8126	0.1874	1.4669935726936907	1.7864997e-07	1.4796527e-07	0	0.5	0.446575	0.407862	2.15334	-8.34417	8.62309	0.00227531	0.000858602	0.00227531	0.000858602	0.00339139	0.00132806	FALSE	BFU-e vs Rest	BFU-e	Rest
RGL1	0.8126	0.1874	1.4669935726936907	9.365453e-06	9.285969e-06	0	0.5	0.698412	0.492216	2.30423	-8.177	12.9402	0.0904437	0.0628581	0.0676906	0.0418907	0.11269578337669373	0.10206092149019241	FALSE	BFU-e vs Rest	BFU-e	Rest
AC145207.6	0.8126	0.1874	1.4669935726936907	5.091573e-07	4.5376075e-07	0	0.5	0.575957	0.316506	2.38091	-6.26452	10.6681	0.00568828	0.00370555	0.00568828	0.00361517	0.00597981	0.00523013	FALSE	BFU-e vs Rest	BFU-e	Rest
IRAIN	0.8124	0.1876	1.46568	1.01628046e-07	1.1673608e-07	0	0.5	-0.10377	-0.231033	2.12997	-7.54418	8.45299	0.000568828	0.000723033	0.000568828	0.000723033	0.000968548	0.00124602	FALSE	BFU-e vs Rest	BFU-e	Rest
AL031848.2	0.8124	0.1876	1.46568	5.927645e-07	4.2592856e-07	0	0.5	0.922617	0.886897	2.00955	-5.83487	9.12181	0.00511945	0.00298251	0.00511945	0.00298251	0.00549692	0.00442506	FALSE	BFU-e vs Rest	BFU-e	Rest
AC068389.3	0.8124	0.1876	1.46568	6.460013e-07	1.298133e-06	0	0.5	-0.732031	-0.780993	1.89472	-8.0576	7.39795	0.00284414	0.00768223	0.00284414	0.00754666	0.00357498	0.013891506940126419	FALSE	BFU-e vs Rest	BFU-e	Rest
LINC01118	0.8124	0.1876	1.46568	5.5187597e-06	8.918549e-06	0	0.5	-0.0197003	-0.204251	2.02811	-5.33388	8.72358	0.0472127	0.0482169	0.0369738	0.038049618148131154	0.0570438	0.0879496	FALSE	BFU-e vs Rest	BFU-e	Rest
MED14OS	0.8124	0.1876	1.46568	4.8450113e-07	3.8212553e-07	0	0.5	0.704535	0.609152	2.1748	-6.12907	10.5015	0.00284414	0.00230467	0.00284414	0.00221429	0.00339301	0.00378928	FALSE	BFU-e vs Rest	BFU-e	Rest
APBB2	0.8124	0.1876	1.46568	3.9338593e-06	5.194425e-06	0	0.5	0.311341	-0.0157442	2.30808	-7.23757	8.61871	0.0324232	0.0326721	0.0290102	0.024989832346694545	0.0371359	0.0525578	FALSE	BFU-e vs Rest	BFU-e	Rest
AC097522.2	0.8124	0.1876	1.46568	3.722521e-07	3.1340156e-07	0	0.5	0.40026	0.200981	2.39343	-9.01207	11.9432	0.0039818	0.00262099	0.00341297	0.00221429	0.00385214	0.0043061	FALSE	BFU-e vs Rest	BFU-e	Rest
AL354726.1	0.8124	0.1876	1.46568	2.9484596e-07	4.6913783e-07	0	0.5	0.0524053	0.147133	2.32179	-9.12245	7.91296	0.00341297	0.00293732	0.00341297	0.00289213	0.00382538	0.00471731	FALSE	BFU-e vs Rest	BFU-e	Rest
KIAA1324L	0.8124	0.1876	1.46568	1.8393308e-05	2.7213415e-05	0	0.5	0.592482	-0.0273361	2.6999	-4.15094	10.3843	0.151877	0.165484	0.11604095563139917	0.10917800171719852	0.18561291694641113	0.27314630150794983	FALSE	BFU-e vs Rest	BFU-e	Rest
TRPC1	0.8124	0.1876	1.46568	1.2574346e-05	1.5758329e-05	0	0.5	0.303325	0.0219145	2.12384	-5.4401	9.4662	0.127418	0.0976529	0.0955631	0.0711736	0.14357882738113403	0.16203424334526062	FALSE	BFU-e vs Rest	BFU-e	Rest
KCNQ4	0.8124	0.1876	1.46568	8.3819293e-07	1.507778e-06	0	0.5	-0.916411	-0.892256	2.1806	-10.1757	10.1195	0.00682594	0.00894754	0.00682594	0.00845045	0.00832164	0.015933068469166756	FALSE	BFU-e vs Rest	BFU-e	Rest
AL021707.5	0.8124	0.1876	1.46568	2.741664e-07	4.5299828e-07	0	0.5	-0.73337	-0.763383	1.97058	-7.75674	8.34766	0.00113766	0.00284694	0.00113766	0.00284694	0.000988579	0.00516808	FALSE	BFU-e vs Rest	BFU-e	Rest
AC010359.2	0.8124	0.1876	1.46568	4.6846344e-07	3.8335173e-07	0	0.5	0.743203	0.534292	2.36997	-8.89308	10.9871	0.0039818	0.00257581	0.0039818	0.00257581	0.0033195	0.00348257	FALSE	BFU-e vs Rest	BFU-e	Rest
Z97192.2	0.8124	0.1876	1.46568	2.1752096e-07	3.9844284e-07	0	0.5	-0.742365	-0.763047	1.99026	-7.03128	6.56822	0.000568828	0.0021691	0.000568828	0.0021691	0.000376159	0.0040215	FALSE	BFU-e vs Rest	BFU-e	Rest
AC009831.1	0.8124	0.1876	1.46568	1.4973841e-06	8.404105e-07	0	0.5	1.1733	1.10161	1.91834	-6.06856	10.2636	0.0108077	0.0061006	0.00967008	0.00591983	0.013243031688034534	0.00876058	FALSE	BFU-e vs Rest	BFU-e	Rest
GPR19	0.8124	0.1876	1.46568	2.6751663e-06	2.35961e-06	0	0.5	0.474742	0.594196	1.99704	-8.05116	6.8592	0.0255973	0.0162231	0.023321956769055723	0.014460662479099903	0.027465153485536575	0.0260911	FALSE	BFU-e vs Rest	BFU-e	Rest
AL138820.1	0.8122	0.18779999999999997	1.4643690075421385	5.428316e-07	1.1031091e-06	0	0.5	-0.525645	-0.755313	2.23157	-7.2348	8.82858	0.00682594	0.00686882	0.00682594	0.00664287	0.00686917	0.011646614409983158	FALSE	BFU-e vs Rest	BFU-e	Rest
AC006504.7	0.8122	0.18779999999999997	1.4643690075421385	7.8502455e-07	6.9843844e-07	0	0.5	1.21872	0.499431	2.94017	-9.82942	13.0579	0.00853242	0.00497085	0.00853242	0.00483528	0.011944985948503017	0.00675019	FALSE	BFU-e vs Rest	BFU-e	Rest
SHISA6	0.8122	0.18779999999999997	1.4643690075421385	2.9708053e-07	3.2800222e-07	0	0.5	0.215291	0.177784	2.20125	-7.41535	9.87763	0.00284414	0.00194315	0.00284414	0.00194315	0.00344567	0.00343881	FALSE	BFU-e vs Rest	BFU-e	Rest
GRPEL2-AS1	0.8122	0.18779999999999997	1.4643690075421385	2.5825648e-06	2.0895443e-06	0	0.5	0.896845	0.669055	2.23053	-6.96079	9.36246	0.0278726	0.0171269	0.027303754266211577	0.015500022594785211	0.030930962413549423	0.0230674	FALSE	BFU-e vs Rest	BFU-e	Rest
LRRC63	0.8122	0.18779999999999997	1.4643690075421385	4.7515045e-06	3.201991e-06	0	0.5	1.05528	0.845414	2.31146	-6.84908	13.1717	0.0460751	0.0255321	0.035836177474402695	0.021103529305436436	0.0497472	0.0352055	FALSE	BFU-e vs Rest	BFU-e	Rest
ZNF703	0.8122	0.18779999999999997	1.4643690075421385	2.1467332e-07	3.3557967e-07	0	0.5	-0.253552	-0.350158	2.1208	-8.76141	9.03965	0.00113766	0.00203353	0.00113766	0.00198834	0.00285021	0.00340742	FALSE	BFU-e vs Rest	BFU-e	Rest
AL807752.5	0.8122	0.18779999999999997	1.4643690075421385	6.961995e-07	1.0207622e-06	0	0.5	-0.039524	-0.245827	2.15933	-7.01337	9.4183	0.00682594	0.00614579	0.00682594	0.00596502	0.00669287	0.010371562093496323	FALSE	BFU-e vs Rest	BFU-e	Rest
LINC02232	0.8122	0.18779999999999997	1.4643690075421385	1.7355042e-05	1.5467107e-05	0	0.5	1.25809	0.377123	3.39778	-5.08554	14.8669	0.167804	0.103618	0.11888509670079621	0.0730263	0.19917455315589905	0.1610788106918335	FALSE	BFU-e vs Rest	BFU-e	Rest
RBAKDN	0.8122	0.18779999999999997	1.4643690075421385	3.150743e-07	2.8622483e-07	0	0.5	0.178693	0.159671	2.10362	-7.38035	7.71233	0	0.00189796	0	0.00180758	0	0.00309302	FALSE	BFU-e vs Rest	BFU-e	Rest
ESPNL	0.8122	0.18779999999999997	1.4643690075421385	2.1132843e-07	2.0406495e-07	0	0.5	-0.0725653	-0.133759	2.12554	-9.22435	7.55971	0.00227531	0.00126531	0.00227531	0.00126531	0.00260389	0.0019428	FALSE	BFU-e vs Rest	BFU-e	Rest
AC007620.2	0.8122	0.18779999999999997	1.4643690075421385	1.0302743e-06	1.7431723e-06	0	0.5	-0.243417	-0.466422	2.17734	-8.8843	10.3027	0.00910125	0.0107099	0.00910125	0.010393601156853045	0.0114821	0.017299378290772438	FALSE	BFU-e vs Rest	BFU-e	Rest
AC073052.2	0.8122	0.18779999999999997	1.4643690075421385	1.1080385e-06	2.1271364e-06	0	0.5	-0.50178	-0.570043	2.12012	-7.39334	8.41149	0.00910125	0.0122464	0.00910125	0.011523340413032728	0.011063768528401852	0.021157	FALSE	BFU-e vs Rest	BFU-e	Rest
GAPDHS	0.8122	0.18779999999999997	1.4643690075421385	4.1071894e-07	5.5153134e-07	0	0.5	-0.00343627	-0.155272	2.3605	-8.28392	10.2042	0.00284414	0.0038863	0.00284414	0.00379592	0.00333459	0.0053956	FALSE	BFU-e vs Rest	BFU-e	Rest
AC036214.1	0.8122	0.18779999999999997	1.4643690075421385	4.919736e-07	3.432806e-07	0	0.5	0.387979	0.402566	2.09288	-7.70268	8.71038	0.00284414	0.00262099	0.00284414	0.00212391	0.00334577	0.00405504	FALSE	BFU-e vs Rest	BFU-e	Rest
C6orf99	0.8122	0.18779999999999997	1.4643690075421385	5.8882165e-07	7.547699e-07	0	0.5	-0.163814	-0.246899	2.17045	-9.8061	9.50409	0.00568828	0.00510642	0.00568828	0.00479009	0.00596413	0.00795773	FALSE	BFU-e vs Rest	BFU-e	Rest
HCP5	0.8122	0.18779999999999997	1.4643690075421385	2.9211787e-06	5.0668987e-06	0	0.5	-0.00937206	-0.311207	2.36928	-6.75146	10.3022	0.0238908	0.0311357	0.023321956769055723	0.0287406	0.0270355	0.052232593297958374	FALSE	BFU-e vs Rest	BFU-e	Rest
CCDC144NL-AS1	0.8122	0.18779999999999997	1.4643690075421385	8.6051887e-07	8.973696e-07	0	0.5	0.1422	0.00274086	2.22203	-7.13471	8.76579	0.00568828	0.00623616	0.00511945	0.00501604	0.00675247	0.00969121	FALSE	BFU-e vs Rest	BFU-e	Rest
KLHL41	0.812	0.18799999999999994	1.463058336455512	1.0620907e-06	8.281854e-07	0	0.5	0.959516	0.621233	2.61374	-7.86748	10.2594	0.0125142	0.00659768	0.0119454	0.00632654	0.014350789599120617	0.00884461	FALSE	BFU-e vs Rest	BFU-e	Rest
GNAT3	0.812	0.18799999999999994	1.463058336455512	6.5495016e-08	1.2712032e-07	0	0.5	-0.641981	-0.593775	2.08372	-9.38438	6.61241	0	0.000587464	0	0.000542275	0	0.00114392	FALSE	BFU-e vs Rest	BFU-e	Rest
PPP1R16A	0.812	0.18799999999999994	1.463058336455512	8.8514425e-06	5.8332475e-06	0	0.5	1.21415	1.23917	1.72308	-4.93591	6.66807	0.0716724	0.043472	0.0688282	0.040535044511726265	0.0836806	0.0566919	FALSE	BFU-e vs Rest	BFU-e	Rest
SPDYE2B	0.812	0.18799999999999994	1.463058336455512	7.6838717e-07	4.8954956e-07	0	0.5	0.895062	0.772716	2.1993	-10.5291	13.2908	0.00455062	0.00402187	0.00455063	0.00397668	0.00443645	0.00547717	FALSE	BFU-e vs Rest	BFU-e	Rest
AL159169.2	0.812	0.18799999999999994	1.463058336455512	7.293259e-07	5.126926e-07	0	0.5	1.17872	0.843643	2.3457	-6.58923	10.0295	0.00796359	0.00320846	0.00739477	0.00320846	0.00785485	0.00479741	FALSE	BFU-e vs Rest	BFU-e	Rest
AKAP14	0.812	0.18799999999999994	1.463058336455512	1.26035e-07	2.3649758e-07	0	0.5	-0.659641	-0.655324	2.099	-9.53169	7.46882	0.00113766	0.00126531	0.00113766	0.00117493	0.00177118	0.00225075	FALSE	BFU-e vs Rest	BFU-e	Rest
PTPRN2	0.812	0.18799999999999994	1.463058336455512	3.5992716e-06	2.0636091e-06	0	0.5	1.02966	0.875814	2.21005	-5.84837	12.4561	0.0250284	0.0157712	0.022184300341296908	0.012743458809706785	0.034985341131687164	0.021724611520767212	FALSE	BFU-e vs Rest	BFU-e	Rest
ZKSCAN7	0.812	0.18799999999999994	1.463058336455512	1.8254066e-06	1.92303e-06	0	0.5	1.11014	0.209975	3.20078	-8.3364	14.9666	0.013083	0.0135569	0.0119454	0.012879027520448347	0.0140253	0.020791057497262955	FALSE	BFU-e vs Rest	BFU-e	Rest
AC091946.1	0.812	0.18799999999999994	1.463058336455512	4.254223e-07	4.6784925e-07	0	0.5	0.446826	0.207297	2.47438	-8.31218	10.7613	0.00341297	0.00375073	0.00227531	0.00271137	0.00422781	0.00623548	FALSE	BFU-e vs Rest	BFU-e	Rest
BICD1	0.812	0.18799999999999994	1.463058336455512	5.7415764e-05	7.296077e-05	0	0.5	0.282515	-0.0912881	2.1044	-4.68454	9.35427	0.510808	0.440006	0.31854379977247166	0.25907180622710735	0.5777719616889954	0.7220165729522705	FALSE	BFU-e vs Rest	BFU-e	Rest
AC103810.5	0.812	0.18799999999999994	1.463058336455512	1.8482726e-07	1.8301934e-07	0	0.5	0.215207	0.139325	2.15915	-10.0934	9.3207	0.00113766	0.00153644	0.00113766	0.00153645	0.000985069	0.0027608	FALSE	BFU-e vs Rest	BFU-e	Rest
PSMC3IP	0.812	0.18799999999999994	1.463058336455512	1.3173646e-05	9.084481e-06	0	0.5	0.815459	0.797338	2.03185	-5.92767	9.11902	0.130262	0.0729798	0.1177474402730374	0.0649826	0.1392282098531723	0.0917997	FALSE	BFU-e vs Rest	BFU-e	Rest
PLA2G15	0.812	0.18799999999999994	1.463058336455512	8.74865e-06	4.2693136e-06	0	0.5	1.41028	1.21033	1.97845	-5.82848	8.95102	0.0858932	0.0318135	0.0784983	0.0294184	0.0990042	0.0424987	FALSE	BFU-e vs Rest	BFU-e	Rest
GNAI1	0.812	0.18799999999999994	1.463058336455512	8.036511e-05	8.26261e-05	0	0.5	0.895589	0.30232	2.68688	-6.02679	15.3925	0.686574	0.471639	0.3543799772468761	0.25631524244202913	0.8133322596549988	0.7888616323471069	FALSE	BFU-e vs Rest	BFU-e	Rest
TCF4-AS2	0.812	0.18799999999999994	1.463058336455512	4.0920597e-07	6.992331e-07	0	0.5	-0.0593069	-0.245914	2.37332	-7.7822	11.1246	0.00568828	0.00393149	0.00511945	0.0038863	0.00617388	0.00653368	FALSE	BFU-e vs Rest	BFU-e	Rest
AC139768.1	0.812	0.18799999999999994	1.463058336455512	3.663136e-07	4.598864e-07	0	0.5	0.248936	-0.21335	2.42791	-7.91585	10.1479	0.00227531	0.0030277	0.00227531	0.00298251	0.0024936	0.00480149	FALSE	BFU-e vs Rest	BFU-e	Rest
AC027682.1	0.812	0.18799999999999994	1.463058336455512	2.8824783e-07	5.249011e-07	0	0.5	-0.654503	-0.697476	2.03178	-9.26314	7.28307	0.00170648	0.00343441	0.00113766	0.00329884	0.00279458	0.00577832	FALSE	BFU-e vs Rest	BFU-e	Rest
GALNT13	0.8118	0.18820000000000003	1.4617487364368615	2.444995e-07	2.056454e-07	0	0.5	0.235571	0.173606	2.23429	-7.21832	10.3277	0.0039818	0.00153644	0.00341297	0.00140088	0.0049854	0.00246008	FALSE	BFU-e vs Rest	BFU-e	Rest
UFSP1	0.8118	0.18820000000000003	1.4617487364368615	8.271307e-07	5.465892e-07	0	0.5	0.921082	0.887026	1.89552	-7.80629	8.42705	0.0039818	0.00406706	0.0039818	0.00402187	0.00416284	0.00544736	FALSE	BFU-e vs Rest	BFU-e	Rest
MVK	0.8118	0.18820000000000003	1.4617487364368615	3.0517513e-05	1.5648484e-05	0	0.5	1.93573	1.96124	2.1784	-5.25321	8.26994	0.261092	0.11758	0.2076222980659838	0.0970672	0.29124078154563904	0.15855984389781952	FALSE	BFU-e vs Rest	BFU-e	Rest
KREMEN2	0.8118	0.18820000000000003	1.4617487364368615	4.0505586e-07	5.973745e-07	0	0.5	-0.229198	-0.374558	2.29606	-7.16829	9.89045	0.00455062	0.00375074	0.00455063	0.00370554	0.00564075	0.00667342	FALSE	BFU-e vs Rest	BFU-e	Rest
ITGAV	0.8118	0.18820000000000003	1.4617487364368615	0.000108283	0.000163224	0	0.5	0.33647	-0.0658669	2.61183	-5.2189	10.5326	0.865753	0.973114	0.44368600682594744	0.3987527678611526	1.0337375402450562	1.631505012512207	FALSE	BFU-e vs Rest	BFU-e	Rest
ENPP6	0.8118	0.18820000000000003	1.4617487364368615	1.0798678e-06	8.1320235e-07	0	0.5	0.558933	0.439666	2.31548	-8.21946	10.8542	0.0119454	0.00551313	0.010807736063708755	0.00528718	0.0165176	0.00859279	FALSE	BFU-e vs Rest	BFU-e	Rest
AC096772.1	0.8118	0.18820000000000003	1.4617487364368615	1.3133683e-07	3.5746854e-07	0	0.5	-1.00081	-0.965178	1.80351	-9.38082	6.10318	0.00113766	0.00207872	0.00113766	0.00203353	0.00161613	0.00352449	FALSE	BFU-e vs Rest	BFU-e	Rest
PLAAT3	0.8118	0.18820000000000003	1.4617487364368615	4.456493e-07	7.401071e-07	0	0.5	-0.685325	-0.707009	1.9472	-6.97978	6.74688	0.00284414	0.00474491	0.00284414	0.00406706	0.00362015	0.00876882	FALSE	BFU-e vs Rest	BFU-e	Rest
PRC1	0.8118	0.18820000000000003	1.4617487364368615	3.563986e-05	5.4345648e-05	0	0.5	0.241386	0.427636	2.09568	-6.71332	5.58848	0.32992	0.341632	0.24687144482366294	0.20565773419493602	0.3360743224620819	0.5788586735725403	FALSE	BFU-e vs Rest	BFU-e	Rest
AC023469.1	0.8118	0.18820000000000003	1.4617487364368615	6.015418e-07	1.6668153e-06	0	0.5	-1.04215	-1.02021	1.84326	-7.05638	7.40531	0.00625711	0.00704958	0.00625711	0.00700438	0.00874311	0.017739007249474525	FALSE	BFU-e vs Rest	BFU-e	Rest
NFKBIA	0.8118	0.18820000000000003	1.4617487364368615	5.350866e-05	0.000122299	0	0.5	-0.442216	-0.363008	1.89867	-5.84293	6.2003	0.456769	0.580036	0.30375426621160634	0.3260427493334338	0.5687212944030762	1.1401318311691284	FALSE	BFU-e vs Rest	BFU-e	Rest
GRID1	0.8118	0.18820000000000003	1.4617487364368615	1.8456558e-07	3.7829116e-07	0	0.5	-0.793584	-0.772819	2.03235	-8.49023	8.73568	0.000568828	0.00189796	0.000568828	0.00162682	0.000409406	0.0034542	FALSE	BFU-e vs Rest	BFU-e	Rest
TTLL9	0.8118	0.18820000000000003	1.4617487364368615	3.4631155e-06	3.314602e-06	0	0.5	0.44557	0.288139	2.21617	-6.6914	10.1602	0.0301479	0.0216458	0.027303754266211577	0.019115188214560194	0.0392722	0.0347507	FALSE	BFU-e vs Rest	BFU-e	Rest
DRAXIN	0.8118	0.18820000000000003	1.4617487364368615	1.9465301e-07	2.826446e-07	0	0.5	-0.408593	-0.464038	2.01171	-9.10574	6.85079	0.00227531	0.00162682	0.00227531	0.00158163	0.00296378	0.00270427	FALSE	BFU-e vs Rest	BFU-e	Rest
ALG3	0.8118	0.18820000000000003	1.4617487364368615	4.4198885e-05	2.376295e-05	0	0.5	1.43937	1.42818	1.72564	-4.29501	8.59844	0.424346	0.185143	0.3174061433447128	0.14776989470829352	0.4695579409599304	0.24073480069637299	FALSE	BFU-e vs Rest	BFU-e	Rest
CYP2U1	0.8118	0.18820000000000003	1.4617487364368615	1.671477e-06	2.0978193e-06	0	0.5	0.530675	0.11954	2.62038	-8.31545	11.8245	0.0182025	0.0126531	0.017633674630261647	0.011523340413032728	0.020021142438054085	0.021761663258075714	FALSE	BFU-e vs Rest	BFU-e	Rest
ADT.anti.hu.CD131	0.8118	0.18820000000000003	1.4617487364368615	3.59657	1.4377	0	0.5	2.58703	3.1197	2.30994	-4.63917	6.32619	3.60694	1.4927	0.8896473265073948	0.5326042749333454			FALSE	BFU-e vs Rest	BFU-e	Rest
APOLD1	0.8118	0.18820000000000003	1.4617487364368615	7.252756e-05	4.6430312e-05	0	0.5	0.97105	1.00556	1.8026	-5.60664	6.63405	0.680318	0.318947	0.32821387940842206	0.17086176510460446	0.7376862168312073	0.5135054588317871	FALSE	BFU-e vs Rest	BFU-e	Rest
DOCK1	0.8116	0.1884	1.4604402050521827	4.4865876e-05	4.4809152e-05	0	0.5	1.60506	0.373601	3.63138	-6.87162	14.1488	0.421502	0.275567	0.2770193401592729	0.17723349450945738	0.4633294343948364	0.45001378655433655	FALSE	BFU-e vs Rest	BFU-e	Rest
GLIPR1	0.8116	0.1884	1.4604402050521827	4.631123e-06	1.0994343e-05	0	0.5	-0.583935	-0.7563	2.1445	-7.25007	9.16412	0.0409556	0.0671506	0.040386803185437956	0.0596954	0.050188906490802765	0.11541733145713806	FALSE	BFU-e vs Rest	BFU-e	Rest
AL513218.2	0.8116	0.1884	1.4604402050521827	6.355262e-07	7.995791e-07	0	0.5	-0.140312	-0.164471	2.07644	-9.46021	8.51908	0.00739477	0.00546794	0.00739477	0.00533237	0.00780846	0.00824437	FALSE	BFU-e vs Rest	BFU-e	Rest
AC015845.2	0.8116	0.1884	1.4604402050521827	5.5645893e-07	7.5938215e-07	0	0.5	-0.103913	-0.158758	2.21991	-8.10749	9.92931	0.00625711	0.00424782	0.00455063	0.00375073	0.00551945	0.00787575	FALSE	BFU-e vs Rest	BFU-e	Rest
AC002542.6	0.8116	0.1884	1.4604402050521827	1.9535878e-07	2.6653157e-07	0	0.5	-0.174579	-0.171567	2.0659	-7.99227	7.62676	0.00227531	0.00194315	0.00227531	0.00194315	0.00207057	0.00272226	FALSE	BFU-e vs Rest	BFU-e	Rest
AC016866.1	0.8116	0.1884	1.4604402050521827	1.4361959e-07	2.0448896e-07	0	0.5	-0.245936	-0.360316	2.17605	-8.47068	8.03426	0.00113766	0.00117493	0.00113766	0.00117493	0.00196453	0.00195978	FALSE	BFU-e vs Rest	BFU-e	Rest
KLF15	0.8116	0.1884	1.4604402050521827	1.7754801e-06	1.2368305e-06	0	0.5	0.908787	0.854862	2.03427	-6.35904	7.29584	0.00967008	0.0087216	0.00967008	0.00836007	0.012099780142307281	0.012676469050347805	FALSE	BFU-e vs Rest	BFU-e	Rest
ARMC3	0.8116	0.1884	1.4604402050521827	8.87404e-06	6.1033143e-06	0	0.5	1.3253	0.77077	2.80088	-6.95388	12.4209	0.083049	0.0452344	0.0642776	0.035745	0.0952176	0.0615694	FALSE	BFU-e vs Rest	BFU-e	Rest
ADT.anti.hu.CD123	0.8116	0.1884	1.4604402050521827	1.76367	3.20271	0	0.5	-0.557696	0.00213301	3.57894	-8.7827	8.17505	1.82992	3.58096	0.5227531285551763	0.5982195309322609			FALSE	BFU-e vs Rest	BFU-e	Rest
PRB3	0.8116	0.1884	1.4604402050521827	3.3011142e-07	3.1863357e-07	0	0.5	0.79517	0.368568	2.56958	-7.54201	12.1368	0.000568828	0.00194315	0.000568828	0.00189796	0.000369705	0.00292644	FALSE	BFU-e vs Rest	BFU-e	Rest
ZFP28	0.8116	0.1884	1.4604402050521827	2.5177947e-06	2.997768e-06	0	0.5	0.777176	0.165235	2.62812	-6.4112	9.59256	0.0238908	0.0180307	0.023321956769055723	0.017217226264178327	0.028652001172304153	0.029997	FALSE	BFU-e vs Rest	BFU-e	Rest
SEC14L6	0.8116	0.1884	1.4604402050521827	1.1649061e-07	1.127007e-07	0	0.5	-0.0488594	-0.136129	2.24847	-9.99424	9.2505	0.000568828	0.000677844	0.000568828	0.000677844	0.00160822	0.00126522	FALSE	BFU-e vs Rest	BFU-e	Rest
ZFPM2-AS1	0.8116	0.1884	1.4604402050521827	1.518393e-06	1.6087629e-06	0	0.5	0.0869885	0.0984449	2.14221	-8.99972	9.22724	0.0119454	0.0122012	0.00511945	0.00754666	0.0138609	0.018638990819454193	FALSE	BFU-e vs Rest	BFU-e	Rest
LRRC74B	0.8116	0.1884	1.4604402050521827	4.886847e-07	3.248926e-07	0	0.5	0.813827	0.683142	2.24274	-9.33451	10.1994	0.00511945	0.00212391	0.00511945	0.00207872	0.00662424	0.00339902	FALSE	BFU-e vs Rest	BFU-e	Rest
AP002383.2	0.8116	0.1884	1.4604402050521827	2.5239765e-06	2.2338772e-06	0	0.5	1.05538	0.365348	3.0867	-6.86458	12.1304	0.0170648	0.0161327	0.0170648	0.014822179041077401	0.021942831575870514	0.0249822	FALSE	BFU-e vs Rest	BFU-e	Rest
AC104984.2	0.8116	0.1884	1.4604402050521827	4.7212265e-07	7.663571e-07	0	0.5	-0.318883	-0.453597	2.08829	-8.22723	8.27765	0.00341297	0.00488048	0.00341297	0.00465453	0.00390904	0.0084665	FALSE	BFU-e vs Rest	BFU-e	Rest
PLEKHG5	0.8116	0.1884	1.4604402050521827	2.7667872e-07	6.103976e-07	0	0.5	-0.943984	-0.905589	1.99239	-9.54967	8.06336	0.00284414	0.00384111	0.00284414	0.00370554	0.00274181	0.00726897	FALSE	BFU-e vs Rest	BFU-e	Rest
TIFA	0.8116	0.1884	1.4604402050521827	2.3639425e-06	3.5357061e-06	0	0.5	0.596638	0.324671	2.51657	-6.66274	10.7515	0.0216155	0.0194315	0.019908987485779277	0.017895069817886137	0.0245125	0.0346635	FALSE	BFU-e vs Rest	BFU-e	Rest
AC007686.2	0.8116	0.1884	1.4604402050521827	3.9952118e-07	5.738711e-07	0	0.5	-0.53414	-0.549866	2.10784	-7.54265	7.89685	0.00455062	0.00352479	0.00455063	0.00329884	0.0049477	0.00730299	FALSE	BFU-e vs Rest	BFU-e	Rest
MXRA7	0.8116	0.1884	1.4604402050521827	1.9095758e-06	3.5208698e-06	0	0.5	-0.455504	-0.61672	1.97539	-8.53002	8.69306	0.0102389	0.0227304	0.00967008	0.0203805	0.012601657770574093	0.0405417	FALSE	BFU-e vs Rest	BFU-e	Rest
AC120114.1	0.8116	0.1884	1.4604402050521827	3.3205677e-07	2.759012e-07	0	0.5	0.620182	0.457493	2.45351	-8.18395	10.9496	0.00113766	0.00176239	0.00113766	0.00176239	0.000947966	0.00299222	FALSE	BFU-e vs Rest	BFU-e	Rest
STAP2	0.8116	0.1884	1.4604402050521827	1.3532041e-06	1.5321278e-06	0	0.5	0.136615	-0.0757475	2.41852	-8.26668	10.0095	0.00967008	0.0105744	0.00910125	0.00971576	0.012403976172208786	0.016699379310011864	FALSE	BFU-e vs Rest	BFU-e	Rest
NID2	0.8116	0.1884	1.4604402050521827	1.1247545e-06	1.9742731e-06	0	0.5	-0.209568	-0.307503	2.17113	-8.08062	7.78109	0.0102389	0.0116589	0.00967008	0.011071444710560855	0.013492830097675323	0.0201324	FALSE	BFU-e vs Rest	BFU-e	Rest
AL603824.1	0.8114	0.1886	1.4591327398750995	5.374675e-07	5.985764e-07	0	0.5	0.692466	0.210995	2.60311	-8.51773	10.9491	0.0039818	0.00379592	0.0039818	0.00375073	0.00472465	0.00577866	FALSE	BFU-e vs Rest	BFU-e	Rest
PFKFB1	0.8114	0.1886	1.4591327398750995	1.0870239e-06	2.1031117e-06	0	0.5	0.150795	0.174666	2.18068	-8.12302	6.96631	0.00568828	0.0110715	0.00511945	0.00962538	0.00658342	0.025674493983387947	FALSE	BFU-e vs Rest	BFU-e	Rest
AMDHD1	0.8114	0.1886	1.4591327398750995	1.9281301e-06	1.1667768e-06	0	0.5	1.66355	1.2156	2.53685	-5.29592	12.3327	0.0147895	0.00885716	0.014789533560864609	0.00813412	0.0166273	0.012450654059648514	FALSE	BFU-e vs Rest	BFU-e	Rest
P2RY14	0.8114	0.1886	1.4591327398750995	6.566467e-05	4.03129e-05	0	0.5	1.57321	1.08284	2.60918	-5.25569	16.297	0.563139	0.27724	0.33902161547213133	0.17452212029462635	0.6607955694198608	0.4130478799343109	FALSE	BFU-e vs Rest	BFU-e	Rest
AL139241.1	0.8114	0.1886	1.4591327398750995	1.9342028e-07	2.3186799e-07	0	0.5	0.0192373	-0.155864	2.12494	-6.09206	10.3402	0.00227531	0.00140088	0.00227531	0.00140088	0.00186363	0.0021525	FALSE	BFU-e vs Rest	BFU-e	Rest
GPR183	0.8114	0.1886	1.4591327398750995	6.3006187e-06	1.1485368e-05	0	0.5	-0.0554608	-0.140075	2.1974	-11.66	10.8833	0.0477816	0.0746973	0.042662116040955586	0.052419901486735615	0.0639279	0.12600184977054596	FALSE	BFU-e vs Rest	BFU-e	Rest
AC108063.1	0.8114	0.1886	1.4591327398750995	2.4253885e-07	2.5984448e-07	0	0.5	0.245289	0.169888	2.27433	-11.2326	9.78699	0.00227531	0.00180758	0.00227531	0.00180758	0.00250887	0.00247746	FALSE	BFU-e vs Rest	BFU-e	Rest
LINC02014	0.8114	0.1886	1.4591327398750995	3.0487206e-07	1.812407e-07	0	0.5	1.42983	0.912504	2.6389	-5.67249	12.9307	0.00113766	0.00153644	0.00113766	0.00153645	0.00150695	0.00209183	FALSE	BFU-e vs Rest	BFU-e	Rest
AL390860.1	0.8114	0.1886	1.4591327398750995	5.6309586e-06	5.1232273e-06	0	0.5	0.859275	0.80865	2.15006	-8.15513	11.8559	0.0534699	0.0358805	0.040386803185437956	0.023814903520267675	0.0675056	0.0564679	FALSE	BFU-e vs Rest	BFU-e	Rest
AL358115.1	0.8114	0.1886	1.4591327398750995	1.4370719e-06	1.1913078e-06	0	0.5	0.732006	0.568426	2.32769	-8.6828	10.4664	0.0147895	0.00917349	0.013651877133105794	0.00894753	0.016320515424013138	0.011453012004494667	FALSE	BFU-e vs Rest	BFU-e	Rest
CHD5	0.8114	0.1886	1.4591327398750995	8.9373646e-07	5.3268536e-07	0	0.5	0.958071	0.867729	2.01645	-7.02119	10.053	0.00682594	0.00406706	0.00682594	0.00393149	0.00662945	0.0062632	FALSE	BFU-e vs Rest	BFU-e	Rest
AC010210.1	0.8114	0.1886	1.4591327398750995	8.807155e-06	6.359485e-06	0	0.5	0.76417	0.776361	1.80783	-7.10082	7.19401	0.079636	0.0438788	0.0705347	0.037417	0.0917534	0.0656013	FALSE	BFU-e vs Rest	BFU-e	Rest
KNTC1	0.8114	0.1886	1.4591327398750995	9.5656535e-05	5.9317048e-05	0	0.5	1.16224	1.10555	2.14587	-5.52665	9.05813	0.863478	0.472723	0.4800910125142313	0.27357765827645336	0.9611399173736572	0.6036738157272339	FALSE	BFU-e vs Rest	BFU-e	Rest
AP1S1	0.8114	0.1886	1.4591327398750995	1.4553288e-05	6.3904695e-06	0	0.5	2.08868	2.06369	2.13943	-5.11275	7.59252	0.125711	0.0460025	0.11262798634812272	0.0425686	0.14316006004810333	0.060918617993593216	FALSE	BFU-e vs Rest	BFU-e	Rest
FAM228A	0.8114	0.1886	1.4591327398750995	2.763171e-07	4.4887318e-07	0	0.5	-0.382715	-0.399345	2.10703	-8.16787	7.366	0.00227531	0.00253062	0.00227531	0.00244024	0.00255301	0.0044539	FALSE	BFU-e vs Rest	BFU-e	Rest
H1F0	0.8114	0.1886	1.4591327398750995	4.742268e-06	0.00013955	0	0.5	-1.95654	-1.07317	3.13163	-11.3629	4.90019	0.0449374	0.452346	0.040386803185437956	0.16313434859233603	0.050268400460481644	1.3927854299545288	FALSE	BFU-e vs Rest	BFU-e	Rest
C15orf65	0.8114	0.1886	1.4591327398750995	4.6427244e-06	2.730955e-06	0	0.5	1.20738	1.12427	1.96916	-8.13665	11.3375	0.0460751	0.0211487	0.042662116040955586	0.018572913371593947	0.049041	0.029196055606007576	FALSE	BFU-e vs Rest	BFU-e	Rest
FAM50B	0.8114	0.1886	1.4591327398750995	2.1615303e-06	1.5528274e-06	0	0.5	0.973842	0.907597	2.01937	-6.93066	9.50716	0.0182025	0.0106196	0.018202502844141055	0.010438790727100232	0.0200121	0.0162821	FALSE	BFU-e vs Rest	BFU-e	Rest
AL365258.1	0.8114	0.1886	1.4591327398750995	9.998234e-07	1.0157964e-06	0	0.5	0.532923	0.196622	2.44669	-7.50487	12.298	0.00967008	0.00691401	0.00967008	0.00686881	0.010967892594635487	0.010864995419979095	FALSE	BFU-e vs Rest	BFU-e	Rest
RASSF1-AS1	0.8114	0.1886	1.4591327398750995	1.0547834e-06	6.468943e-07	0	0.5	1.15481	0.995732	1.95908	-5.02977	9.53149	0.0108077	0.00451896	0.010807736063708755	0.00447377	0.011789081618189812	0.00623453	FALSE	BFU-e vs Rest	BFU-e	Rest
AC093227.1	0.8114	0.1886	1.4591327398750995	2.1932638e-06	1.3280335e-06	0	0.5	1.60481	0.956926	2.78507	-5.70132	13.0866	0.0170648	0.00980615	0.0170648	0.00962538	0.0223613	0.014018354937434196	FALSE	BFU-e vs Rest	BFU-e	Rest
TIMELESS	0.8112	0.18879999999999997	1.4578263384868346	2.513605e-05	1.4975859e-05	0	0.5	1.55508	1.4135	2.46737	-6.89969	8.41714	0.229237	0.1235	0.18657565415244573	0.10271589317185123	0.24920397996902466	0.15728513896465302	FALSE	BFU-e vs Rest	BFU-e	Rest
SLC24A2	0.8112	0.18879999999999997	1.4578263384868346	5.779562e-07	4.8749473e-07	0	0.5	0.330484	0.245099	2.19844	-6.57579	9.51961	0.00284414	0.00325365	0.00284414	0.00293732	0.00325752	0.00535808	FALSE	BFU-e vs Rest	BFU-e	Rest
GDF5	0.8112	0.18879999999999997	1.4578263384868346	3.7245033e-07	3.7402364e-07	0	0.5	0.329182	0.226654	2.16737	-7.6752	10.4456	0.00227531	0.00289213	0.00227531	0.00275656	0.00243228	0.00413718	FALSE	BFU-e vs Rest	BFU-e	Rest
KCNIP2-AS1	0.8112	0.18879999999999997	1.4578263384868346	4.069054e-06	2.4556437e-06	0	0.5	1.07369	1.08325	1.68221	-5.05812	8.25836	0.0369738	0.020019	0.033560864618885064	0.0180306	0.042818404734134674	0.026224516332149506	FALSE	BFU-e vs Rest	BFU-e	Rest
AC010331.1	0.8112	0.18879999999999997	1.4578263384868346	2.4376443e-06	1.5804882e-06	0	0.5	0.899354	0.864666	1.92012	-5.54795	10.5561	0.0267349	0.0117041	0.0267349	0.011432961272538353	0.0301176	0.015681369230151176	FALSE	BFU-e vs Rest	BFU-e	Rest
HABP4	0.8112	0.18879999999999997	1.4578263384868346	9.178776e-06	9.346167e-06	0	0.5	0.325094	0.101755	2.21261	-6.78834	9.34591	0.0802048	0.057842	0.0688282	0.048398	0.0834891	0.0929014	FALSE	BFU-e vs Rest	BFU-e	Rest
TSC22D1-AS1	0.8112	0.18879999999999997	1.4578263384868346	1.1451955e-06	1.552853e-06	0	0.5	-0.00962959	-0.348097	2.26506	-8.07935	8.95198	0.0142207	0.00998691	0.013651877133105794	0.009535	0.015988735482096672	0.016399022191762924	FALSE	BFU-e vs Rest	BFU-e	Rest
AC072028.1	0.8112	0.18879999999999997	1.4578263384868346	1.3227641e-06	9.848429e-07	0	0.5	0.899916	0.773773	2.08217	-6.29971	9.63615	0.0159272	0.0082697	0.014220705346985201	0.00750147	0.0187816	0.010531933046877384	FALSE	BFU-e vs Rest	BFU-e	Rest
AP001922.5	0.8112	0.18879999999999997	1.4578263384868346	2.3823527e-07	2.8789302e-07	0	0.5	0.0750171	0.0833244	2.13561	-8.09545	8.68528	0.00284414	0.00176239	0.00284414	0.0017172	0.00283284	0.00322754	FALSE	BFU-e vs Rest	BFU-e	Rest
ALDH7A1	0.8112	0.18879999999999997	1.4578263384868346	5.50451e-06	4.686476e-06	0	0.5	0.708919	0.353935	2.76122	-8.04927	12.7232	0.0534699	0.0311357	0.0489192	0.027113742148312348	0.060007836669683456	0.0463899	FALSE	BFU-e vs Rest	BFU-e	Rest
AC080013.5	0.8112	0.18879999999999997	1.4578263384868346	1.8373592e-07	3.126357e-07	0	0.5	-0.170697	-0.109832	2.16497	-9.77226	7.60777	0.00170648	0.00158163	0.00170648	0.00153645	0.0020518	0.00309716	FALSE	BFU-e vs Rest	BFU-e	Rest
FAM186A	0.8112	0.18879999999999997	1.4578263384868346	3.564518e-07	2.8058403e-07	0	0.5	0.594399	0.528805	2.2877	-9.24736	10.5161	0.00341297	0.00185277	0.00284414	0.00176239	0.00394487	0.00307592	FALSE	BFU-e vs Rest	BFU-e	Rest
MANSC4	0.8112	0.18879999999999997	1.4578263384868346	3.195002e-07	5.13337e-07	0	0.5	-0.187509	-0.302742	2.23387	-8.85035	9.61304	0.00341297	0.0030277	0.00341297	0.00298251	0.00288976	0.00543746	FALSE	BFU-e vs Rest	BFU-e	Rest
DOCK8-AS1	0.8112	0.18879999999999997	1.4578263384868346	1.1940248e-06	1.3600861e-06	0	0.5	0.593174	-0.0730133	2.65876	-6.14012	10.8196	0.0102389	0.0078178	0.00967008	0.00768223	0.012017945758998394	0.012414030730724335	FALSE	BFU-e vs Rest	BFU-e	Rest
BCR	0.8112	0.18879999999999997	1.4578263384868346	6.899097e-05	8.7272885e-05	0	0.5	1.44667	0.0188055	3.82925	-3.70642	13.4391	0.554607	0.484469	0.3788395904436918	0.3076054046725828	0.6451043486595154	0.8437380194664001	FALSE	BFU-e vs Rest	BFU-e	Rest
AC126182.3	0.8112	0.18879999999999997	1.4578263384868346	2.7479655e-07	3.1120447e-07	0	0.5	0.375953	0.279255	2.23133	-8.51251	11.0956	0.00341297	0.00198834	0.00341297	0.00198834	0.00354715	0.00311002	FALSE	BFU-e vs Rest	BFU-e	Rest
LCTL	0.8112	0.18879999999999997	1.4578263384868346	1.0919425e-06	9.68134e-07	0	0.5	0.455094	0.361148	2.31029	-9.38612	10.1494	0.00796359	0.00754666	0.00796359	0.00709476	0.00916982	0.010653253644704819	FALSE	BFU-e vs Rest	BFU-e	Rest
AL807761.4	0.8112	0.18879999999999997	1.4578263384868346	1.9177695e-07	1.7785676e-07	0	0.5	0.601934	0.43059	2.36198	-7.1282	11.5048	0.000568828	0.00108455	0.000568828	0.00103936	0.000922673	0.00146445	FALSE	BFU-e vs Rest	BFU-e	Rest
AL360182.2	0.8112	0.18879999999999997	1.4578263384868346	7.727394e-09	1.6617348e-07	0	0.5	-1.51354	-0.811904	2.93708	-12.9807	5.95652	0	0.000632654	0	0.000632654	0	0.00159039	FALSE	BFU-e vs Rest	BFU-e	Rest
ZNF704	0.8112	0.18879999999999997	1.4578263384868346	0.000574999	0.000295832	0	0.5	2.87372	1.26868	4.33905	-5.61174	19.8811	4.89138	1.96831	0.8174061433447055	0.4798680464548476	5.608170509338379	2.890908718109131	FALSE	BFU-e vs Rest	BFU-e	Rest
MSR1	0.8112	0.18879999999999997	1.4578263384868346	1.486346e-07	4.0866396e-07	0	0.5	-0.663454	-0.581726	2.1171	-10.9529	6.81805	0.00227531	0.00194315	0.00227531	0.00176239	0.00266548	0.00412106	FALSE	BFU-e vs Rest	BFU-e	Rest
CYP3A43	0.811	0.18899999999999995	1.4565209984761756	2.1673304e-07	7.05516e-07	0	0.5	-0.546286	-0.257079	2.35737	-8.30763	5.81339	0.00227531	0.00248543	0.00227531	0.00239505	0.00206927	0.00745675	FALSE	BFU-e vs Rest	BFU-e	Rest
AC079943.2	0.811	0.18899999999999995	1.4565209984761756	1.5516201e-07	1.5191938e-07	0	0.5	-0.0365892	-0.0931168	2.17637	-7.48015	8.21077	0	0.00112974	0	0.00112974	0	0.00182359	FALSE	BFU-e vs Rest	BFU-e	Rest
HPR	0.811	0.18899999999999995	1.4565209984761756	1.1489521e-07	3.0526172e-07	0	0.5	-1.01784	-1.01282	1.84046	-8.86719	7.7552	0	0.00167201	0	0.00167201	0	0.00280147	FALSE	BFU-e vs Rest	BFU-e	Rest
NFATC1	0.811	0.18899999999999995	1.4565209984761756	9.136981e-05	0.000216784	0	0.5	-0.140329	-0.314518	2.36776	-5.46668	8.06272	0.854946	1.17355	0.48691695108078453	0.45533010981062677	0.9986020922660828	2.136746644973755	FALSE	BFU-e vs Rest	BFU-e	Rest
MYH13	0.811	0.18899999999999995	1.4565209984761756	2.1196271e-07	1.5678089e-07	0	0.5	0.688472	0.592928	2.16502	-8.95567	9.96423	0.00227531	0.00117493	0.00227531	0.00108455	0.00281164	0.00156629	FALSE	BFU-e vs Rest	BFU-e	Rest
DAPL1	0.811	0.18899999999999995	1.4565209984761756	1.1867252e-06	9.27742e-07	0	0.5	0.834595	0.810695	1.86226	-6.37804	7.86598	0.0113766	0.00723034	0.010807736063708755	0.00700438	0.012785292230546474	0.010130711831152439	FALSE	BFU-e vs Rest	BFU-e	Rest
MYOF	0.811	0.18899999999999995	1.4565209984761756	3.1269818e-07	5.253538e-07	0	0.5	0.166525	0.226437	2.13842	-11.0528	8.01415	0.00170648	0.00352479	0.00170648	0.00280175	0.00149875	0.00570292	FALSE	BFU-e vs Rest	BFU-e	Rest
NXPH1	0.811	0.18899999999999995	1.4565209984761756	1.0199609e-07	1.5369785e-07	0	0.5	-0.296582	-0.378468	2.10232	-8.24988	8.91246	0.00113766	0.000858602	0.00113766	0.000858602	0.000840174	0.00151895	FALSE	BFU-e vs Rest	BFU-e	Rest
CLEC11A	0.811	0.18899999999999995	1.4565209984761756	4.6927456e-05	2.6557043e-05	0	0.5	2.31112	1.32599	3.14362	-4.63449	13.3543	0.448237	0.196305	0.2679180887372019	0.12485878259297131	0.5064170956611633	0.26641884446144104	FALSE	BFU-e vs Rest	BFU-e	Rest
KCNMB2	0.811	0.18899999999999995	1.4565209984761756	7.260973e-07	4.5406037e-07	0	0.5	1.03549	0.905737	2.13312	-7.15845	11.5781	0.00568828	0.0034796	0.00568828	0.00293732	0.00590622	0.00560839	FALSE	BFU-e vs Rest	BFU-e	Rest
AL121933.2	0.811	0.18899999999999995	1.4565209984761756	5.47332e-06	2.9402154e-06	0	0.5	1.41264	1.33076	1.71516	-6.53415	8.57787	0.0432309	0.0221429	0.0415245	0.021103529305436436	0.051112331449985504	0.0317683	FALSE	BFU-e vs Rest	BFU-e	Rest
LINC01389	0.811	0.18899999999999995	1.4565209984761756	2.2502572e-06	2.179439e-06	0	0.5	0.731244	0.340643	2.51941	-6.30128	10.6151	0.0187713	0.0143251	0.018202502844141055	0.013466491933661782	0.023812804371118546	0.0235451	FALSE	BFU-e vs Rest	BFU-e	Rest
PPFIBP2	0.811	0.18899999999999995	1.4565209984761756	9.76554e-07	6.853463e-07	0	0.5	0.932625	0.884107	1.96891	-5.86808	8.43372	0.00853242	0.00474491	0.00796359	0.0043382	0.010715597309172153	0.00762734	FALSE	BFU-e vs Rest	BFU-e	Rest
C2orf27A	0.811	0.18899999999999995	1.4565209984761756	3.79288e-06	2.2338536e-06	0	0.5	1.54054	1.0753	2.62664	-5.8596	13.5903	0.032992	0.0178951	0.029579067121729207	0.015138506032807713	0.0331143	0.024895930662751198	FALSE	BFU-e vs Rest	BFU-e	Rest
BCKDHB	0.811	0.18899999999999995	1.4565209984761756	0.000135436	6.5246204e-05	0	0.5	1.72321	1.55977	1.96049	-3.92164	10.6787	1.18145	0.525457	0.5551763367463114	0.2690135116814878	1.3220045566558838	0.6579066514968872	FALSE	BFU-e vs Rest	BFU-e	Rest
PODXL	0.811	0.18899999999999995	1.4565209984761756	2.4869435e-06	2.9533533e-06	0	0.5	0.148631	0.0265217	2.14171	-8.53359	9.37538	0.0255973	0.0181662	0.0238908	0.0168557	0.030706914141774178	0.0331542	FALSE	BFU-e vs Rest	BFU-e	Rest
RADX	0.811	0.18899999999999995	1.4565209984761756	4.8443394e-06	2.720362e-06	0	0.5	1.24547	1.04274	2.33068	-7.51326	12.2009	0.0466439	0.0217362	0.036405	0.016223055718740206	0.0488243	0.030284	FALSE	BFU-e vs Rest	BFU-e	Rest
PET117	0.811	0.18899999999999995	1.4565209984761756	8.494598e-06	5.026764e-06	0	0.5	1.39104	1.24413	2.00835	-6.85028	7.94374	0.0705348	0.0367389	0.0682594	0.0349767	0.0815198	0.051256	FALSE	BFU-e vs Rest	BFU-e	Rest
FDXR	0.811	0.18899999999999995	1.4565209984761756	6.4046994e-06	4.2564297e-06	0	0.5	1.43097	1.13407	2.3218	-6.83118	11.0052	0.0460751	0.026933	0.0420933	0.0250802	0.0485398	0.046322666108608246	FALSE	BFU-e vs Rest	BFU-e	Rest
TBL1Y	0.811	0.18899999999999995	1.4565209984761756	9.384517e-08	1.218335e-07	0	0.5	0.0338154	-0.095747	2.11199	-7.17279	9.30819	0.000568828	0.000858602	0.000568828	0.000858602	0.000370548	0.00133314	FALSE	BFU-e vs Rest	BFU-e	Rest
Z98884.2	0.811	0.18899999999999995	1.4565209984761756	2.98964e-07	2.3541918e-07	0	0.5	0.429496	0.431125	2.04039	-6.56517	8.30273	0.00284414	0.00162682	0.00284414	0.00162682	0.00338782	0.00217769	FALSE	BFU-e vs Rest	BFU-e	Rest
AHDC1	0.811	0.18899999999999995	1.4565209984761756	1.28457605e-05	5.7767553e-05	0	0.5	-1.0104	-0.467137	2.50611	-7.27696	8.47216	0.108646	0.279544	0.0887372	0.1903384698811407	0.13297463953495026	0.5355960130691528	FALSE	BFU-e vs Rest	BFU-e	Rest
AC004982.2	0.8108	0.18920000000000003	1.4552167174394435	6.081579e-07	5.625584e-07	0	0.5	0.448325	0.189913	2.33883	-6.24704	9.53031	0.00455062	0.00366036	0.00455063	0.00366036	0.00484544	0.00592756	FALSE	BFU-e vs Rest	BFU-e	Rest
LINC01900	0.8108	0.18920000000000003	1.4552167174394435	2.2134671e-07	2.657812e-07	0	0.5	-0.310474	-0.349911	2.05073	-8.08038	9.75148	0.00113766	0.00167201	0.00113766	0.00167201	0.00150666	0.00275792	FALSE	BFU-e vs Rest	BFU-e	Rest
AC073332.1	0.8108	0.18920000000000003	1.4552167174394435	6.9984853e-06	6.1809496e-06	0	0.5	1.01189	0.538322	2.55413	-6.27669	12.4117	0.0665529	0.0381399	0.0540387	0.028379050115233593	0.0780853	0.0623834	FALSE	BFU-e vs Rest	BFU-e	Rest
MTCL1	0.8108	0.18920000000000003	1.4552167174394435	5.735619e-06	5.990804e-06	0	0.5	0.540525	0.154429	2.58244	-6.337	13.7799	0.0511946	0.0392244	0.0409556	0.032310542726738806	0.0531323	0.0645927	FALSE	BFU-e vs Rest	BFU-e	Rest
UNC93B1	0.8108	0.18920000000000003	1.4552167174394435	9.540236e-06	5.585845e-06	0	0.5	1.29781	1.35319	1.78286	-4.9652	7.25614	0.0898749	0.0440594	0.0841866	0.041348456776175574	0.10218442976474762	0.0579777	FALSE	BFU-e vs Rest	BFU-e	Rest
YPEL3	0.8108	0.18920000000000003	1.4552167174394435	5.6961508e-06	2.6285434e-05	0	0.5	-1.15651	-0.939989	2.1286	-8.53899	4.75718	0.039818	0.0845932	0.0369738	0.0711284	0.046100448817014694	0.2586938738822937	FALSE	BFU-e vs Rest	BFU-e	Rest
SLC66A3	0.8108	0.18920000000000003	1.4552167174394435	8.939755e-06	4.2066504e-06	0	0.5	1.65084	1.41381	1.91482	-6.43252	9.27477	0.0949944	0.0314972	0.0870307	0.0297799	0.11459873616695404	0.0441717	FALSE	BFU-e vs Rest	BFU-e	Rest
AL162293.1	0.8108	0.18920000000000003	1.4552167174394435	7.646235e-08	1.00264025e-07	0	0.5	-0.188367	-0.172347	2.07075	-7.84005	8.26523	0.000568828	0.000542275	0.000568828	0.000542275	0.000532212	0.000933186	FALSE	BFU-e vs Rest	BFU-e	Rest
FP326651.1	0.8108	0.18920000000000003	1.4552167174394435	1.6053116e-07	3.8430534e-07	0	0.5	-0.924914	-0.912662	1.96222	-7.2918	8.50313	0.00113766	0.00212391	0.00113766	0.00207872	0.00188386	0.00382824	FALSE	BFU-e vs Rest	BFU-e	Rest
PLCL2	0.8108	0.18920000000000003	1.4552167174394435	8.705057e-05	0.000142643	0	0.5	-0.494728	-0.666213	1.72725	-6.25073	5.42386	0.755971	0.729643	0.39419795221843656	0.35885037733288927	0.8554822206497192	1.4138437509536743	FALSE	BFU-e vs Rest	BFU-e	Rest
ACVR1B	0.8108	0.18920000000000003	1.4552167174394435	3.0298641e-05	3.5232653e-05	0	0.5	0.545053	-0.057795	2.71256	-4.94574	11.4756	0.258816	0.207468	0.19567690557451625	0.15793754801390988	0.3171479403972626	0.34808194637298584	FALSE	BFU-e vs Rest	BFU-e	Rest
LSAMP	0.8108	0.18920000000000003	1.4552167174394435	1.3485218e-06	5.2344762e-06	0	0.5	0.0851936	0.153686	2.36031	-14.0682	9.24194	0.0136519	0.0222333	0.00739477	0.009535	0.014113971963524818	0.048090796917676926	FALSE	BFU-e vs Rest	BFU-e	Rest
PCCA-AS1	0.8108	0.18920000000000003	1.4552167174394435	1.5509586e-06	8.541888e-07	0	0.5	1.66375	1.2187	2.56577	-7.02942	13.5764	0.0147895	0.00614579	0.013651877133105794	0.00587464	0.0144918	0.00869522	FALSE	BFU-e vs Rest	BFU-e	Rest
C1orf194	0.8108	0.18920000000000003	1.4552167174394435	4.6342925e-07	3.3813956e-07	0	0.5	0.661894	0.485971	2.23168	-7.67455	9.7416	0.0039818	0.00239505	0.0039818	0.00234986	0.00447156	0.00345098	FALSE	BFU-e vs Rest	BFU-e	Rest
BIK	0.8108	0.18920000000000003	1.4552167174394435	2.9767527e-06	1.753239e-06	0	0.5	0.862011	0.853312	1.93927	-5.86427	10.4677	0.0284414	0.0126531	0.027872582480090984	0.011839667404763039	0.0322022	0.017611263319849968	FALSE	BFU-e vs Rest	BFU-e	Rest
GOLGA8H	0.8108	0.18920000000000003	1.4552167174394435	1.1109361e-06	7.107332e-07	0	0.5	1.38157	0.90636	2.60311	-7.21601	12.0766	0.00853242	0.00510643	0.00853242	0.00501604	0.010072419419884682	0.00717094	FALSE	BFU-e vs Rest	BFU-e	Rest
AL390719.3	0.8108	0.18920000000000003	1.4552167174394435	2.386458e-06	1.7987232e-06	0	0.5	0.851977	0.737238	2.20378	-9.79567	11.0426	0.0250284	0.0143251	0.025028441410693946	0.013602060644403344	0.025686968117952347	0.0185782	FALSE	BFU-e vs Rest	BFU-e	Rest
AC026691.1	0.8106	0.1894	1.453913492980462	3.2747678e-07	3.1505857e-07	0	0.5	0.0303496	-0.112153	2.14763	-6.69657	8.91046	0.00568828	0.00230467	0.00568828	0.00221429	0.00739241	0.0035	FALSE	BFU-e vs Rest	BFU-e	Rest
AC090515.4	0.8106	0.1894	1.453913492980462	1.526346e-07	2.342233e-07	0	0.5	-0.554089	-0.489733	2.22744	-8.56733	8.38506	0.00170648	0.00108455	0.00170648	0.00108455	0.00288407	0.00231547	FALSE	BFU-e vs Rest	BFU-e	Rest
CACNA1F	0.8106	0.1894	1.453913492980462	4.5753112e-07	3.9161952e-07	0	0.5	0.546697	0.38265	2.21612	-6.56858	9.37512	0.00341297	0.00289213	0.00341297	0.00280175	0.00403716	0.00415862	FALSE	BFU-e vs Rest	BFU-e	Rest
ADM5	0.8106	0.1894	1.453913492980462	1.5268578e-06	1.9737108e-06	0	0.5	0.685807	0.028532	2.91486	-8.36293	11.9482	0.0119454	0.0111618	0.0119454	0.0108003	0.014261068776249886	0.019424	FALSE	BFU-e vs Rest	BFU-e	Rest
AP001885.2	0.8106	0.1894	1.453913492980462	1.1802939e-06	6.4234786e-07	0	0.5	1.11777	1.01287	2.00678	-7.84089	8.63107	0.0102389	0.0047901	0.00967008	0.00479009	0.011266130022704601	0.00642218	FALSE	BFU-e vs Rest	BFU-e	Rest
CRH	0.8106	0.1894	1.453913492980462	1.0716493e-08	1.18002355e-08	0	0.5	-0.119655	-0.177606	2.15312	-8.0803	8.60582	0.000568828	9.037914e-05	0.000568828	9.03791404943739e-05	0.000590193	7.592189649585634e-05	FALSE	BFU-e vs Rest	BFU-e	Rest
FBLIM1	0.8106	0.1894	1.453913492980462	4.8860363e-07	1.1015698e-06	0	0.5	-0.683239	-0.731116	1.92313	-9.58152	6.97147	0.00739477	0.00573908	0.00739477	0.00537756	0.00850575	0.010825	FALSE	BFU-e vs Rest	BFU-e	Rest
AC021351.1	0.8106	0.1894	1.453913492980462	9.327852e-08	7.484657e-08	0	0.5	0.717438	0.696076	2.0675	-7.68907	9.39368	0	0.000497085	0	0.000497085	0	0.000827698	FALSE	BFU-e vs Rest	BFU-e	Rest
GOLGA8R	0.8106	0.1894	1.453913492980462	1.7072637e-06	1.8936131e-06	0	0.5	0.366216	0.252016	2.27046	-6.7657	13.4754	0.0142207	0.0126531	0.014220705346985201	0.012472321388223661	0.018591662868857384	0.0209039	FALSE	BFU-e vs Rest	BFU-e	Rest
PXMP4	0.8106	0.1894	1.453913492980462	9.664285e-06	4.789847e-06	0	0.5	1.7903	1.55283	2.15541	-5.83174	7.51798	0.0910126	0.0385917	0.0830489	0.035745	0.0931688	0.0487855	FALSE	BFU-e vs Rest	BFU-e	Rest
COLGALT1	0.8106	0.1894	1.453913492980462	5.0907165e-05	3.0421552e-05	0	0.5	1.55157	1.31885	2.24539	-4.2093	11.2007	0.452219	0.245158	0.33105802047781924	0.18283700122010818	0.507812	0.3074789345264435	FALSE	BFU-e vs Rest	BFU-e	Rest
AL451042.1	0.8104	0.1896	1.4526113227105228	3.258271e-08	2.491042e-08	0	0.5	0.591194	0.522577	2.16664	-6.5316	10.2704	0.000568828	0.000135569	0.000568828	0.000135569	0.00090621	0.000141218	FALSE	BFU-e vs Rest	BFU-e	Rest
MPP1	0.8104	0.1896	1.4526113227105228	6.640039e-05	7.0106915e-05	0	0.5	0.7047	0.576694	1.86087	-3.84052	6.04233	0.56314	0.375567	0.3976109215017132	0.25432690135115305	0.6550081968307495	0.6888450384140015	FALSE	BFU-e vs Rest	BFU-e	Rest
AC011978.2	0.8104	0.1896	1.4526113227105228	1.102283e-06	2.1431392e-06	0	0.5	-0.775988	-0.857409	1.7275	-6.29287	6.89741	0.0108077	0.0127887	0.010807736063708755	0.012472321388223661	0.0124969	0.022421469911932945	FALSE	BFU-e vs Rest	BFU-e	Rest
MARS2	0.8104	0.1896	1.4526113227105228	2.5737888e-06	1.6253138e-06	0	0.5	1.04747	0.962492	1.87976	-5.23123	7.95662	0.0255973	0.0127887	0.025028441410693946	0.012607890098965223	0.029352	0.0173252	FALSE	BFU-e vs Rest	BFU-e	Rest
AC022150.1	0.8104	0.1896	1.4526113227105228	5.122984e-07	5.194192e-07	0	0.5	0.323367	0.110758	2.34948	-7.11343	14.5955	0.00625711	0.00370555	0.00625711	0.00370554	0.00726066	0.00528237	FALSE	BFU-e vs Rest	BFU-e	Rest
DISC1FP1	0.8104	0.1896	1.4526113227105228	4.9658276e-05	3.7952854e-05	0	0.5	1.51669	0.871979	2.88981	-6.06812	12.3263	0.477247	0.238647	0.18316268486916928	0.098694	0.5377165079116821	0.38291865587234497	FALSE	BFU-e vs Rest	BFU-e	Rest
DNASE2	0.8104	0.1896	1.4526113227105228	1.2702292e-05	1.2708704e-05	0	0.5	0.730601	0.637398	1.94152	-7.55378	6.11757	0.112059	0.0677832	0.10238907849829339	0.061367436395678016	0.12184423208236694	0.13214729726314545	FALSE	BFU-e vs Rest	BFU-e	Rest
AL161756.1	0.8104	0.1896	1.4526113227105228	8.539869e-07	6.108584e-07	0	0.5	0.982378	0.697161	2.43267	-7.85764	11.0902	0.00682594	0.00447377	0.00682594	0.0043382	0.0072865	0.00605641	FALSE	BFU-e vs Rest	BFU-e	Rest
SNAPC2	0.8104	0.1896	1.4526113227105228	7.4457002e-06	4.280752e-06	0	0.5	1.2868	1.28911	1.73758	-5.38607	7.77592	0.0659841	0.0286502	0.0614334	0.0275656	0.0762827	0.041118	FALSE	BFU-e vs Rest	BFU-e	Rest
AL021707.4	0.8104	0.1896	1.4526113227105228	7.1052096e-07	4.721e-07	0	0.5	1.16783	0.912637	2.39935	-8.7385	11.5615	0.00625711	0.00352479	0.00625711	0.00352479	0.00647215	0.00512356	FALSE	BFU-e vs Rest	BFU-e	Rest
CNGA4	0.8104	0.1896	1.4526113227105228	6.2411317e-07	4.7516608e-07	0	0.5	0.9019	0.776507	2.05966	-7.04286	10.7906	0.00284414	0.00361517	0.00284414	0.00343441	0.00371767	0.00486376	FALSE	BFU-e vs Rest	BFU-e	Rest
CDC42-AS1	0.8104	0.1896	1.4526113227105228	3.4718018e-06	6.8315676e-06	0	0.5	-0.38787	-0.38259	2.04291	-6.62961	7.13788	0.0216155	0.0388629	0.0216155	0.0321298	0.0245517	0.0724348	FALSE	BFU-e vs Rest	BFU-e	Rest
AC018521.4	0.8104	0.1896	1.4526113227105228	3.810369e-07	3.0147385e-07	0	0.5	0.498579	0.454644	2.15686	-9.21567	9.7648	0.00511945	0.00221429	0.00511945	0.00221429	0.00456156	0.00314704	FALSE	BFU-e vs Rest	BFU-e	Rest
AC091180.5	0.8104	0.1896	1.4526113227105228	1.8419728e-06	1.8749863e-06	0	0.5	0.565856	0.145655	2.50907	-6.89178	11.218	0.016496	0.0120656	0.015927189988623424	0.011297392561796791	0.0188791	0.019597293809056282	FALSE	BFU-e vs Rest	BFU-e	Rest
AL135744.1	0.8104	0.1896	1.4526113227105228	4.1516518e-07	4.2397718e-07	0	0.5	0.360271	0.476226	1.89723	-7.95152	7.00343	0.00341297	0.00248543	0.00341297	0.00244024	0.00383023	0.00429144	FALSE	BFU-e vs Rest	BFU-e	Rest
CARD16	0.8104	0.1896	1.4526113227105228	1.6879326e-06	1.5426397e-06	0	0.5	0.414677	0.364554	2.05871	-9.35015	8.64036	0.0153584	0.0091283	0.014220705346985201	0.00890235	0.017418349161744118	0.016342798247933388	FALSE	BFU-e vs Rest	BFU-e	Rest
AP005230.1	0.8104	0.1896	1.4526113227105228	7.828692e-07	8.5203555e-07	0	0.5	-0.376084	-0.442036	2.41378	-10.1725	10.4957	0.00455062	0.00528718	0.00455063	0.00429301	0.00667722	0.00920737	FALSE	BFU-e vs Rest	BFU-e	Rest
PASK	0.8104	0.1896	1.4526113227105228	2.063273e-05	1.2596712e-05	0	0.5	1.58283	1.2956	2.34747	-4.58525	10.3976	0.172355	0.104385	0.15187713310580186	0.0909666	0.19606727361679077	0.13106	FALSE	BFU-e vs Rest	BFU-e	Rest
NPFF	0.8104	0.1896	1.4526113227105228	8.964191e-07	9.669485e-07	0	0.5	0.150193	0.0195274	2.22852	-7.75512	8.41525	0.00739477	0.00691401	0.00739477	0.00668806	0.00785658	0.010456985794007778	FALSE	BFU-e vs Rest	BFU-e	Rest
FRMD4A	0.8104	0.1896	1.4526113227105228	5.7757684e-06	1.8702956e-05	0	0.5	-1.16708	-1.13297	1.75253	-8.85994	6.0172	0.0455063	0.0873047	0.0420933	0.0681459	0.0564016	0.19344937801361084	FALSE	BFU-e vs Rest	BFU-e	Rest
AC073062.1	0.8104	0.1896	1.4526113227105228	3.377229e-08	3.683822e-08	0	0.5	0.512412	0.57112	2.09502	-8.74463	7.18942	0	0.000135569	0	0.000135569	0	0.000389818	FALSE	BFU-e vs Rest	BFU-e	Rest
AC004522.5	0.8102	0.18979999999999997	1.4513102042483568	4.8008195e-07	5.194064e-07	0	0.5	0.0919058	-0.0824595	2.36917	-9.0241	9.86275	0.00341297	0.00334403	0.00341297	0.00325365	0.00685107	0.00561562	FALSE	BFU-e vs Rest	BFU-e	Rest
LINC02202	0.8102	0.18979999999999997	1.4513102042483568	5.7093853e-08	7.9318724e-08	0	0.5	-0.20514	-0.180546	2.08785	-8.0657	7.06032	0.00113766	0.000406706	0.00113766	0.000406706	0.00115857	0.00111771	FALSE	BFU-e vs Rest	BFU-e	Rest
ANGPTL6	0.8102	0.18979999999999997	1.4513102042483568	2.159246e-06	1.902028e-06	0	0.5	0.866297	0.448271	2.45203	-5.52737	12.6068	0.016496	0.0117945	0.015358361774744016	0.0114782	0.018590934574604034	0.0193393	FALSE	BFU-e vs Rest	BFU-e	Rest
S100A6	0.8102	0.18979999999999997	1.4513102042483568	0.000379447	0.000258728	0	0.5	1.43367	1.04281	2.29428	-5.45835	7.22455	3.06941	1.90333	0.8395904436860013	0.4936056758099915	3.590876340866089	2.6550328731536865	FALSE	BFU-e vs Rest	BFU-e	Rest
AD001527.1	0.8102	0.18979999999999997	1.4513102042483568	6.521537e-07	6.743452e-07	0	0.5	0.220598	0.0477467	2.12073	-9.09851	8.84906	0.0039818	0.00465453	0.0039818	0.00456415	0.00414533	0.0070896	FALSE	BFU-e vs Rest	BFU-e	Rest
MAP3K21	0.8102	0.18979999999999997	1.4513102042483568	6.3814373e-06	4.0225686e-06	0	0.5	1.62487	0.891654	3.11231	-6.88871	13.4756	0.0551764	0.0314972	0.0483504	0.0260744	0.058829788118600845	0.044213369488716125	FALSE	BFU-e vs Rest	BFU-e	Rest
DPYSL2	0.8102	0.18979999999999997	1.4513102042483568	6.730415e-05	3.460001e-05	0	0.5	1.53751	1.40335	1.78752	-4.58569	7.42548	0.585324	0.24344	0.39249146757679826	0.17343757060869394	0.6720602512359619	0.3515280485153198	FALSE	BFU-e vs Rest	BFU-e	Rest
ID2-AS1	0.8102	0.18979999999999997	1.4513102042483568	2.9195348e-07	9.904205e-07	0	0.5	-1.07897	-0.94364	2.04723	-9.26549	5.80209	0.00113766	0.00456415	0.00113766	0.0043382	0.000915921	0.011524545028805733	FALSE	BFU-e vs Rest	BFU-e	Rest
AL359643.2	0.8102	0.18979999999999997	1.4513102042483568	1.049044e-06	6.7423974e-07	0	0.5	0.992893	0.905057	1.96987	-5.92206	11.8775	0.00796359	0.00474491	0.00796359	0.00469972	0.010124756954610348	0.00666059	FALSE	BFU-e vs Rest	BFU-e	Rest
AC145285.2	0.8102	0.18979999999999997	1.4513102042483568	8.5987654e-07	1.0172513e-06	0	0.5	0.19764	0.155496	1.93517	-9.05038	7.40024	0.00910125	0.00555832	0.00910125	0.00533237	0.011048407293856144	0.0103244	FALSE	BFU-e vs Rest	BFU-e	Rest
AC135050.5	0.8102	0.18979999999999997	1.4513102042483568	2.429237e-07	2.8762372e-07	0	0.5	-0.056843	-0.0386686	2.14355	-8.19412	8.01822	0.00227531	0.00180758	0.00227531	0.00180758	0.0022211	0.00316327	FALSE	BFU-e vs Rest	BFU-e	Rest
NOS1AP	0.8102	0.18979999999999997	1.4513102042483568	1.9068241e-06	3.1562183e-06	0	0.5	-0.506354	-0.460979	2.10189	-8.62015	8.66904	0.0204778	0.018347	0.019908987485779277	0.013692439784897719	0.027023961767554283	0.0347957	FALSE	BFU-e vs Rest	BFU-e	Rest
MAGEF1	0.8102	0.18979999999999997	1.4513102042483568	1.2950878e-05	5.705153e-06	0	0.5	2.23784	1.84091	2.49937	-6.13932	11.4343	0.11149	0.0437883	0.10523321956769043	0.041122508924939655	0.1341504007577896	0.0584254	FALSE	BFU-e vs Rest	BFU-e	Rest
C7orf57	0.8102	0.18979999999999997	1.4513102042483568	1.0515715e-06	9.252241e-07	0	0.5	0.581503	0.306839	2.69588	-9.15091	15.2763	0.0102389	0.00614579	0.00910125	0.00578426	0.012048355303704739	0.00924986	FALSE	BFU-e vs Rest	BFU-e	Rest
MINCR	0.8102	0.18979999999999997	1.4513102042483568	5.4653465e-06	3.4689938e-06	0	0.5	1.30366	1.21787	1.96656	-6.14046	7.14875	0.0455063	0.0261196	0.0437998	0.024854263635952983	0.050891827791929245	0.0359893	FALSE	BFU-e vs Rest	BFU-e	Rest
AP001505.1	0.8102	0.18979999999999997	1.4513102042483568	1.771622e-06	1.3890805e-06	0	0.5	0.890827	0.705747	2.16141	-5.5031	10.4933	0.0136519	0.0115685	0.013651877133105794	0.0111618	0.014654438011348248	0.015414944849908352	FALSE	BFU-e vs Rest	BFU-e	Rest
ZDHHC12	0.8102	0.18979999999999997	1.4513102042483568	3.9911763e-05	1.9807432e-05	0	0.5	1.74633	1.60131	2.05605	-5.63935	8.40828	0.360637	0.157214	0.27645051194539344	0.12680193411360022	0.39405328035354614	0.20427466928958893	FALSE	BFU-e vs Rest	BFU-e	Rest
BFSP1	0.8102	0.18979999999999997	1.4513102042483568	3.6759309e-06	2.1835058e-06	0	0.5	1.47122	1.04679	2.41253	-5.66851	11.2436	0.0324232	0.0158164	0.030716723549488022	0.014370283338605528	0.0338938	0.0244221	FALSE	BFU-e vs Rest	BFU-e	Rest
GLT8D2	0.8102	0.18979999999999997	1.4513102042483568	6.503994e-07	1.1440018e-06	0	0.5	-0.803378	-0.86885	1.98902	-8.35266	8.75392	0.00739477	0.00637173	0.00739477	0.00614578	0.00905322	0.011608175002038479	FALSE	BFU-e vs Rest	BFU-e	Rest
ARL15	0.81	0.18999999999999995	1.45001	0.000927566	0.000428626	0	0.5	1.31238	1.30649	1.34686	-4.09044	8.16663	8.30378	3.03722	0.9345847554038578	0.6305752632293661	9.264779090881348	4.337426662445068	FALSE	BFU-e vs Rest	BFU-e	Rest
AC007405.1	0.81	0.18999999999999995	1.45001	1.9822307e-06	1.513923e-06	0	0.5	0.897484	0.778595	2.11475	-8.63078	10.7381	0.019909	0.0117493	0.017633674630261647	0.010258032446111483	0.0222861	0.016620628535747528	FALSE	BFU-e vs Rest	BFU-e	Rest
LINC00334	0.81	0.18999999999999995	1.45001	5.239389e-07	5.397719e-07	0	0.5	-0.0541731	-0.116992	2.1637	-8.86896	8.85967	0.00739477	0.0038863	0.00625711	0.00316327	0.010740910656750202	0.00630642	FALSE	BFU-e vs Rest	BFU-e	Rest
CFAP70	0.81	0.18999999999999995	1.45001	1.0257758e-05	2.5940788e-05	0	0.5	-1.0826	-1.00574	1.97117	-6.65998	5.75781	0.0784984	0.143701	0.0654152	0.10294184102308715	0.10189875960350037	0.2676038146018982	FALSE	BFU-e vs Rest	BFU-e	Rest
SLC12A8	0.81	0.18999999999999995	1.45001	1.2903753e-06	1.4553315e-06	0	0.5	-0.210197	-0.234295	2.20615	-9.62759	9.40017	0.0130831	0.0086764	0.011376564277588163	0.00709476	0.018588503822684288	0.0176146	FALSE	BFU-e vs Rest	BFU-e	Rest
BCORL1	0.81	0.18999999999999995	1.45001	9.246659e-06	1.5166156e-05	0	0.5	0.461324	-0.330633	2.91225	-5.50305	11.7687	0.086462	0.0844124	0.0745165	0.0726196	0.0950451	0.14337405562400818	FALSE	BFU-e vs Rest	BFU-e	Rest
AC018445.5	0.81	0.18999999999999995	1.45001	1.6292555e-05	2.3869654e-05	0	0.5	0.446639	-0.0202513	2.4699	-5.88296	8.89746	0.154152	0.135476	0.12116040955631384	0.1042071489900083	0.17869818210601807	0.23755933344364166	FALSE	BFU-e vs Rest	BFU-e	Rest
FAM177B	0.81	0.18999999999999995	1.45001	8.6493316e-07	2.1051953e-06	0	0.5	-1.02561	-0.95197	1.91985	-8.39169	6.31792	0.00511945	0.0104388	0.00511945	0.00926386	0.00687441	0.022680457681417465	FALSE	BFU-e vs Rest	BFU-e	Rest
ICAM2	0.81	0.18999999999999995	1.45001	7.5485776e-05	3.4692894e-05	0	0.5	2.04627	2.08736	1.99489	-3.16628	9.00265	0.675197	0.273038	0.45961319681457163	0.19273351710424144	0.7659448981285095	0.34957820177078247	FALSE	BFU-e vs Rest	BFU-e	Rest
DDR2	0.81	0.18999999999999995	1.45001	5.960646e-06	8.127738e-06	0	0.5	0.542138	0.0176716	2.77843	-7.06428	13.1882	0.0443686	0.0483073	0.0375427	0.0366939	0.0538338	0.0851862	FALSE	BFU-e vs Rest	BFU-e	Rest
BTK	0.81	0.18999999999999995	1.45001	4.8568014e-05	2.4941639e-05	0	0.5	1.32975	1.27445	1.48945	-3.23147	10.0831	0.38851	0.17389	0.2906712172923793	0.13837046409687928	0.4572640657424927	0.2631587088108063	FALSE	BFU-e vs Rest	BFU-e	Rest
CCR8	0.81	0.18999999999999995	1.45001	5.434442e-08	2.7195545e-08	0	0.5	1.11426	1.03075	2.03776	-7.61992	8.63131	0.00113766	0.000135569	0.00113766	0.000135569	0.00137095	0.000142267	FALSE	BFU-e vs Rest	BFU-e	Rest
ABAT	0.81	0.18999999999999995	1.45001	1.4358541e-05	1.5885593e-05	0	0.5	0.210006	0.186662	1.73624	-5.40054	6.7989	0.122867	0.0919139	0.10238907849829339	0.0705861	0.15848082304000854	0.1577342450618744	FALSE	BFU-e vs Rest	BFU-e	Rest
CHTF18	0.81	0.18999999999999995	1.45001	1.4938107e-05	1.24018925e-05	0	0.5	0.778591	0.57049	2.38585	-5.81022	12.8936	0.128555	0.0875755	0.11547212741751976	0.0785847	0.14507055282592773	0.12920401990413666	FALSE	BFU-e vs Rest	BFU-e	Rest
CDH18	0.81	0.18999999999999995	1.45001	2.2485415e-07	4.7559357e-07	0	0.5	-0.993941	-0.965117	1.91779	-8.10272	6.05631	0.00227531	0.00212391	0.00227531	0.00207872	0.00298661	0.00509058	FALSE	BFU-e vs Rest	BFU-e	Rest
ABCA6	0.81	0.18999999999999995	1.45001	3.4967877e-07	3.4521017e-07	0	0.5	0.0843819	0.0747042	2.21803	-8.32422	8.08164	0.00625711	0.00266618	0.00511945	0.00230467	0.00762119	0.00488956	FALSE	BFU-e vs Rest	BFU-e	Rest
C1orf105	0.81	0.18999999999999995	1.45001	5.4568284e-07	9.4271434e-07	0	0.5	-0.287966	-0.289381	2.18112	-9.21742	10.9161	0.0039818	0.00713996	0.0039818	0.00664287	0.00389054	0.011618798598647118	FALSE	BFU-e vs Rest	BFU-e	Rest
TMEM191C	0.81	0.18999999999999995	1.45001	2.2321628e-07	4.9804447e-07	0	0.5	-0.605621	-0.623181	2.00892	-7.12328	7.07726	0.00170648	0.00311808	0.00170648	0.0030277	0.0019854	0.00551672	FALSE	BFU-e vs Rest	BFU-e	Rest
AC020916.1	0.8098	0.19020000000000004	1.4487111132592645	0.000164537	0.00030802	0	0.5	-0.449157	-0.593657	1.85608	-5.1554	6.8136	1.43117	1.65728	0.6240045506257164	0.5989877536265458	1.7023935317993164	2.9724578857421875	FALSE	BFU-e vs Rest	BFU-e	Rest
LIMS1-AS1	0.8098	0.19020000000000004	1.4487111132592645	2.551997e-07	3.2234766e-07	0	0.5	0.0462945	-0.0844612	2.26586	-7.68928	10.5211	0.00170648	0.00194315	0.00170648	0.00194315	0.00206854	0.00307778	FALSE	BFU-e vs Rest	BFU-e	Rest
CCDC192	0.8098	0.19020000000000004	1.4487111132592645	3.138792e-07	5.959624e-07	0	0.5	-0.813453	-0.807815	1.89877	-7.34672	6.87949	0.00341297	0.00307289	0.00341297	0.00275656	0.00451439	0.00596079	FALSE	BFU-e vs Rest	BFU-e	Rest
PCOLCE	0.8098	0.19020000000000004	1.4487111132592645	1.0084191e-06	5.8218103e-07	0	0.5	1.14828	1.04003	1.91577	-6.44355	8.27476	0.00910125	0.00384111	0.00853242	0.00379592	0.012472230941057205	0.00596724	FALSE	BFU-e vs Rest	BFU-e	Rest
RRM1	0.8098	0.19020000000000004	1.4487111132592645	5.8981936e-05	5.4150136e-05	0	0.5	0.556816	0.621893	1.80781	-5.29214	5.51584	0.532992	0.3856	0.35039817974972004	0.23932396402908798	0.5703141093254089	0.5553508996963501	FALSE	BFU-e vs Rest	BFU-e	Rest
RUBCNL	0.8098	0.19020000000000004	1.4487111132592645	3.9869556e-07	6.809617e-07	0	0.5	-0.094774	-0.224421	2.24222	-8.62721	10.1971	0.00113766	0.00465453	0.00113766	0.00402187	0.00156508	0.00765179	FALSE	BFU-e vs Rest	BFU-e	Rest
PJA1	0.8098	0.19020000000000004	1.4487111132592645	1.3326022e-06	1.1404493e-06	0	0.5	0.851225	0.45693	2.6549	-7.93346	12.4332	0.00910125	0.0078178	0.00910125	0.00772742	0.011600556783378124	0.012124036438763142	FALSE	BFU-e vs Rest	BFU-e	Rest
RAB33A	0.8098	0.19020000000000004	1.4487111132592645	4.4011863e-06	2.531412e-06	0	0.5	1.32368	1.18791	1.91117	-4.81536	8.57748	0.0403868	0.0155452	0.0375427	0.015048126892313338	0.0464234	0.0256772	FALSE	BFU-e vs Rest	BFU-e	Rest
AC103923.1	0.8098	0.19020000000000004	1.4487111132592645	4.6477758e-06	7.670754e-06	0	0.5	-0.234578	-0.48859	2.12405	-6.2355	10.6502	0.0477816	0.0498436	0.043230944254834994	0.043472366577793214	0.057767000049352646	0.0775953	FALSE	BFU-e vs Rest	BFU-e	Rest
PLGLB2	0.8098	0.19020000000000004	1.4487111132592645	2.6484195e-06	4.6941436e-06	0	0.5	-0.682218	-0.684828	1.82686	-6.73463	6.36679	0.0238908	0.028605	0.023321956769055723	0.027881964842514532	0.0288076	0.050561774522066116	FALSE	BFU-e vs Rest	BFU-e	Rest
RHPN2	0.8098	0.19020000000000004	1.4487111132592645	6.105892e-07	9.4239863e-07	0	0.5	-0.410668	-0.463284	2.03082	-8.67594	8.1169	0.00511945	0.00682363	0.00455063	0.00601021	0.00568647	0.010253017768263817	FALSE	BFU-e vs Rest	BFU-e	Rest
AC087071.2	0.8098	0.19020000000000004	1.4487111132592645	1.2580469e-05	1.1453834e-05	0	0.5	0.814252	0.787703	1.90753	-6.87501	9.8499	0.125711	0.0859941	0.10978384527872569	0.0695919	0.14105196297168732	0.12124650925397873	FALSE	BFU-e vs Rest	BFU-e	Rest
HOXB-AS1	0.8098	0.19020000000000004	1.4487111132592645	2.1266365e-05	1.0181226e-05	0	0.5	1.41188	1.51073	1.38569	-3.86152	6.43951	0.199658	0.0761429	0.16837315130830469	0.0683266	0.22166483104228973	0.10420333594083786	FALSE	BFU-e vs Rest	BFU-e	Rest
AC002066.1	0.8098	0.19020000000000004	1.4487111132592645	3.8788355e-07	2.4935883e-07	0	0.5	0.754206	0.67057	2.11162	-6.2071	10.9653	0.00284414	0.00207872	0.00284414	0.00176239	0.00341351	0.00337525	FALSE	BFU-e vs Rest	BFU-e	Rest
TBC1D14	0.8098	0.19020000000000004	1.4487111132592645	0.000145726	7.0151815e-05	0	0.5	1.32159	1.28793	1.36374	-3.03763	6.13731	1.27474	0.527216	0.6097838452787319	0.3000135568710559	1.4242134094238281	0.7048516869544983	FALSE	BFU-e vs Rest	BFU-e	Rest
AP003096.1	0.8098	0.19020000000000004	1.4487111132592645	3.218525e-07	6.1814575e-07	0	0.5	-0.447382	-0.474215	1.98542	-8.71978	7.86703	0.00113766	0.00411225	0.00113766	0.00402187	0.00152069	0.00702833	FALSE	BFU-e vs Rest	BFU-e	Rest
AC008610.1	0.8098	0.19020000000000004	1.4487111132592645	1.3690916e-06	9.553702e-07	0	0.5	1.16522	0.821224	2.41811	-6.34077	11.3483	0.0108077	0.00732072	0.010807736063708755	0.00723033	0.013194040395319462	0.010145874693989754	FALSE	BFU-e vs Rest	BFU-e	Rest
AC092957.1	0.8098	0.19020000000000004	1.4487111132592645	1.3415708e-07	2.0752921e-07	0	0.5	-0.720965	-0.763233	2.03101	-7.88066	8.49572	0	0.00112974	0	0.00108455	0	0.0021614	FALSE	BFU-e vs Rest	BFU-e	Rest
AL358472.4	0.8098	0.19020000000000004	1.4487111132592645	1.064492e-06	1.9046599e-06	0	0.5	-0.378045	-0.414246	2.03249	-8.11183	7.31003	0.00739477	0.010484	0.00682594	0.010077274165122734	0.00960393	0.020750829949975014	FALSE	BFU-e vs Rest	BFU-e	Rest
ADD3-AS1	0.8098	0.19020000000000004	1.4487111132592645	8.5727686e-07	2.1833152e-06	0	0.5	-1.05299	-1.03654	1.6654	-7.2018	7.66176	0.00682594	0.0119752	0.00625711	0.00948981	0.00731068	0.023641757667064667	FALSE	BFU-e vs Rest	BFU-e	Rest
AC021851.2	0.8098	0.19020000000000004	1.4487111132592645	9.231499e-06	6.3831253e-06	0	0.5	1.33335	0.891148	2.64792	-7.37421	13.9646	0.0784983	0.0559442	0.0637088	0.0382756	0.0899891	0.0699311	FALSE	BFU-e vs Rest	BFU-e	Rest
AC006130.1	0.8098	0.19020000000000004	1.4487111132592645	5.481811e-07	3.7253977e-07	0	0.5	1.12916	0.85112	2.38278	-10.0883	12.2377	0.00739477	0.00257581	0.00625711	0.00244024	0.00794701	0.00370323	FALSE	BFU-e vs Rest	BFU-e	Rest
PPP1R1B	0.8098	0.19020000000000004	1.4487111132592645	2.2815732e-07	1.6565656e-07	0	0.5	0.522332	0.534661	2.07507	-8.1127	10.1607	0.00170648	0.00112974	0.00170648	0.00108455	0.00206167	0.00154126	FALSE	BFU-e vs Rest	BFU-e	Rest
AC022784.1	0.8098	0.19020000000000004	1.4487111132592645	1.9690287e-06	2.5132802e-06	0	0.5	-0.450315	-0.525953	1.9666	-7.16613	7.92801	0.0182025	0.0147318	0.014789533560864609	0.011884856975010226	0.024881510064005852	0.0281252	FALSE	BFU-e vs Rest	BFU-e	Rest
ZNF595	0.8096	0.1904	1.4474131360067077	1.4018412e-05	2.0526262e-05	0	0.5	0.0239274	-0.435456	2.52113	-6.2053	9.93374	0.127418	0.124088	0.10637087599544924	0.10099868950245824	0.14990803599357605	0.20136821269989014	FALSE	BFU-e vs Rest	BFU-e	Rest
AC122685.1	0.8096	0.1904	1.4474131360067077	1.2421481e-07	2.1023666e-07	0	0.5	-0.213261	-0.318445	2.16463	-7.52258	9.90549	0.00170648	0.00108455	0.00170648	0.00108455	0.00179263	0.00183733	FALSE	BFU-e vs Rest	BFU-e	Rest
PSMB9	0.8096	0.1904	1.4474131360067077	2.8634595e-06	3.311692e-06	0	0.5	0.357299	0.138605	2.12943	-7.09003	8.32429	0.0307167	0.018347	0.0290102	0.017172	0.0409095	0.0315154	FALSE	BFU-e vs Rest	BFU-e	Rest
ENDOD1	0.8096	0.1904	1.4474131360067077	1.0084916e-05	1.604466e-05	0	0.5	-0.11752	-0.0881023	2.02285	-7.35156	8.24349	0.099545	0.101449	0.0841866	0.0792173	0.11009995639324188	0.17946860194206238	FALSE	BFU-e vs Rest	BFU-e	Rest
ZNF519	0.8096	0.1904	1.4474131360067077	4.0963936e-05	2.461238e-05	0	0.5	1.47266	0.960336	2.98797	-5.89995	15.9175	0.415813	0.199965	0.2838452787258261	0.146414	0.45644786953926086	0.26065337657928467	FALSE	BFU-e vs Rest	BFU-e	Rest
DCLK1	0.8096	0.1904	1.4474131360067077	4.372402e-07	6.5375093e-07	0	0.5	-0.365554	-0.516218	1.96491	-6.80497	8.00311	0.00227531	0.00379592	0.00227531	0.00366036	0.002289	0.0062471	FALSE	BFU-e vs Rest	BFU-e	Rest
MKRN3	0.8096	0.1904	1.4474131360067077	1.6572852e-06	2.6515818e-06	0	0.5	-0.274994	-0.468004	2.1484	-10.6847	11.399	0.0147895	0.0160875	0.0119454	0.013285733652673033	0.018310679122805595	0.026914628222584724	FALSE	BFU-e vs Rest	BFU-e	Rest
PTGR1	0.8096	0.1904	1.4474131360067077	7.338802e-06	6.80852e-06	0	0.5	0.709461	0.720078	1.98129	-6.92055	8.16379	0.066553	0.0466805	0.0585893	0.036468	0.0744023	0.070956	FALSE	BFU-e vs Rest	BFU-e	Rest
SPIN3	0.8096	0.1904	1.4474131360067077	4.6613673e-06	3.3779404e-06	0	0.5	1.20724	0.736304	2.53539	-6.28993	10.9804	0.0415245	0.0231371	0.0392491	0.021781372859144246	0.049880240112543106	0.035492293536663055	FALSE	BFU-e vs Rest	BFU-e	Rest
AL031005.2	0.8096	0.1904	1.4474131360067077	1.3429894e-07	1.6341191e-07	0	0.5	0.0341146	-0.0044384	2.17475	-7.609	8.16757	0.00113766	0.000723033	0.00113766	0.000723033	0.00149134	0.00132825	FALSE	BFU-e vs Rest	BFU-e	Rest
GK-AS1	0.8096	0.1904	1.4474131360067077	9.730058e-06	5.5929877e-06	0	0.5	1.37991	1.19178	1.97869	-7.06895	10.5785	0.089875	0.0423875	0.0796359	0.037462153734917764	0.10794614255428314	0.0596937	FALSE	BFU-e vs Rest	BFU-e	Rest
AC026888.1	0.8096	0.1904	1.4474131360067077	7.2579156e-09	3.5436756e-08	0	0.5	-0.516178	-0.294904	2.38745	-10.1244	7.18264	0	0.000135569	0	0.000135569	0	0.000564442	FALSE	BFU-e vs Rest	BFU-e	Rest
SMC2-AS1	0.8096	0.1904	1.4474131360067077	4.76737e-07	6.2626026e-07	0	0.5	0.20735	0.272139	2.04264	-7.41773	6.4053	0.00341297	0.00370555	0.00341297	0.00366036	0.00279366	0.00649839	FALSE	BFU-e vs Rest	BFU-e	Rest
AL360268.1	0.8096	0.1904	1.4474131360067077	1.3307925e-07	4.0796598e-07	0	0.5	-1.14339	-1.0875	1.68048	-8.1232	4.9053	0.000568828	0.00225948	0.000568828	0.0021691	0.000788725	0.0039917	FALSE	BFU-e vs Rest	BFU-e	Rest
ANKRD45	0.8096	0.1904	1.4474131360067077	4.9735524e-07	5.380715e-07	0	0.5	0.223348	0.224943	2.3225	-9.44429	9.40499	0.0039818	0.00451896	0.0039818	0.00379592	0.00400357	0.00635523	FALSE	BFU-e vs Rest	BFU-e	Rest
AC000068.1	0.8096	0.1904	1.4474131360067077	6.103867e-07	7.6455245e-07	0	0.5	-0.372778	-0.432862	1.99985	-8.32338	9.03124	0.00682594	0.00451896	0.00682594	0.00442858	0.00789243	0.00778582	FALSE	BFU-e vs Rest	BFU-e	Rest
AC009404.1	0.8096	0.1904	1.4474131360067077	4.116919e-06	5.223973e-06	0	0.5	-0.154091	-0.285502	1.96093	-7.10828	6.86806	0.0409556	0.0329432	0.038111490329920325	0.030683718197840146	0.044685836881399155	0.053793106228113174	FALSE	BFU-e vs Rest	BFU-e	Rest
AC002460.2	0.8096	0.1904	1.4474131360067077	5.108989e-07	7.3808883e-07	0	0.5	-0.574206	-0.587235	2.09698	-9.55624	7.89326	0.00455062	0.00424782	0.00455063	0.0038863	0.00553698	0.00856079	FALSE	BFU-e vs Rest	BFU-e	Rest
AC010525.1	0.8096	0.1904	1.4474131360067077	1.8196441e-07	3.8712196e-07	0	0.5	-0.791013	-0.799264	1.83785	-8.00033	6.17018	0.000568828	0.00185277	0.000568828	0.00185277	0.000506706	0.00369043	FALSE	BFU-e vs Rest	BFU-e	Rest
LINC01572	0.8096	0.1904	1.4474131360067077	0.000237707	0.000144756	0	0.5	1.18061	1.02009	2.24981	-5.41497	11.6642	2.3578	1.21699	0.663823	0.3920195218943222	2.475372076034546	1.555856466293335	FALSE	BFU-e vs Rest	BFU-e	Rest
AC016026.2	0.8096	0.1904	1.4474131360067077	6.2456127e-07	4.2522066e-07	0	0.5	0.883004	0.882176	1.95875	-9.4067	7.98114	0.00511945	0.00325365	0.00511945	0.00316327	0.00527764	0.00504296	FALSE	BFU-e vs Rest	BFU-e	Rest
AC077690.1	0.8096	0.1904	1.4474131360067077	1.1098989e-07	2.4139175e-07	0	0.5	-0.88092	-0.856541	1.92048	-10.3366	6.22465	0.000568828	0.00108455	0.000568828	0.00103936	0.000801279	0.00215634	FALSE	BFU-e vs Rest	BFU-e	Rest
RHCE	0.8096	0.1904	1.4474131360067077	6.0850984e-06	9.7107855e-05	0	0.5	-1.32445	-0.447766	3.07456	-11.1706	5.10933	0.0460751	0.397531	0.042662116040955586	0.1707713859641101	0.0498425	1.0158324241638184	FALSE	BFU-e vs Rest	BFU-e	Rest
FAM81B	0.8096	0.1904	1.4474131360067077	2.3218936e-06	2.1266771e-06	0	0.5	0.990462	0.544687	2.57521	-5.71196	13.72	0.0159272	0.0135569	0.015358361774744016	0.012291563107234912	0.019708	0.02213	FALSE	BFU-e vs Rest	BFU-e	Rest
LINC01963	0.8096	0.1904	1.4474131360067077	1.0387768e-06	1.3858264e-06	0	0.5	0.446936	-0.114008	2.64879	-6.21206	10.7894	0.00511945	0.00876678	0.00511945	0.00858602	0.00547774	0.014667230658233166	FALSE	BFU-e vs Rest	BFU-e	Rest
AC010536.1	0.8096	0.1904	1.4474131360067077	5.0251094e-07	3.4972618e-07	0	0.5	0.970844	0.891315	1.95243	-6.11379	9.76559	0.00625711	0.00262099	0.00568828	0.002621	0.00832446	0.00325888	FALSE	BFU-e vs Rest	BFU-e	Rest
AC105052.5	0.8096	0.1904	1.4474131360067077	4.6261307e-06	4.0180926e-06	0	0.5	0.572823	0.581045	1.92554	-7.31697	7.40282	0.043231	0.0307741	0.0392491	0.0257129	0.047675	0.0413812	FALSE	BFU-e vs Rest	BFU-e	Rest
LINC02241	0.8094	0.1906	1.4461162011105986	1.549003e-06	1.8550411e-06	0	0.5	0.309561	-0.0296679	2.53275	-6.77057	13.4959	0.016496	0.0117945	0.016496	0.011432961272538353	0.019043829292058945	0.019417623057961464	FALSE	BFU-e vs Rest	BFU-e	Rest
AC105430.1	0.8094	0.1906	1.4461162011105986	1.210502e-08	1.8280373e-08	0	0.5	-0.216939	-0.160501	2.26177	-9.53303	8.42514	0	0.000135569	0	0.000135569	0	0.000259865	FALSE	BFU-e vs Rest	BFU-e	Rest
AC027801.4	0.8094	0.1906	1.4461162011105986	1.12245395e-07	2.3358989e-07	0	0.5	-0.754525	-0.815422	1.93194	-7.51063	7.97913	0.00170648	0.00144607	0.00170648	0.00144607	0.00297671	0.00241804	FALSE	BFU-e vs Rest	BFU-e	Rest
CCDC65	0.8094	0.1906	1.4461162011105986	9.998479e-06	1.4334151e-05	0	0.5	0.658309	0.0426273	2.73614	-5.91451	12.0144	0.0961321	0.0837798	0.0853242	0.071264	0.11587213724851608	0.1402033269405365	FALSE	BFU-e vs Rest	BFU-e	Rest
RGPD2	0.8094	0.1906	1.4461162011105986	2.253707e-06	4.9404807e-06	0	0.5	-0.822034	-0.849032	1.77126	-5.47549	6.22905	0.0130831	0.0283791	0.013083048919226386	0.0257581	0.015332911163568497	0.0547775	FALSE	BFU-e vs Rest	BFU-e	Rest
LINC00343	0.8094	0.1906	1.4461162011105986	9.45086e-08	8.116495e-08	0	0.5	0.264	0.271551	2.08027	-7.79232	7.49434	0.00113766	0.000406706	0.00113766	0.000406706	0.00172286	0.000563204	FALSE	BFU-e vs Rest	BFU-e	Rest
TJP1	0.8094	0.1906	1.4461162011105986	8.517212e-07	1.0650785e-06	0	0.5	-0.0575552	-0.0438185	2.02491	-8.09261	7.79115	0.0113766	0.00713996	0.010238907849829348	0.00573908	0.013080772012472153	0.010980965569615364	FALSE	BFU-e vs Rest	BFU-e	Rest
KLF4	0.8094	0.1906	1.4461162011105986	5.2415207e-06	1.4576193e-05	0	0.5	-1.02741	-0.977428	1.87356	-7.6892	5.89276	0.0392492	0.0657045	0.038111490329920325	0.0587013	0.052991874516010284	0.13330994546413422	FALSE	BFU-e vs Rest	BFU-e	Rest
FAM114A1	0.8094	0.1906	1.4461162011105986	2.4809176e-06	1.9750962e-06	0	0.5	0.55079	0.542975	2.01421	-5.63476	7.17159	0.0221843	0.0146414	0.021046643913538093	0.0123368	0.0268288	0.0203396	FALSE	BFU-e vs Rest	BFU-e	Rest
AC127024.2	0.8094	0.1906	1.4461162011105986	3.4028665e-06	5.484947e-06	0	0.5	-0.119302	-0.470625	2.11036	-6.736	9.50289	0.0295791	0.0306838	0.0290102	0.029373220660671714	0.0334843	0.0539075	FALSE	BFU-e vs Rest	BFU-e	Rest
TMEM225B	0.8094	0.1906	1.4461162011105986	2.516047e-07	3.6858196e-07	0	0.5	-0.137404	-0.0896234	2.11799	-8.21365	8.38522	0.00284414	0.0021691	0.00284414	0.00185277	0.00318097	0.0037225	FALSE	BFU-e vs Rest	BFU-e	Rest
LIN9	0.8094	0.1906	1.4461162011105986	5.1480507e-05	4.2621636e-05	0	0.5	0.667666	0.585884	2.30926	-7.0708	8.43926	0.49033	0.33282	0.3236632536973866	0.20927289981471073	0.5168187022209167	0.434998	FALSE	BFU-e vs Rest	BFU-e	Rest
XKR4	0.8094	0.1906	1.4461162011105986	1.3868797e-07	2.4595758e-07	0	0.5	-0.479101	-0.445525	2.09804	-8.21126	8.60175	0	0.00189796	0	0.00180758	0	0.00306696	FALSE	BFU-e vs Rest	BFU-e	Rest
SAG	0.8094	0.1906	1.4461162011105986	2.83678e-07	3.9011132e-07	0	0.5	-0.0340755	-0.0856972	2.14099	-8.55211	9.02556	0.00227531	0.00244024	0.00227531	0.00234986	0.00249417	0.00489005	FALSE	BFU-e vs Rest	BFU-e	Rest
VWA7	0.8094	0.1906	1.4461162011105986	5.381575e-07	5.321541e-07	0	0.5	0.292858	0.169666	2.08178	-6.11095	10.4565	0.00682594	0.00307289	0.00682594	0.00298251	0.00906707	0.00483616	FALSE	BFU-e vs Rest	BFU-e	Rest
ENTPD1	0.8094	0.1906	1.4461162011105986	1.7059035e-06	1.5333452e-06	0	0.5	0.945528	0.856699	2.22951	-9.31194	10.3641	0.0182025	0.0118849	0.0170648	0.010484	0.0196455	0.0166152	FALSE	BFU-e vs Rest	BFU-e	Rest
AC025917.1	0.8094	0.1906	1.4461162011105986	3.0316153e-06	5.70253e-06	0	0.5	-0.548214	-0.618033	1.8892	-9.0922	8.87813	0.0318544	0.0335306	0.0290102	0.0314068	0.0399567	0.0561411	FALSE	BFU-e vs Rest	BFU-e	Rest
DLK2	0.8094	0.1906	1.4461162011105986	2.7994852e-07	1.9822525e-07	0	0.5	0.940748	0.678757	2.30555	-8.59654	9.79657	0.00284414	0.00158163	0.00284414	0.00158163	0.00299276	0.00218479	FALSE	BFU-e vs Rest	BFU-e	Rest
AC097662.1	0.8094	0.1906	1.4461162011105986	3.5871406e-06	2.3283185e-06	0	0.5	1.03771	0.846323	2.11983	-5.2037	9.80679	0.0341297	0.0186181	0.028441410693970392	0.015725970446021146	0.0411037	0.026364492252469063	FALSE	BFU-e vs Rest	BFU-e	Rest
TELO2	0.8094	0.1906	1.4461162011105986	1.815876e-05	1.1967118e-05	0	0.5	1.17011	1.00091	2.0975	-5.02265	9.69791	0.154152	0.0858583	0.13594994311717845	0.077229	0.1837443709373474	0.11777933686971664	FALSE	BFU-e vs Rest	BFU-e	Rest
AC022467.1	0.8094	0.1906	1.4461162011105986	1.0166459e-07	7.7752226e-08	0	0.5	0.864667	0.624344	2.38699	-6.51233	10.5734	0.000568828	0.000406706	0.000568828	0.000406706	0.000534613	0.00071612	FALSE	BFU-e vs Rest	BFU-e	Rest
FANCG	0.8094	0.1906	1.4461162011105986	7.090813e-06	4.6455584e-06	0	0.5	1.0598	0.988311	1.96127	-5.35108	8.2752	0.0585894	0.0347507	0.055176336746302554	0.0330336	0.0678604	0.0474122	FALSE	BFU-e vs Rest	BFU-e	Rest
NRM	0.8094	0.1906	1.4461162011105986	1.581086e-05	8.062439e-06	0	0.5	1.61564	1.25375	2.21661	-4.30586	11.2428	0.151877	0.0630384	0.132537	0.057707081205656124	0.16852720081806183	0.0842106	FALSE	BFU-e vs Rest	BFU-e	Rest
KIF6	0.8094	0.1906	1.4461162011105986	3.7635584e-06	2.4213132e-06	0	0.5	1.24283	0.998875	2.13123	-5.85082	9.8617	0.0284414	0.0191604	0.025028441410693946	0.016223055718740206	0.0314773	0.025660965591669083	FALSE	BFU-e vs Rest	BFU-e	Rest
UNC13B	0.8094	0.1906	1.4461162011105986	1.5541322e-05	1.3533181e-05	0	0.5	0.876876	0.602766	2.31885	-6.33097	10.3248	0.138225	0.106374	0.10750853242320806	0.0764156	0.15318219363689423	0.13207203149795532	FALSE	BFU-e vs Rest	BFU-e	Rest
C12orf40	0.8092	0.19079999999999997	1.4448203062263887	4.8756574e-06	2.9506525e-06	0	0.5	1.19297	1.12174	2.13071	-8.26128	10.7492	0.0500569	0.0236342	0.0449374	0.0215102	0.054491255432367325	0.0323467	FALSE	BFU-e vs Rest	BFU-e	Rest
CITED2	0.8092	0.19079999999999997	1.4448203062263887	3.972051e-05	8.008392e-05	0	0.5	0.0632694	0.125202	2.11045	-7.91754	6.48091	0.32025	0.330334	0.24118316268486886	0.2169099371864848	0.3857608139514923	0.7841858863830566	FALSE	BFU-e vs Rest	BFU-e	Rest
AL139385.1	0.8092	0.19079999999999997	1.4448203062263887	1.3387707e-07	1.2065516e-07	0	0.5	0.367864	0.357134	2.02227	-8.1169	13.6647	0.00170648	0.000858602	0.00170648	0.000858602	0.0019876	0.00184895	FALSE	BFU-e vs Rest	BFU-e	Rest
CCDC120	0.8092	0.19079999999999997	1.4448203062263887	2.5228921e-06	3.7192392e-06	0	0.5	0.0456326	-0.399993	2.17251	-5.23817	8.34872	0.0216155	0.0218266	0.021046643913538093	0.020651633602964563	0.0279059	0.0361307	FALSE	BFU-e vs Rest	BFU-e	Rest
MED12L	0.8092	0.19079999999999997	1.4448203062263887	0.000261999	0.00019105	0	0.5	1.26322	0.775844	2.82385	-6.79078	17.008	2.39193	1.32168	0.6757679180887399	0.4460662479099541	2.6802492141723633	1.9926509857177734	FALSE	BFU-e vs Rest	BFU-e	Rest
PLCD3	0.8092	0.19079999999999997	1.4448203062263887	2.0729e-06	1.3702336e-06	0	0.5	1.12648	0.816737	2.28823	-7.37952	11.5171	0.016496	0.00921868	0.015927189988623424	0.00894753	0.0175999	0.014575108885765076	FALSE	BFU-e vs Rest	BFU-e	Rest
CARD9	0.8092	0.19079999999999997	1.4448203062263887	6.6913663e-06	3.0923313e-06	0	0.5	1.88733	1.37099	2.40672	-4.31218	13.1351	0.059727	0.0216006	0.055176336746302554	0.020787202313706125	0.0675331	0.0308274	FALSE	BFU-e vs Rest	BFU-e	Rest
CFAP44-AS1	0.8092	0.19079999999999997	1.4448203062263887	4.5711618e-06	2.4074973e-06	0	0.5	1.65247	1.20591	2.32834	-9.4185	14.7401	0.0489192	0.0202901	0.0449374	0.019115188214560194	0.0560731	0.025730999186635017	FALSE	BFU-e vs Rest	BFU-e	Rest
AL121759.1	0.8092	0.19079999999999997	1.4448203062263887	1.7024409e-07	1.3915887e-07	0	0.5	0.460745	0.376099	2.28008	-8.8411	9.76997	0.00170648	0.00103936	0.00170648	0.00103936	0.00219067	0.00147154	FALSE	BFU-e vs Rest	BFU-e	Rest
CISH	0.8092	0.19079999999999997	1.4448203062263887	5.2973055e-06	1.747813e-05	0	0.5	-1.32246	-1.11188	2.00085	-8.65172	5.94875	0.0449374	0.0777246	0.042662116040955586	0.0683718	0.0539607	0.17350052297115326	FALSE	BFU-e vs Rest	BFU-e	Rest
TDRKH	0.8092	0.19079999999999997	1.4448203062263887	3.852358e-06	2.0946632e-06	0	0.5	1.4447	1.37212	1.75788	-4.63693	7.90704	0.0369738	0.0148674	0.036405	0.014053956346875217	0.0428783	0.0226137	FALSE	BFU-e vs Rest	BFU-e	Rest
AL139423.2	0.8092	0.19079999999999997	1.4448203062263887	3.5078236e-07	3.599369e-07	0	0.5	-0.029519	-0.0381403	2.16404	-8.15983	7.85677	0.00341297	0.00262099	0.00341297	0.002621	0.00292296	0.0037845	FALSE	BFU-e vs Rest	BFU-e	Rest
EHD4	0.8092	0.19079999999999997	1.4448203062263887	1.1360795e-05	6.060838e-06	0	0.5	1.6842	1.20373	2.53124	-6.15427	15.0893	0.103527	0.0452344	0.0915813	0.0394505	0.11247604340314865	0.0639921	FALSE	BFU-e vs Rest	BFU-e	Rest
MTUS2	0.8092	0.19079999999999997	1.4448203062263887	3.927405e-06	3.5737469e-06	0	0.5	0.149366	0.034339	2.27686	-8.13032	9.04152	0.0403868	0.0233178	0.0318544	0.019386325636043318	0.051625482738018036	0.037470441311597824	FALSE	BFU-e vs Rest	BFU-e	Rest
FAM217B	0.8092	0.19079999999999997	1.4448203062263887	1.36917e-05	6.1519986e-06	0	0.5	2.10358	2.05363	2.26838	-5.23251	9.62858	0.112059	0.0479004	0.0995449	0.0439695	0.13024522364139557	0.0618665	FALSE	BFU-e vs Rest	BFU-e	Rest
AC011472.1	0.8092	0.19079999999999997	1.4448203062263887	2.0844809e-07	2.6462976e-07	0	0.5	-0.0921496	-0.146497	2.0747	-6.80734	8.08792	0.00113766	0.00180758	0.00113766	0.00176239	0.00135013	0.00284863	FALSE	BFU-e vs Rest	BFU-e	Rest
AL008729.2	0.8092	0.19079999999999997	1.4448203062263887	3.6266917e-07	2.8552282e-07	0	0.5	0.573762	0.479645	2.12782	-7.45518	8.95936	0.00455062	0.00198834	0.00455063	0.00198834	0.00541186	0.00293723	FALSE	BFU-e vs Rest	BFU-e	Rest
AC068700.1	0.8092	0.19079999999999997	1.4448203062263887	1.5928963e-07	3.0401083e-07	0	0.5	-0.536575	-0.566186	2.08269	-8.76645	7.00748	0.00170648	0.00194315	0.00170648	0.00194315	0.00213137	0.00317944	FALSE	BFU-e vs Rest	BFU-e	Rest
AC009716.1	0.8092	0.19079999999999997	1.4448203062263887	4.1142794e-06	3.158542e-06	0	0.5	1.29894	0.598826	2.97267	-11.9988	15.7691	0.0403868	0.0206517	0.0375427	0.019069998644313007	0.0441754	0.0317477	FALSE	BFU-e vs Rest	BFU-e	Rest
B9D1	0.809	0.19099999999999995	1.443525449016782	9.829274e-06	6.955842e-06	0	0.5	1.09159	1.0566	1.80862	-6.49603	6.68234	0.0875997	0.0507022	0.0790671	0.044285778842242524	0.0971	0.0688501	FALSE	BFU-e vs Rest	BFU-e	Rest
AP003467.1	0.809	0.19099999999999995	1.443525449016782	2.739829e-07	2.02495e-07	0	0.5	0.630003	0.617344	2.13822	-7.49228	9.27484	0.00227531	0.000994171	0.00227531	0.000948981	0.00297095	0.00168642	FALSE	BFU-e vs Rest	BFU-e	Rest
AC010255.1	0.809	0.19099999999999995	1.443525449016782	3.981324e-06	3.319317e-06	0	0.5	0.772294	0.456853	2.52617	-7.62433	13.8268	0.0324232	0.0237697	0.0318544	0.021691	0.038162440061569214	0.035919077694416046	FALSE	BFU-e vs Rest	BFU-e	Rest
PRSS27	0.809	0.19099999999999995	1.443525449016782	1.398321e-06	1.8051862e-06	0	0.5	0.285792	-0.0905313	2.2638	-6.43702	9.52124	0.0130831	0.0110263	0.013083048919226386	0.010709928148583356	0.015462152659893036	0.0184884	FALSE	BFU-e vs Rest	BFU-e	Rest
C5	0.809	0.19099999999999995	1.443525449016782	3.4621294e-06	2.472051e-06	0	0.5	0.737288	0.66922	1.98925	-6.19939	8.12304	0.0267349	0.0169913	0.0261661	0.015454833024538024	0.0318309	0.028932685032486916	FALSE	BFU-e vs Rest	BFU-e	Rest
AC012065.4	0.809	0.19099999999999995	1.443525449016782	5.799352e-07	3.5253763e-07	0	0.5	1.0813	0.986445	1.96283	-5.55812	10.948	0.00625711	0.00244024	0.00625711	0.00244024	0.00654314	0.0036431	FALSE	BFU-e vs Rest	BFU-e	Rest
TMC3-AS1	0.809	0.19099999999999995	1.443525449016782	2.5330467e-06	2.1038113e-06	0	0.5	0.767777	0.369148	2.53563	-5.81883	11.3248	0.0261661	0.0140088	0.0238908	0.012381942247729287	0.030121248215436935	0.023203540593385696	FALSE	BFU-e vs Rest	BFU-e	Rest
AC104116.1	0.809	0.19099999999999995	1.443525449016782	5.191475e-08	7.440673e-08	0	0.5	-0.127302	-0.117937	2.02282	-7.26304	5.98456	0	0.000316327	0	0.000316327	0	0.000662671	FALSE	BFU-e vs Rest	BFU-e	Rest
AL355499.1	0.809	0.19099999999999995	1.443525449016782	3.0438892e-07	3.2941762e-07	0	0.5	0.227451	0.243708	2.11168	-6.89155	9.14504	0.00227531	0.00239505	0.00227531	0.00234986	0.00234452	0.00389801	FALSE	BFU-e vs Rest	BFU-e	Rest
SLC25A35	0.809	0.19099999999999995	1.443525449016782	3.924901e-06	2.4626145e-06	0	0.5	1.156	1.07158	1.73531	-4.7077	6.99851	0.0420933	0.0184374	0.0409556	0.017895069817886137	0.0494744	0.0253262	FALSE	BFU-e vs Rest	BFU-e	Rest
TMC7	0.809	0.19099999999999995	1.443525449016782	3.5602375e-07	4.7376835e-07	0	0.5	-0.260921	-0.291932	2.19109	-8.33992	12.1079	0.00341297	0.00343441	0.00341297	0.00334403	0.00423878	0.00526818	FALSE	BFU-e vs Rest	BFU-e	Rest
AC025048.7	0.809	0.19099999999999995	1.443525449016782	3.0085946e-08	4.029061e-08	0	0.5	0.225108	0.19719	2.24624	-8.18963	12.3349	0	0.000225948	0	0.000225948	0	0.000550326	FALSE	BFU-e vs Rest	BFU-e	Rest
ARHGAP19	0.809	0.19099999999999995	1.443525449016782	2.1938919e-05	1.9228153e-05	0	0.5	0.766102	0.791939	1.75156	-4.8423	6.52154	0.209328	0.139634	0.16496018202502824	0.10709928148582806	0.22599515318870544	0.20454733073711395	FALSE	BFU-e vs Rest	BFU-e	Rest
LINC01816	0.809	0.19099999999999995	1.443525449016782	2.6628967e-07	3.0171574e-07	0	0.5	0.214938	0.155324	2.15329	-7.85462	8.36634	0.00113766	0.00212391	0.00113766	0.00207872	0.00132329	0.00338636	FALSE	BFU-e vs Rest	BFU-e	Rest
AC107959.2	0.809	0.19099999999999995	1.443525449016782	3.1973963e-07	5.592547e-07	0	0.5	0.138075	0.206536	2.1445	-9.34176	7.41861	0.00284414	0.00212391	0.00284414	0.00212391	0.00329414	0.00499928	FALSE	BFU-e vs Rest	BFU-e	Rest
Z97192.1	0.809	0.19099999999999995	1.443525449016782	1.1059302e-06	7.0536504e-07	0	0.5	0.786993	0.747277	1.89567	-6.38268	8.57977	0.00853242	0.0047901	0.00796359	0.00469972	0.00965136	0.00705877	FALSE	BFU-e vs Rest	BFU-e	Rest
CFAP53	0.809	0.19099999999999995	1.443525449016782	3.3226531e-06	5.538459e-06	0	0.5	-0.732372	-0.826261	1.81681	-7.53659	7.16044	0.0290102	0.0308193	0.0267349	0.028379050115233593	0.033607903867959976	0.0571112	FALSE	BFU-e vs Rest	BFU-e	Rest
ALKBH2	0.8088	0.19120000000000004	1.4422316271517028	6.7198976e-06	3.778098e-06	0	0.5	1.31999	1.35058	1.71627	-4.95273	9.06728	0.0523322	0.0282435	0.0466439	0.027023363007817974	0.0652431	0.0391374	FALSE	BFU-e vs Rest	BFU-e	Rest
RAB3A	0.8088	0.19120000000000004	1.4422316271517028	2.3461433e-07	2.2862582e-07	0	0.5	-0.115808	-0.110927	2.19024	-8.17242	11.1022	0.00455063	0.00108455	0.0039818	0.00108455	0.00557436	0.00210381	FALSE	BFU-e vs Rest	BFU-e	Rest
PRKCA-AS1	0.8088	0.19120000000000004	1.4422316271517028	1.8971899e-06	1.3581877e-06	0	0.5	1.16185	0.637551	2.64673	-5.73127	11.6041	0.019909	0.00962539	0.018771331058020462	0.00863121	0.0242763	0.013841815292835236	FALSE	BFU-e vs Rest	BFU-e	Rest
AL008729.1	0.8088	0.19120000000000004	1.4422316271517028	7.09228e-07	1.0599066e-06	0	0.5	-0.261307	-0.350537	1.93515	-7.02373	6.84544	0.00625711	0.00632655	0.00625711	0.00623616	0.00638266	0.011213813908398151	FALSE	BFU-e vs Rest	BFU-e	Rest
LINC01585	0.8088	0.19120000000000004	1.4422316271517028	2.5461804e-07	2.2433039e-07	0	0.5	0.625563	0.471313	2.21706	-6.46432	9.43678	0.00284414	0.00149126	0.00284414	0.00144607	0.00271216	0.0022704	FALSE	BFU-e vs Rest	BFU-e	Rest
INE1	0.8088	0.19120000000000004	1.4422316271517028	7.0496156e-07	1.0404408e-06	0	0.5	-0.521557	-0.581626	1.98617	-7.43155	9.04715	0.00625711	0.00700439	0.00625711	0.00686881	0.00651743	0.011269276961684227	FALSE	BFU-e vs Rest	BFU-e	Rest
FMN2	0.8088	0.19120000000000004	1.4422316271517028	2.8016538e-07	5.880586e-07	0	0.5	-0.920564	-0.942276	1.75879	-7.37576	5.6094	0.00170648	0.00325365	0.00170648	0.00320846	0.00259732	0.00568875	FALSE	BFU-e vs Rest	BFU-e	Rest
AC024475.1	0.8088	0.19120000000000004	1.4422316271517028	3.622933e-07	5.177771e-07	0	0.5	-0.503079	-0.535864	2.10707	-9.46415	8.39795	0.00227531	0.00289213	0.00227531	0.00289213	0.00311352	0.00572475	FALSE	BFU-e vs Rest	BFU-e	Rest
GADD45G	0.8088	0.19120000000000004	1.4422316271517028	1.8488716e-06	2.5918018e-06	0	0.5	0.0189318	-0.0504246	1.98259	-7.56852	7.33746	0.0147895	0.0143703	0.014789533560864609	0.013376112793167408	0.016663767397403717	0.027761666104197502	FALSE	BFU-e vs Rest	BFU-e	Rest
DNAJC5B	0.8088	0.19120000000000004	1.4422316271517028	1.4850265e-07	1.4934751e-07	0	0.5	0.106221	0.0739002	2.29704	-8.18966	9.24361	0.00113766	0.000903791	0.00113766	0.000903791	0.00104329	0.00148807	FALSE	BFU-e vs Rest	BFU-e	Rest
AC002401.1	0.8088	0.19120000000000004	1.4422316271517028	2.9350937e-07	2.6545052e-07	0	0.5	0.4124	0.391006	2.03372	-8.1996	8.39885	0.00170648	0.00176239	0.00170648	0.00176239	0.00127809	0.00278876	FALSE	BFU-e vs Rest	BFU-e	Rest
NFE2L3	0.8088	0.19120000000000004	1.4422316271517028	3.754885e-05	9.051574e-05	0	0.5	-0.86389	-0.764547	2.06727	-7.59673	8.42662	0.321388	0.472768	0.21899886234357197	0.26331962583034263	0.41162362694740295	0.9038217663764954	FALSE	BFU-e vs Rest	BFU-e	Rest
LRRC49	0.8088	0.19120000000000004	1.4422316271517028	5.789358e-06	5.9097706e-06	0	0.5	0.669354	0.444465	2.41684	-7.62476	10.4316	0.0523322	0.0398571	0.045506257110352624	0.0307741	0.0580522	0.061162520200014114	FALSE	BFU-e vs Rest	BFU-e	Rest
PDK2	0.8088	0.19120000000000004	1.4422316271517028	1.5071829e-06	1.1505833e-06	0	0.5	1.10144	0.811393	2.31914	-6.36729	10.1749	0.0125142	0.00668806	0.012514220705346978	0.00655249	0.015162542462348938	0.010975521057844162	FALSE	BFU-e vs Rest	BFU-e	Rest
LINC02492	0.8088	0.19120000000000004	1.4422316271517028	1.00753994e-07	1.3604736e-07	0	0.5	-0.394364	-0.44288	2.09369	-8.97099	7.21964	0.000568828	0.000677844	0.000568828	0.000677844	0.000467018	0.0011629	FALSE	BFU-e vs Rest	BFU-e	Rest
AC110614.1	0.8088	0.19120000000000004	1.4422316271517028	1.4551105e-07	1.2273925e-07	0	0.5	0.565373	0.448776	2.2484	-8.32324	11.0991	0.000568828	0.00108455	0.000568828	0.00103936	0.000454626	0.00148087	FALSE	BFU-e vs Rest	BFU-e	Rest
FBXO5	0.8086	0.19140000000000001	1.4409388383082682	3.025757e-05	4.054587e-05	0	0.5	0.300727	0.510081	1.94173	-6.88638	5.1312	0.273037	0.291066	0.21046643913538085	0.16756292647656004	0.298525	0.4312337338924408	FALSE	BFU-e vs Rest	BFU-e	Rest
AC008592.2	0.8086	0.19140000000000001	1.4409388383082682	1.3566942e-06	1.0467645e-06	0	0.5	0.623545	0.525905	2.18624	-8.62573	10.1865	0.00625711	0.00750147	0.00625711	0.00677844	0.00661517	0.011596156284213066	FALSE	BFU-e vs Rest	BFU-e	Rest
RIBC2	0.8086	0.19140000000000001	1.4409388383082682	6.420087e-06	7.763808e-06	0	0.5	0.222012	0.333494	2.07391	-7.66137	8.26021	0.0625711	0.0545883	0.057451649601820184	0.0476298	0.0749014	0.0840455	FALSE	BFU-e vs Rest	BFU-e	Rest
AC099066.2	0.8086	0.19140000000000001	1.4409388383082682	1.5001062e-07	2.472101e-07	0	0.5	-0.604948	-0.628191	2.02895	-8.24192	7.40411	0.000568828	0.00153644	0.000568828	0.00144607	0.000767649	0.00262049	FALSE	BFU-e vs Rest	BFU-e	Rest
AC124242.1	0.8086	0.19140000000000001	1.4409388383082682	7.253786e-07	1.6760151e-06	0	0.5	-0.161478	0.120608	2.25545	-7.45582	7.25353	0.00568828	0.00709477	0.00455063	0.00637173	0.00761419	0.018630651757121086	FALSE	BFU-e vs Rest	BFU-e	Rest
AC005696.1	0.8086	0.19140000000000001	1.4409388383082682	9.95142e-07	6.580015e-07	0	0.5	0.882839	0.731451	2.19317	-7.5084	11.2338	0.00853242	0.00497086	0.00853242	0.00497085	0.011288782581686974	0.00653452	FALSE	BFU-e vs Rest	BFU-e	Rest
AHRR	0.8086	0.19140000000000001	1.4409388383082682	0.000213752	0.000127208	0	0.5	1.89976	1.14205	2.92501	-6.61237	11.5681	1.97952	0.834659	0.6757679180887399	0.372543	2.191633939743042	1.274743676185608	FALSE	BFU-e vs Rest	BFU-e	Rest
LINC01862	0.8086	0.19140000000000001	1.4409388383082682	1.4159126e-07	2.6402125e-07	0	0.5	-0.40638	-0.391391	2.02202	-9.11185	5.9652	0.00170648	0.00112974	0.00170648	0.00108455	0.00184612	0.00256806	FALSE	BFU-e vs Rest	BFU-e	Rest
AC008571.2	0.8086	0.19140000000000001	1.4409388383082682	9.332876e-08	1.3176621e-07	0	0.5	-0.140567	-0.148081	2.14184	-7.49235	7.90848	0	0.000858602	0	0.000858602	0	0.00146854	FALSE	BFU-e vs Rest	BFU-e	Rest
MLF1	0.8086	0.19140000000000001	1.4409388383082682	2.4473837e-05	4.1610223e-05	0	0.5	-0.631789	-0.64579	1.93712	-7.72605	7.43482	0.197952	0.215963	0.13708759954493727	0.1360657960142729	0.23426583409309387	0.42175614833831787	FALSE	BFU-e vs Rest	BFU-e	Rest
KLHL24	0.8086	0.19140000000000001	1.4409388383082682	3.9333223e-05	9.454017e-05	0	0.5	-0.94326	-0.96654	1.75456	-6.32005	4.84692	0.306029	0.421071	0.22411831626848663	0.2711826110533526	0.3835575580596924	0.9509418606758118	FALSE	BFU-e vs Rest	BFU-e	Rest
APOBEC3D	0.8086	0.19140000000000001	1.4409388383082682	2.978567e-06	1.5492109e-06	0	0.5	1.48321	1.31252	1.8809	-5.5225	8.70379	0.0238908	0.0123368	0.0238908	0.012020425685751788	0.029739120975136757	0.016774291172623634	FALSE	BFU-e vs Rest	BFU-e	Rest
LIPG	0.8086	0.19140000000000001	1.4409388383082682	2.2403424e-07	4.428166e-07	0	0.5	-0.692304	-0.708678	2.07233	-8.4889	8.16245	0.000568828	0.00275656	0.000568828	0.002621	0.00048701	0.00507329	FALSE	BFU-e vs Rest	BFU-e	Rest
AC017100.1	0.8086	0.19140000000000001	1.4409388383082682	2.955451e-07	4.3324187e-07	0	0.5	-0.549076	-0.615081	1.93532	-7.85284	6.66374	0.00341297	0.00248543	0.00341297	0.00234986	0.00474941	0.00454364	FALSE	BFU-e vs Rest	BFU-e	Rest
RPS6KA2	0.8086	0.19140000000000001	1.4409388383082682	1.359372e-05	1.51800605e-05	0	0.5	0.198036	0.101439	1.85077	-6.03064	7.05828	0.112059	0.0932245	0.0813424	0.0662027	0.12933814525604248	0.15818390250205994	FALSE	BFU-e vs Rest	BFU-e	Rest
IPP	0.8086	0.19140000000000001	1.4409388383082682	1.0033016e-05	7.49949e-06	0	0.5	1.13483	1.01811	1.92483	-4.69217	7.06474	0.0961321	0.0587004	0.0824801	0.0513354	0.1045316532254219	0.0785421	FALSE	BFU-e vs Rest	BFU-e	Rest
AC006027.1	0.8086	0.19140000000000001	1.4409388383082682	3.0406275e-07	2.8241047e-07	0	0.5	0.689361	0.48195	2.28976	-9.88832	11.0951	0.00113766	0.0017172	0.00113766	0.0017172	0.00142782	0.00254359	FALSE	BFU-e vs Rest	BFU-e	Rest
AC012186.2	0.8086	0.19140000000000001	1.4409388383082682	8.49002e-08	7.423071e-08	0	0.5	0.231949	0.244595	2.14111	-7.80139	10.3184	0.00113766	0.000361517	0.00113766	0.000361517	0.00108345	0.000600589	FALSE	BFU-e vs Rest	BFU-e	Rest
AK7	0.8084	0.1916	1.4396470801707542	7.818865e-06	6.6335624e-06	0	0.5	0.667824	0.615499	1.83743	-5.01951	6.28369	0.0779295	0.0484879	0.069397	0.0410773	0.0919818	0.0708869	FALSE	BFU-e vs Rest	BFU-e	Rest
AC114781.2	0.8084	0.1916	1.4396470801707542	1.615997e-06	2.1682445e-06	0	0.5	-0.127033	-0.18082	2.13	-9.27365	7.55227	0.019909	0.0146414	0.0193402	0.013602060644403344	0.0230774	0.0221675	FALSE	BFU-e vs Rest	BFU-e	Rest
LINC02054	0.8084	0.1916	1.4396470801707542	3.0057433e-07	2.2881005e-07	0	0.5	0.244153	0.255844	2.31939	-9.50377	12.3017	0.00455062	0.00108455	0.0039818	0.00108455	0.00673071	0.00249547	FALSE	BFU-e vs Rest	BFU-e	Rest
AC010327.5	0.8084	0.1916	1.4396470801707542	1.0067317e-06	2.417209e-06	0	0.5	-0.815152	-0.78584	1.96898	-9.40195	9.52123	0.00967008	0.0125627	0.00967008	0.012427131817976474	0.0097411	0.023427797481417656	FALSE	BFU-e vs Rest	BFU-e	Rest
MMACHC	0.8084	0.1916	1.4396470801707542	5.2138353e-06	3.0219235e-06	0	0.5	1.16014	1.05926	1.99886	-8.46243	9.74526	0.0443686	0.0230015	0.0409556	0.0218718	0.0496045	0.0314432	FALSE	BFU-e vs Rest	BFU-e	Rest
PLXNA1	0.8084	0.1916	1.4396470801707542	1.9001825e-06	2.1706162e-06	0	0.5	-0.140082	-0.163795	1.98893	-6.95672	9.35112	0.0142207	0.0158616	0.013651877133105794	0.015500022594785211	0.0143745	0.0220056	FALSE	BFU-e vs Rest	BFU-e	Rest
AC025580.3	0.8084	0.1916	1.4396470801707542	3.5475225e-07	3.7727662e-07	0	0.5	0.691295	0.376578	2.51025	-8.06451	9.529	0.00341297	0.00239505	0.00341297	0.00234986	0.003211	0.00360226	FALSE	BFU-e vs Rest	BFU-e	Rest
DENND10	0.8084	0.1916	1.4396470801707542	6.221649e-05	3.189261e-05	0	0.5	1.55992	1.43265	1.84776	-6.24945	8.69754	0.544369	0.252976	0.37144482366325915	0.18044195399700744	0.6238179206848145	0.3314482271671295	FALSE	BFU-e vs Rest	BFU-e	Rest
AC003005.2	0.8084	0.1916	1.4396470801707542	5.455351e-07	5.093844e-07	0	0.5	0.856692	0.45287	2.56316	-8.40793	10.1863	0.00341297	0.00370555	0.00341297	0.00366036	0.00361334	0.0055191	FALSE	BFU-e vs Rest	BFU-e	Rest
AP006621.1	0.8084	0.1916	1.4396470801707542	2.001063e-07	2.462011e-07	0	0.5	-0.357255	-0.408183	2.01147	-6.9065	6.50921	0.00341297	0.00103936	0.00341297	0.00103936	0.00495601	0.00206038	FALSE	BFU-e vs Rest	BFU-e	Rest
ERICH6B	0.8084	0.1916	1.4396470801707542	2.6868386e-07	5.1900287e-07	0	0.5	-0.421882	-0.479955	2.06463	-7.20651	6.63982	0.000568828	0.00316327	0.000568828	0.00316327	0.000609611	0.00504204	FALSE	BFU-e vs Rest	BFU-e	Rest
AXDND1	0.8084	0.1916	1.4396470801707542	1.8702232e-06	2.6632904e-06	0	0.5	0.148669	-0.148085	2.4199	-6.7082	12.7275	0.0159272	0.0166298	0.013083048919226386	0.013466491933661782	0.019343547523021698	0.028922870755195618	FALSE	BFU-e vs Rest	BFU-e	Rest
C1GALT1C1	0.8084	0.1916	1.4396470801707542	1.50002015e-05	8.659441e-06	0	0.5	1.46067	1.32235	2.07798	-6.31649	8.76605	0.149033	0.065569	0.1313993174061432	0.0587013	0.16321693360805511	0.0875201	FALSE	BFU-e vs Rest	BFU-e	Rest
SCARNA9	0.8082	0.19179999999999997	1.4383563504305688	2.4220736e-07	3.6205483e-07	0	0.5	-0.166619	-0.129853	2.13014	-8.35131	7.79945	0	0.00180758	0	0.00180758	0	0.00389579	FALSE	BFU-e vs Rest	BFU-e	Rest
AC002550.1	0.8082	0.19179999999999997	1.4383563504305688	7.1566575e-07	5.882563e-07	0	0.5	0.714797	0.382846	2.47118	-8.16976	11.1677	0.00796359	0.0043382	0.00796359	0.00429301	0.0113236	0.00625587	FALSE	BFU-e vs Rest	BFU-e	Rest
PTPRF	0.8082	0.19179999999999997	1.4383563504305688	9.513613e-07	6.731301e-06	0	0.5	-1.0859	-0.663527	2.59307	-9.93298	8.30816	0.00967008	0.0218266	0.00967008	0.018889240363324258	0.010386230424046516	0.0700122	FALSE	BFU-e vs Rest	BFU-e	Rest
AL031710.2	0.8082	0.19179999999999997	1.4383563504305688	5.3269156e-07	4.8097377e-07	0	0.5	0.487465	0.477556	2.00318	-6.32187	7.34842	0.00455062	0.00311808	0.0039818	0.00307289	0.00521565	0.00478032	FALSE	BFU-e vs Rest	BFU-e	Rest
CNTD1	0.8082	0.19179999999999997	1.4383563504305688	1.8023211e-06	3.766778e-06	0	0.5	-0.997595	-1.03808	1.70804	-7.81865	6.27785	0.0153584	0.020968	0.014220705346985201	0.018889240363324258	0.020275749266147614	0.039636194705963135	FALSE	BFU-e vs Rest	BFU-e	Rest
AURKA	0.8082	0.19179999999999997	1.4383563504305688	1.6328979e-05	1.6918404e-05	0	0.5	0.882406	0.769797	2.13875	-6.88409	7.68449	0.166666	0.113152	0.13538111490329904	0.0844141	0.18619240820407867	0.1691252738237381	FALSE	BFU-e vs Rest	BFU-e	Rest
AL139289.1	0.8082	0.19179999999999997	1.4383563504305688	2.5957436e-07	3.7553414e-07	0	0.5	-0.313716	-0.213485	2.0358	-8.77692	6.88027	0.00341297	0.00207872	0.00341297	0.00207872	0.00355943	0.00407979	FALSE	BFU-e vs Rest	BFU-e	Rest
AC034102.3	0.8082	0.19179999999999997	1.4383563504305688	5.6470657e-07	7.3762175e-07	0	0.5	0.120242	0.177444	2.14041	-8.77045	9.08229	0.00511945	0.00429301	0.00511945	0.00406706	0.00658567	0.00793037	FALSE	BFU-e vs Rest	BFU-e	Rest
AL645939.5	0.8082	0.19179999999999997	1.4383563504305688	3.704885e-07	7.535729e-07	0	0.5	-0.476893	-0.392057	2.17245	-9.48866	7.5056	0.00341297	0.00474491	0.00341297	0.00442858	0.00419529	0.00830039	FALSE	BFU-e vs Rest	BFU-e	Rest
AC005740.5	0.8082	0.19179999999999997	1.4383563504305688	1.1029184e-07	1.6603725e-07	0	0.5	-0.239516	-0.242001	2.20376	-8.1965	9.86438	0.000568828	0.00112974	0.000568828	0.00108455	0.00080049	0.00195498	FALSE	BFU-e vs Rest	BFU-e	Rest
AL355612.1	0.8082	0.19179999999999997	1.4383563504305688	2.063811e-05	1.2592753e-05	0	0.5	1.30815	1.00094	2.52259	-8.6043	13.134	0.183731	0.0828311	0.13367463026166082	0.0614578	0.22355963289737701	0.12817132472991943	FALSE	BFU-e vs Rest	BFU-e	Rest
AL512380.2	0.8082	0.19179999999999997	1.4383563504305688	2.5862792e-06	1.564811e-06	0	0.5	1.41679	1.15106	2.15136	-7.30052	12.4898	0.0210466	0.00989652	0.018771331058020462	0.00881197	0.0244835	0.014902524650096893	FALSE	BFU-e vs Rest	BFU-e	Rest
TMEM251	0.8082	0.19179999999999997	1.4383563504305688	1.5474006e-05	6.8563586e-06	0	0.5	2.13658	2.07984	2.26823	-8.72507	8.59482	0.141069	0.0523288	0.12684869169510793	0.0484884	0.15543200075626373	0.0698509	FALSE	BFU-e vs Rest	BFU-e	Rest
AC004832.5	0.8082	0.19179999999999997	1.4383563504305688	2.1969869e-07	1.7814361e-07	0	0.5	0.736011	0.716607	2.04966	-7.68292	8.89513	0.00170648	0.00117493	0.00170648	0.00117493	0.00218055	0.00143331	FALSE	BFU-e vs Rest	BFU-e	Rest
SNX20	0.8082	0.19179999999999997	1.4383563504305688	3.9862007e-06	2.4896299e-06	0	0.5	1.87412	1.01129	3.13412	-7.29891	14.8945	0.0301479	0.0163135	0.027303754266211577	0.016042297437751457	0.032524194568395615	0.0262313	FALSE	BFU-e vs Rest	BFU-e	Rest
TAB3-AS2	0.8082	0.19179999999999997	1.4383563504305688	1.0436991e-07	1.5294675e-07	0	0.5	0.105072	0.154223	2.1611	-8.79286	7.40148	0	0.000813412	0	0.000813412	0	0.00203615	FALSE	BFU-e vs Rest	BFU-e	Rest
AC092171.4	0.8082	0.19179999999999997	1.4383563504305688	7.1468014e-07	7.433501e-07	0	0.5	0.113405	0.0263996	2.21236	-9.30649	8.45015	0.00625711	0.00429301	0.00625711	0.00429301	0.00629532	0.00691174	FALSE	BFU-e vs Rest	BFU-e	Rest
NR2F1-AS1	0.808	0.19199999999999995	1.4370666467862199	2.5224418e-07	2.7606188e-07	0	0.5	-0.0533439	-0.0817718	2.11072	-8.1144	11.2424	0.00284414	0.00153644	0.00284414	0.00153645	0.00305083	0.00302502	FALSE	BFU-e vs Rest	BFU-e	Rest
SMIM29	0.808	0.19199999999999995	1.4370666467862199	1.0288145e-05	6.0495267e-06	0	0.5	1.13037	1.15849	1.54044	-5.99069	6.72902	0.089875	0.0378687	0.0853242	0.035609381354783226	0.11099126935005188	0.0603691	FALSE	BFU-e vs Rest	BFU-e	Rest
AL157395.1	0.808	0.19199999999999995	1.4370666467862199	2.9620557e-07	4.3843264e-07	0	0.5	0.0988206	-0.0151224	2.27439	-9.24333	11.7433	0.00284414	0.00275656	0.00284414	0.00271137	0.00340062	0.0044827	FALSE	BFU-e vs Rest	BFU-e	Rest
AP000350.7	0.808	0.19199999999999995	1.4370666467862199	3.3692172e-07	2.606122e-07	0	0.5	0.675381	0.573553	2.12619	-6.87613	10.5695	0.00284414	0.0017172	0.00284414	0.0017172	0.00288952	0.00262512	FALSE	BFU-e vs Rest	BFU-e	Rest
IRX5	0.808	0.19199999999999995	1.4370666467862199	5.2257114e-08	7.267272e-08	0	0.5	-0.117335	-0.141313	2.18278	-8.52986	8.20063	0.00227531	0.000316327	0.00227531	0.000316327	0.00240867	0.000574771	FALSE	BFU-e vs Rest	BFU-e	Rest
AC125437.1	0.808	0.19199999999999995	1.4370666467862199	3.7430348e-07	4.3948987e-07	0	0.5	0.20031	0.219135	2.05178	-8.4165	9.38412	0.00455062	0.00212391	0.00455063	0.00212391	0.0070645	0.00352014	FALSE	BFU-e vs Rest	BFU-e	Rest
FOXP4-AS1	0.808	0.19199999999999995	1.4370666467862199	9.934389e-07	7.4264125e-07	0	0.5	0.496226	0.468442	2.16303	-8.86392	9.52471	0.00967008	0.00510642	0.00967008	0.00492566	0.011348854750394821	0.00778442	FALSE	BFU-e vs Rest	BFU-e	Rest
CDC7	0.808	0.19199999999999995	1.4370666467862199	4.5129476e-05	3.5311277e-05	0	0.5	1.092	0.824412	2.43848	-7.74106	10.5503	0.408988	0.275025	0.2946530147895354	0.18229472637714197	0.4346688687801361	0.36487650871276855	FALSE	BFU-e vs Rest	BFU-e	Rest
GPR137B	0.808	0.19199999999999995	1.4370666467862199	1.606972e-05	2.1507309e-05	0	0.5	0.581313	0.111219	2.36934	-4.96798	8.54299	0.14562	0.120247	0.12286689419795206	0.0968412	0.16098357737064362	0.21429432928562164	FALSE	BFU-e vs Rest	BFU-e	Rest
AL133268.4	0.808	0.19199999999999995	1.4370666467862199	1.2117568e-05	7.979215e-06	0	0.5	1.00244	0.831381	2.20899	-7.35232	11.9561	0.119454	0.058113	0.10637087599544924	0.049121062858691195	0.13797049224376678	0.0839414	FALSE	BFU-e vs Rest	BFU-e	Rest
ATAD5	0.808	0.19199999999999995	1.4370666467862199	0.000167991	0.000129225	0	0.5	0.764396	0.742482	2.04265	-5.24713	8.30496	1.52673	1.02232	0.6183162684869226	0.4082877671833084	1.683569073677063	1.3320629596710205	FALSE	BFU-e vs Rest	BFU-e	Rest
AC061958.1	0.808	0.19199999999999995	1.4370666467862199	2.0968157e-06	1.9301292e-06	0	0.5	0.687854	0.344913	2.4606	-6.51894	10.7658	0.0187713	0.0132857	0.012514220705346978	0.00890235	0.0207503	0.021653201431035995	FALSE	BFU-e vs Rest	BFU-e	Rest
TIGD3	0.808	0.19199999999999995	1.4370666467862199	1.243389e-06	1.0245637e-06	0	0.5	0.7617	0.492636	2.42018	-6.25127	11.1502	0.0130831	0.00623617	0.013083048919226386	0.00614578	0.013086643069982529	0.00964637	FALSE	BFU-e vs Rest	BFU-e	Rest
LINC01424	0.808	0.19199999999999995	1.4370666467862199	6.6409865e-07	6.9009957e-07	0	0.5	0.407807	0.401412	2.04777	-9.1137	9.14225	0.00739477	0.00515161	0.00739477	0.00497085	0.00875735	0.0073135	FALSE	BFU-e vs Rest	BFU-e	Rest
NR2F2-AS1	0.808	0.19199999999999995	1.4370666467862199	1.2277081e-07	9.162275e-08	0	0.5	0.670773	0.645491	2.08582	-7.45474	10.4728	0.00227531	0.000451896	0.00227531	0.000451896	0.00254222	0.000602161	FALSE	BFU-e vs Rest	BFU-e	Rest
RFC5	0.808	0.19199999999999995	1.4370666467862199	2.157595e-05	1.9521049e-05	0	0.5	0.627824	0.645717	1.87818	-5.40987	6.02357	0.180887	0.14221	0.1535836177474401	0.11419404401463593	0.19559147953987122	0.19469350576400757	FALSE	BFU-e vs Rest	BFU-e	Rest
BGLAP	0.808	0.19199999999999995	1.4370666467862199	5.771371e-07	7.68403e-07	0	0.5	-0.340599	-0.372273	2.07088	-7.33116	6.44189	0.00625711	0.00411225	0.00625711	0.00406706	0.00819524	0.00758771	FALSE	BFU-e vs Rest	BFU-e	Rest
DPPA4	0.808	0.19199999999999995	1.4370666467862199	1.0016258e-05	1.0580255e-05	0	0.5	1.11856	0.0571847	3.63474	-7.9356	13.5083	0.0858932	0.0625866	0.0784983	0.0554024	0.10031326860189438	0.10382072627544403	FALSE	BFU-e vs Rest	BFU-e	Rest
AL133166.1	0.808	0.19199999999999995	1.4370666467862199	2.3032596e-08	6.620142e-08	0	0.5	-0.816096	-0.752001	2.11962	-9.99699	5.99057	0.000568828	0.000180758	0.000568828	0.000180758	0.000357192	0.000743044	FALSE	BFU-e vs Rest	BFU-e	Rest
LYPD5	0.8078	0.19220000000000004	1.435777966943287	1.4170905e-07	4.0083006e-07	0	0.5	-1.05889	-1.02412	1.8633	-7.95171	7.68419	0.000568828	0.00230467	0.000568828	0.00203353	0.000473787	0.00427113	FALSE	BFU-e vs Rest	BFU-e	Rest
BST2	0.8078	0.19220000000000004	1.435777966943287	4.0812243e-05	5.667554e-05	0	0.5	0.25149	-0.341335	2.27401	-4.64233	8.80566	0.319112	0.330786	0.24516496018202472	0.24158344254144717	0.37802770733833313	0.5497323870658875	FALSE	BFU-e vs Rest	BFU-e	Rest
LRRC34	0.8078	0.19220000000000004	1.435777966943287	2.12911e-05	1.1401351e-05	0	0.5	1.32712	1.3348	1.62996	-4.26986	7.4613	0.187144	0.08622	0.1541524459613195	0.0713543	0.2086269110441208	0.11105173081159592	FALSE	BFU-e vs Rest	BFU-e	Rest
AC010547.1	0.8078	0.19220000000000004	1.435777966943287	3.6062255e-07	5.365011e-07	0	0.5	0.313078	0.398861	2.07796	-7.43028	7.91442	0.00455062	0.00280175	0.00455063	0.00271137	0.00638924	0.00622285	FALSE	BFU-e vs Rest	BFU-e	Rest
AC124944.3	0.8078	0.19220000000000004	1.435777966943287	1.8632563e-06	1.9580398e-06	0	0.5	-0.0180353	-0.0824518	2.07264	-7.98806	8.84576	0.0142207	0.0125175	0.014220705346985201	0.012020425685751788	0.015621457248926163	0.0207836	FALSE	BFU-e vs Rest	BFU-e	Rest
HIST1H2BH	0.8078	0.19220000000000004	1.435777966943287	8.687883e-06	1.5153271e-05	0	0.5	0.328806	0.305896	2.21766	-7.69017	7.84291	0.0688283	0.0791256	0.0602958	0.061819332098149854	0.0849371	0.15618373453617096	FALSE	BFU-e vs Rest	BFU-e	Rest
NRIP1	0.8078	0.19220000000000004	1.435777966943287	0.000189916	0.000473473	0	0.5	-0.635841	-0.44241	1.92548	-5.22384	5.95378	1.49886	2.52714	0.6382252559727009	0.6251525147996974	1.8054203987121582	4.636274337768555	FALSE	BFU-e vs Rest	BFU-e	Rest
VASN	0.8078	0.19220000000000004	1.435777966943287	1.1411672e-06	2.8783516e-06	0	0.5	-0.845662	-0.780209	2.02051	-8.70899	6.40756	0.0113766	0.0131502	0.010807736063708755	0.012291563107234912	0.011382147669792175	0.030405724421143532	FALSE	BFU-e vs Rest	BFU-e	Rest
AC002064.1	0.8078	0.19220000000000004	1.435777966943287	6.515911e-07	7.7600794e-07	0	0.5	0.383577	-0.042861	2.58551	-8.68946	14.136	0.00227531	0.00587465	0.00227531	0.00555832	0.00200207	0.00839197	FALSE	BFU-e vs Rest	BFU-e	Rest
KCNQ1-AS1	0.8078	0.19220000000000004	1.435777966943287	5.2612524e-08	7.440003e-08	0	0.5	-0.0629905	-0.0175619	2.18556	-8.38449	8.3033	0	0.000316327	0	0.000316327	0	0.00056965	FALSE	BFU-e vs Rest	BFU-e	Rest
AL606834.1	0.8078	0.19220000000000004	1.435777966943287	1.2236463e-06	2.537731e-06	0	0.5	-1.01826	-0.908763	2.00064	-8.09279	6.93137	0.0108077	0.0139184	0.010807736063708755	0.0135117	0.012675944715738297	0.027480529621243477	FALSE	BFU-e vs Rest	BFU-e	Rest
AL157394.3	0.8078	0.19220000000000004	1.435777966943287	8.8966686e-07	6.939552e-07	0	0.5	0.675466	0.645385	1.96092	-6.19757	9.53746	0.00853242	0.00515161	0.00853242	0.00492566	0.00875281	0.00753656	FALSE	BFU-e vs Rest	BFU-e	Rest
C1QTNF7	0.8078	0.19220000000000004	1.435777966943287	8.163484e-07	5.5709955e-07	0	0.5	0.745848	0.754921	2.05098	-7.19823	7.99053	0.00682594	0.00366036	0.00682594	0.00352479	0.00807368	0.00569834	FALSE	BFU-e vs Rest	BFU-e	Rest
YY2	0.8078	0.19220000000000004	1.435777966943287	3.6149136e-06	1.9288875e-06	0	0.5	1.69687	1.36367	2.30772	-5.86037	13.6246	0.0335609	0.0145962	0.033560864618885064	0.0140088	0.0376457	0.019276725128293037	FALSE	BFU-e vs Rest	BFU-e	Rest
ADGRE3	0.8078	0.19220000000000004	1.435777966943287	5.144794e-07	8.54144e-07	0	0.5	-0.576002	-0.604763	1.94529	-7.74831	7.44794	0.00455062	0.00474491	0.00455063	0.00451896	0.00558049	0.00834956	FALSE	BFU-e vs Rest	BFU-e	Rest
MIR663AHG	0.8078	0.19220000000000004	1.435777966943287	1.0902532e-06	7.9544515e-07	0	0.5	0.714753	0.771708	2.02229	-7.49255	9.12169	0.00625711	0.00442858	0.00625711	0.00438339	0.00675274	0.00905876	FALSE	BFU-e vs Rest	BFU-e	Rest
PDIA4	0.8078	0.19220000000000004	1.435777966943287	7.34216e-05	3.5143028e-05	0	0.5	1.63759	1.64525	1.77278	-4.08556	7.6837	0.670078	0.279364	0.4362912400455148	0.1995571422115662	0.7376428842544556	0.3620087504386902	FALSE	BFU-e vs Rest	BFU-e	Rest
NSG1	0.8078	0.19220000000000004	1.435777966943287	2.9445684e-07	4.8650344e-07	0	0.5	-0.640224	-0.667524	1.87625	-7.27726	7.31861	0.00113766	0.00244024	0.00113766	0.00234986	0.00114942	0.00510108	FALSE	BFU-e vs Rest	BFU-e	Rest
AC010931.2	0.8078	0.19220000000000004	1.435777966943287	3.204088e-08	3.7861987e-08	0	0.5	0.0695544	0.0613813	2.07073	-7.93966	7.78309	0	0.000180758	0	0.000180758	0	0.000235862	FALSE	BFU-e vs Rest	BFU-e	Rest
CALCB	0.8078	0.19220000000000004	1.435777966943287	2.692643e-06	2.367328e-06	0	0.5	1.21364	0.790915	2.73056	-8.03303	16.2609	0.0244596	0.0163135	0.0193402	0.013104975371684284	0.0305946	0.0258809	FALSE	BFU-e vs Rest	BFU-e	Rest
CRPPA-AS1	0.8076	0.19240000000000002	1.4344903086143932	1.9209208e-06	1.2045743e-06	0	0.5	1.00789	0.856397	2.16456	-7.35987	11.736	0.0182025	0.00849565	0.0170648	0.00804374	0.018761910498142242	0.013226241804659367	FALSE	BFU-e vs Rest	BFU-e	Rest
AKAP6	0.8076	0.19240000000000002	1.4344903086143932	4.539601e-06	5.8507644e-06	0	0.5	-0.277152	-0.24114	2.14835	-7.78055	7.64956	0.039818	0.0375976	0.031285551763367433	0.0282887	0.0475613	0.0611662	FALSE	BFU-e vs Rest	BFU-e	Rest
AP003168.2	0.8076	0.19240000000000002	1.4344903086143932	8.4503927e-07	1.4029343e-06	0	0.5	-0.296633	-0.530026	1.91533	-6.71305	7.946	0.00853242	0.0087216	0.00853242	0.00863121	0.010522722266614437	0.014097509905695915	FALSE	BFU-e vs Rest	BFU-e	Rest
TOMM40	0.8076	0.19240000000000002	1.4344903086143932	5.803383e-05	3.424025e-05	0	0.5	1.19679	1.25005	1.53397	-3.27751	5.57094	0.492037	0.262691	0.3640500568828265	0.19639387229426333	0.5640481114387512	0.352492	FALSE	BFU-e vs Rest	BFU-e	Rest
AC135507.1	0.8076	0.19240000000000002	1.4344903086143932	2.807001e-07	6.26432e-07	0	0.5	-0.894183	-0.873238	1.96321	-8.44115	7.14421	0.00170648	0.00384111	0.00170648	0.00370554	0.00139981	0.00759708	FALSE	BFU-e vs Rest	BFU-e	Rest
SCART1	0.8076	0.19240000000000002	1.4344903086143932	2.7131152e-06	3.6167835e-06	0	0.5	-0.32698	-0.439123	1.94613	-6.71648	6.7244	0.0216155	0.0225044	0.018771331058020462	0.019657463057526442	0.0248619	0.0383429	FALSE	BFU-e vs Rest	BFU-e	Rest
AC067817.1	0.8076	0.19240000000000002	1.4344903086143932	9.01259e-07	7.696309e-07	0	0.5	0.842695	0.568521	2.37421	-6.40775	11.6462	0.0108077	0.00460934	0.010807736063708755	0.00451896	0.011884101666510105	0.00703849	FALSE	BFU-e vs Rest	BFU-e	Rest
AC011511.5	0.8076	0.19240000000000002	1.4344903086143932	3.720897e-06	3.3362269e-06	0	0.5	0.758395	0.636423	2.02802	-5.99514	8.07495	0.036405	0.0224141	0.035836177474402695	0.021239098016177998	0.0392275	0.033740874379873276	FALSE	BFU-e vs Rest	BFU-e	Rest
CCDC153	0.8076	0.19240000000000002	1.4344903086143932	1.4993847e-07	1.7307667e-07	0	0.5	0.22344	0.0725899	2.3142	-7.61829	9.75546	0.000568828	0.0013105	0.000568828	0.00122012	0.000562361	0.00241255	FALSE	BFU-e vs Rest	BFU-e	Rest
AL591623.1	0.8076	0.19240000000000002	1.4344903086143932	2.274315e-06	2.371301e-06	0	0.5	0.492038	0.108096	2.42855	-7.36417	11.5545	0.0227531	0.0153193	0.022753128555176316	0.014867368611324589	0.028672916814684868	0.0244072	FALSE	BFU-e vs Rest	BFU-e	Rest
AC092171.5	0.8076	0.19240000000000002	1.4344903086143932	1.0478706e-06	7.979417e-07	0	0.5	0.540117	0.573386	1.99965	-7.38353	8.00019	0.0108077	0.00524199	0.010807736063708755	0.00497085	0.010863	0.00757866	FALSE	BFU-e vs Rest	BFU-e	Rest
ITGA9-AS1	0.8076	0.19240000000000002	1.4344903086143932	1.8757768e-05	1.5732037e-05	0	0.5	1.66036	0.613423	3.42327	-6.51675	14.1562	0.168373	0.09345	0.13765642775881667	0.0781328	0.19728773832321167	0.15838520228862762	FALSE	BFU-e vs Rest	BFU-e	Rest
RNF222	0.8076	0.19240000000000002	1.4344903086143932	5.691031e-07	3.0846476e-07	0	0.5	1.04016	0.940441	2.03002	-6.10303	10.057	0.00455062	0.00212391	0.00455063	0.00212391	0.00531035	0.00367203	FALSE	BFU-e vs Rest	BFU-e	Rest
ZNF404	0.8074	0.1926	1.4332036695191714	7.9513967e-07	6.6113626e-07	0	0.5	0.729681	0.484075	2.37893	-7.51876	11.5749	0.00853242	0.00551313	0.00796359	0.00506123	0.00901393	0.00800857	FALSE	BFU-e vs Rest	BFU-e	Rest
KANK2	0.8074	0.1926	1.4332036695191714	6.6071166e-06	1.5572758e-05	0	0.5	-0.43782	-0.223744	2.07655	-7.85952	6.05367	0.0523322	0.0713532	0.0483504	0.0585657	0.057335395365953445	0.15944625437259674	FALSE	BFU-e vs Rest	BFU-e	Rest
SLC5A2	0.8074	0.1926	1.4332036695191714	2.710623e-07	5.321158e-07	0	0.5	-0.679526	-0.731042	1.90637	-7.39671	9.39141	0.00341297	0.00316327	0.00341297	0.00311808	0.00422056	0.00565557	FALSE	BFU-e vs Rest	BFU-e	Rest
SCGB1B2P	0.8074	0.1926	1.4332036695191714	4.3470138e-08	7.7958845e-08	0	0.5	-0.539121	-0.492188	2.05867	-9.51022	9.181	0	0.000451896	0	0.000451896	0	0.00107076	FALSE	BFU-e vs Rest	BFU-e	Rest
ATP2C2	0.8074	0.1926	1.4332036695191714	1.9355879e-07	2.7635843e-07	0	0.5	-0.172883	-0.20359	1.9843	-6.61889	8.51061	0.000568828	0.00149126	0.000568828	0.00144607	0.000729454	0.00284883	FALSE	BFU-e vs Rest	BFU-e	Rest
EYA2	0.8074	0.1926	1.4332036695191714	4.7074468e-07	3.70029e-07	0	0.5	0.668733	0.42771	2.36577	-7.37262	11.2225	0.0108077	0.00280175	0.00796359	0.00280175	0.012293517589569092	0.00445997	FALSE	BFU-e vs Rest	BFU-e	Rest
AC006146.1	0.8074	0.1926	1.4332036695191714	8.5374204e-08	1.16611204e-07	0	0.5	-0.368067	-0.413424	1.96933	-8.16307	7.65682	0	0.000632654	0	0.000632654	0	0.00136149	FALSE	BFU-e vs Rest	BFU-e	Rest
AC092757.2	0.8074	0.1926	1.4332036695191714	1.0360592e-06	1.3330392e-06	0	0.5	-0.0758019	-0.115067	2.13249	-8.54777	8.70897	0.0130831	0.00976095	0.013083048919226386	0.00926386	0.014428396709263325	0.015963532030582428	FALSE	BFU-e vs Rest	BFU-e	Rest
AC005323.1	0.8074	0.1926	1.4332036695191714	6.210405e-08	7.1723186e-08	0	0.5	-0.181588	-0.173427	2.03857	-7.85507	9.56444	0.000568828	0.000361517	0.000568828	0.000361517	0.000674927	0.00082652	FALSE	BFU-e vs Rest	BFU-e	Rest
FER1L6	0.8074	0.1926	1.4332036695191714	1.7804408e-06	1.1015609e-06	0	0.5	0.867876	0.89884	1.88174	-6.78295	8.99126	0.0204778	0.00732072	0.016496	0.00664287	0.0249645	0.011485392227768898	FALSE	BFU-e vs Rest	BFU-e	Rest
AC105345.1	0.8074	0.1926	1.4332036695191714	7.1676357e-07	1.1401523e-06	0	0.5	-0.482719	-0.515852	1.9723	-8.50495	7.25076	0.00967008	0.0061006	0.00967008	0.00591983	0.010484479367733002	0.0125216	FALSE	BFU-e vs Rest	BFU-e	Rest
AC010654.1	0.8074	0.1926	1.4332036695191714	3.1084753e-07	2.832227e-07	0	0.5	0.206951	0.292966	2.00629	-7.70063	9.4917	0.0039818	0.00176239	0.0039818	0.00176239	0.00379703	0.00309792	FALSE	BFU-e vs Rest	BFU-e	Rest
AL021368.1	0.8072	0.19279999999999997	1.431918047384239	3.7909393e-07	2.8943134e-07	0	0.5	0.863549	0.697038	2.27174	-7.8311	13.2876	0.00284414	0.00198834	0.00284414	0.00198834	0.00307418	0.00279995	FALSE	BFU-e vs Rest	BFU-e	Rest
FNDC5	0.8072	0.19279999999999997	1.431918047384239	4.8932105e-07	4.30607e-07	0	0.5	0.527794	0.377551	2.19498	-7.58766	9.84533	0.00455062	0.00289213	0.00455063	0.00289213	0.00590379	0.00423555	FALSE	BFU-e vs Rest	BFU-e	Rest
RNASEH2B-AS1	0.8072	0.19279999999999997	1.431918047384239	2.8600166e-06	1.5757806e-06	0	0.5	1.47776	1.21088	2.13072	-5.07156	11.5243	0.0290102	0.0118397	0.0261661	0.010755117718830544	0.0315795	0.016217026859521866	FALSE	BFU-e vs Rest	BFU-e	Rest
ANKRD30BL	0.8072	0.19279999999999997	1.431918047384239	8.399613e-08	9.5639976e-08	0	0.5	0.211905	0.0961046	2.1937	-8.17088	9.32387	0.000568828	0.000677844	0.000568828	0.000677844	0.000819873	0.00132367	FALSE	BFU-e vs Rest	BFU-e	Rest
AP006545.2	0.8072	0.19279999999999997	1.431918047384239	2.4110304e-07	1.9434465e-07	0	0.5	0.348058	0.267531	2.08627	-7.99114	9.6515	0.00341297	0.00122012	0.00341297	0.00122012	0.0036471	0.00185714	FALSE	BFU-e vs Rest	BFU-e	Rest
NIBAN2	0.8072	0.19279999999999997	1.431918047384239	6.7239474e-05	3.4581353e-05	0	0.5	2.11242	1.32091	2.98809	-5.84584	12.6873	0.542662	0.250625	0.3629124004550676	0.1769171675177271	0.6113409399986267	0.3421255052089691	FALSE	BFU-e vs Rest	BFU-e	Rest
AANAT	0.8072	0.19279999999999997	1.431918047384239	2.8689973e-07	2.3501379e-07	0	0.5	0.406815	0.330913	2.27869	-9.31361	9.9989	0.00341297	0.00176239	0.00284414	0.0017172	0.00381937	0.00235603	FALSE	BFU-e vs Rest	BFU-e	Rest
SV2A	0.8072	0.19279999999999997	1.431918047384239	8.455099e-06	7.717807e-06	0	0.5	0.99173	0.404045	2.62542	-5.71815	11.1023	0.0875996	0.047313	0.0756542	0.0434272	0.0958429	0.0756665	FALSE	BFU-e vs Rest	BFU-e	Rest
ZNF658	0.8072	0.19279999999999997	1.431918047384239	3.5091375e-06	2.1079647e-06	0	0.5	1.51488	1.0341	2.68979	-8.83455	12.5956	0.0250284	0.0169461	0.0238908	0.0163134	0.024367162957787514	0.0220675	FALSE	BFU-e vs Rest	BFU-e	Rest
DEFB123	0.8072	0.19279999999999997	1.431918047384239	2.3477266e-08	1.959835e-08	0	0.5	0.507793	0.514235	2.10347	-8.49527	8.07327	0	0.000135569	0	0.000135569	0	0.00033189	FALSE	BFU-e vs Rest	BFU-e	Rest
AL731553.1	0.8072	0.19279999999999997	1.431918047384239	4.3454682e-07	2.4813843e-07	0	0.5	0.674256	0.631253	2.02077	-7.13368	9.32319	0.00455062	0.00185277	0.0039818	0.00180758	0.0043119	0.00249424	FALSE	BFU-e vs Rest	BFU-e	Rest
AGPAT5	0.8072	0.19279999999999997	1.431918047384239	0.000238329	0.000161303	0	0.5	0.997906	1.03664	1.50405	-3.45289	7.22977	2.05745	1.29	0.7400455062571099	0.4410050160422695	2.267782211303711	1.5802956819534302	FALSE	BFU-e vs Rest	BFU-e	Rest
ADT.anti.hu.CD99	0.8072	0.19279999999999997	1.431918047384239	14.9583	23.1356	0	0.5	0.829572	-0.443112	3.30944	-5.06783	9.22414	14.7787	23.1126	1	0.9636675855212616			FALSE	BFU-e vs Rest	BFU-e	Rest
AL022238.2	0.8072	0.19279999999999997	1.431918047384239	4.706719e-06	6.433551e-06	0	0.5	0.46051	-0.118173	2.57281	-5.36985	12.5373	0.0466439	0.0390436	0.042662116040955586	0.0355642	0.061261486262083054	0.0650586	FALSE	BFU-e vs Rest	BFU-e	Rest
ZBTB20-AS1	0.8072	0.19279999999999997	1.431918047384239	1.8416295e-06	1.7144035e-06	0	0.5	0.177314	0.209068	2.17384	-9.38103	9.68107	0.019909	0.0103032	0.0170648	0.00948981	0.022296015173196793	0.017458254471421242	FALSE	BFU-e vs Rest	BFU-e	Rest
AC146507.3	0.8072	0.19279999999999997	1.431918047384239	5.245824e-07	4.0834686e-07	0	0.5	0.733238	0.632875	2.07706	-6.2049	8.9889	0.00511945	0.0030277	0.00455063	0.00293732	0.00600292	0.00426257	FALSE	BFU-e vs Rest	BFU-e	Rest
TSBP1-AS1	0.8072	0.19279999999999997	1.431918047384239	3.806857e-06	5.548659e-06	0	0.5	-0.686234	-0.61908	2.08499	-8.54041	7.32489	0.0324232	0.0333951	0.0244596	0.023317818247548614	0.0374713	0.0608631	FALSE	BFU-e vs Rest	BFU-e	Rest
AL034417.4	0.8072	0.19279999999999997	1.431918047384239	1.4281813e-06	1.7399102e-06	0	0.5	0.0499785	-0.112223	2.06611	-6.59221	8.42645	0.0142207	0.0100773	0.014220705346985201	0.00948981	0.016773616895079613	0.0173085	FALSE	BFU-e vs Rest	BFU-e	Rest
RNASEL	0.8072	0.19279999999999997	1.431918047384239	4.664939e-06	2.5101829e-06	0	0.5	1.46896	1.30663	1.87944	-5.74721	7.98442	0.043231	0.0178047	0.0415245	0.017036467983189578	0.050426	0.027014760300517082	FALSE	BFU-e vs Rest	BFU-e	Rest
AL591848.4	0.8072	0.19279999999999997	1.431918047384239	6.412662e-07	4.666538e-07	0	0.5	1.11331	0.70856	2.48276	-5.90243	10.3666	0.00568828	0.00334403	0.00568828	0.00334403	0.00560661	0.00481866	FALSE	BFU-e vs Rest	BFU-e	Rest
AC092650.1	0.8072	0.19279999999999997	1.431918047384239	2.176444e-05	3.0417326e-05	0	0.5	0.378034	0.49164	1.96339	-6.34576	5.73872	0.184869	0.163993	0.12912400455062556	0.10095349993221106	0.20487676560878754	0.33191895484924316	FALSE	BFU-e vs Rest	BFU-e	Rest
FAM135B	0.807	0.19299999999999995	1.4306334399431673	1.9418657e-07	1.8482456e-07	0	0.5	-0.020201	-0.0207462	2.06326	-9.11022	8.0998	0.00170648	0.00117493	0.00170648	0.00117493	0.00162898	0.00225068	FALSE	BFU-e vs Rest	BFU-e	Rest
HSD11B1	0.807	0.19299999999999995	1.4306334399431673	1.5778889e-07	1.5664806e-07	0	0.5	0.283332	0.313292	2.04652	-7.46323	7.37395	0.00170648	0.000903791	0.00170648	0.000677844	0.00236031	0.00168713	FALSE	BFU-e vs Rest	BFU-e	Rest
LINC02334	0.807	0.19299999999999995	1.4306334399431673	2.492943e-06	2.3844404e-06	0	0.5	0.0673393	0.0513763	2.01435	-6.89289	8.02277	0.0290102	0.0164038	0.0216155	0.012201183966740537	0.0323955	0.025764599442481995	FALSE	BFU-e vs Rest	BFU-e	Rest
TAS1R1	0.807	0.19299999999999995	1.4306334399431673	1.9660644e-07	4.9384886e-07	0	0.5	-0.594007	-0.525324	2.04047	-8.33596	7.1336	0.00341297	0.00185277	0.00284414	0.00162682	0.00357491	0.0056961	FALSE	BFU-e vs Rest	BFU-e	Rest
AC069431.1	0.807	0.19299999999999995	1.4306334399431673	6.754792e-07	9.207959e-07	0	0.5	0.195055	0.250174	2.11045	-7.52192	8.54145	0.00568828	0.00537756	0.00568828	0.00524199	0.00680749	0.010699842125177383	FALSE	BFU-e vs Rest	BFU-e	Rest
AC090948.1	0.807	0.19299999999999995	1.4306334399431673	5.396957e-07	4.0653163e-07	0	0.5	0.837137	0.673241	2.19698	-7.45744	9.57433	0.00568828	0.00325365	0.00568828	0.00320846	0.00570948	0.00445894	FALSE	BFU-e vs Rest	BFU-e	Rest
PITPNM1	0.807	0.19299999999999995	1.4306334399431673	1.0658407e-06	1.3338469e-06	0	0.5	0.407855	0.00949383	2.3318	-5.52564	9.33282	0.00739477	0.00786299	0.00739477	0.00768223	0.00893222	0.013712147250771523	FALSE	BFU-e vs Rest	BFU-e	Rest
AC010999.2	0.807	0.19299999999999995	1.4306334399431673	5.211693e-07	3.2440434e-07	0	0.5	1.0189	0.959819	2.09995	-10.0464	9.99801	0.00341297	0.00248543	0.00341297	0.00244024	0.00376682	0.00330474	FALSE	BFU-e vs Rest	BFU-e	Rest
LINC01192	0.807	0.19299999999999995	1.4306334399431673	1.5266295e-07	1.8384732e-07	0	0.5	-0.194723	-0.20995	1.91093	-7.45722	6.86688	0.000568828	0.00103936	0.000568828	0.00103936	0.000478691	0.00177679	FALSE	BFU-e vs Rest	BFU-e	Rest
SERTAD2	0.807	0.19299999999999995	1.4306334399431673	3.8030732e-05	7.3930576e-05	0	0.5	-0.743527	-0.848842	1.57525	-4.68925	4.11811	0.341297	0.382886	0.24004550625711005	0.2420805278141662	0.40006959438323975	0.7436272501945496	FALSE	BFU-e vs Rest	BFU-e	Rest
CRISPLD1	0.807	0.19299999999999995	1.4306334399431673	2.508584e-05	2.2367216e-05	0	0.5	1.83636	0.407417	4.04802	-7.84254	16.0595	0.21331	0.13873	0.15699658703071653	0.0973383	0.24722009897232056	0.21669736504554749	FALSE	BFU-e vs Rest	BFU-e	Rest
RAC2	0.807	0.19299999999999995	1.4306334399431673	6.159922e-05	3.1695636e-05	0	0.5	1.14624	1.11168	1.41967	-3.6002	7.67267	0.498294	0.199921	0.36006825938567044	0.1601518369560219	0.5915306806564331	0.3064468204975128	FALSE	BFU-e vs Rest	BFU-e	Rest
AC012020.1	0.807	0.19299999999999995	1.4306334399431673	6.3919715e-06	1.31868455e-05	0	0.5	-0.394092	-0.293911	1.97851	-7.30291	7.29165	0.059727	0.0767305	0.055176336746302554	0.0642144	0.069222	0.13656242191791534	FALSE	BFU-e vs Rest	BFU-e	Rest
RSPH4A	0.807	0.19299999999999995	1.4306334399431673	2.0465577e-06	3.2236774e-06	0	0.5	-0.203472	-0.416979	2.02441	-5.74999	9.24502	0.0147895	0.0204257	0.013651877133105794	0.019431515206290505	0.016097508370876312	0.0342208	FALSE	BFU-e vs Rest	BFU-e	Rest
AC005786.3	0.807	0.19299999999999995	1.4306334399431673	3.1426478e-06	6.796814e-06	0	0.5	-0.755551	-0.735456	1.82549	-6.16778	6.02774	0.0273037	0.0366486	0.0244596	0.0339826	0.0354661	0.0680639	FALSE	BFU-e vs Rest	BFU-e	Rest
AC008443.5	0.807	0.19299999999999995	1.4306334399431673	9.4643104e-07	7.6774563e-07	0	0.5	0.934108	0.744987	2.23269	-6.7388	11.031	0.00967008	0.00515161	0.00967008	0.00506123	0.010171858593821526	0.00706018	FALSE	BFU-e vs Rest	BFU-e	Rest
AC099552.5	0.8068	0.19320000000000004	1.4293498449364512	7.585132e-07	4.7075622e-07	0	0.5	0.926513	0.861573	2.06907	-7.00376	9.82144	0.00853242	0.00311808	0.00853242	0.00298251	0.010093415156006813	0.00499179	FALSE	BFU-e vs Rest	BFU-e	Rest
AL445985.2	0.8068	0.19320000000000004	1.4293498449364512	5.1212858e-08	6.0823965e-08	0	0.5	0.0523934	-0.0204153	2.22705	-8.15284	8.29168	0	0.000361517	0	0.000361517	0	0.000645457	FALSE	BFU-e vs Rest	BFU-e	Rest
PLS1	0.8068	0.19320000000000004	1.4293498449364512	1.5275995e-05	1.2070317e-05	0	0.5	0.847858	0.777915	1.86908	-4.79055	8.22107	0.112628	0.0987373	0.0938567	0.0739753	0.11638057976961136	0.12561430037021637	FALSE	BFU-e vs Rest	BFU-e	Rest
AC010307.2	0.8068	0.19320000000000004	1.4293498449364512	2.0641103e-07	1.1426277e-07	0	0.5	0.557338	0.510245	2.31434	-10.4187	13.4123	0.00341297	0.000768223	0.00170648	0.000677844	0.00391902	0.00150259	FALSE	BFU-e vs Rest	BFU-e	Rest
RHOBTB3	0.8068	0.19320000000000004	1.4293498449364512	0.00014637	9.6248485e-05	0	0.5	0.878449	0.91639	1.68251	-4.15217	7.56605	1.18999	0.768875	0.49032992036406114	0.3010981065569883	1.3368910551071167	0.929634	FALSE	BFU-e vs Rest	BFU-e	Rest
LGR4	0.8068	0.19320000000000004	1.4293498449364512	1.7199842e-05	4.4806275e-05	0	0.5	-1.01491	-0.77824	2.26567	-9.91955	6.35188	0.160978	0.290389	0.11262798634812272	0.13448416105562147	0.19875183701515198	0.4817168116569519	FALSE	BFU-e vs Rest	BFU-e	Rest
MAP1B	0.8068	0.19320000000000004	1.4293498449364512	1.1527096e-06	2.4220758e-06	0	0.5	-0.29175	-0.280002	2.35998	-10.1053	9.45743	0.00910125	0.0115234	0.00625711	0.00845045	0.010707426816225052	0.0257639	FALSE	BFU-e vs Rest	BFU-e	Rest
OPCML	0.8068	0.19320000000000004	1.4293498449364512	2.836689e-07	3.7325663e-07	0	0.5	0.0151276	-0.0450277	2.25769	-9.63223	9.74389	0.00341297	0.00275656	0.00227531	0.00257581	0.00351274	0.00418384	FALSE	BFU-e vs Rest	BFU-e	Rest
DDIT4	0.8068	0.19320000000000004	1.4293498449364512	4.8556354e-05	0.000125017	0	0.5	-0.41642	-0.175736	1.97909	-7.00389	4.47788	0.402731	0.525544	0.2855517633674644	0.28175697049119364	0.46756958961486816	1.2322337627410889	FALSE	BFU-e vs Rest	BFU-e	Rest
WDR90	0.8068	0.19320000000000004	1.4293498449364512	1.7253515e-05	1.13686365e-05	0	0.5	1.27635	1.00857	2.3985	-5.43763	11.197	0.150739	0.0849547	0.13026166097838437	0.0746984	0.17856909334659576	0.11223923414945602	FALSE	BFU-e vs Rest	BFU-e	Rest
PRR5	0.8068	0.19320000000000004	1.4293498449364512	1.4188196e-05	4.2693093e-05	0	0.5	-1.25434	-1.2958	1.60492	-6.78739	5.47672	0.11149	0.217094	0.10068259385665516	0.16697546206334665	0.13001276552677155	0.4173819124698639	FALSE	BFU-e vs Rest	BFU-e	Rest
AC008649.2	0.8068	0.19320000000000004	1.4293498449364512	1.8096347e-06	2.5645452e-06	0	0.5	-0.247476	-0.438265	1.91783	-6.01603	7.45264	0.019909	0.0168105	0.019908987485779277	0.015951918297257082	0.020607173442840576	0.025830695405602455	FALSE	BFU-e vs Rest	BFU-e	Rest
ZNF516	0.8068	0.19320000000000004	1.4293498449364512	6.155457e-05	7.089207e-05	0	0.5	1.11342	-0.0600834	3.39074	-6.76663	15.5184	0.540387	0.428616	0.34926052332196117	0.27497853495411606	0.633385	0.6945676803588867	FALSE	BFU-e vs Rest	BFU-e	Rest
AC091185.1	0.8068	0.19320000000000004	1.4293498449364512	3.576735e-07	3.4206033e-07	0	0.5	0.492672	0.424975	2.07151	-7.91724	8.14411	0.00284414	0.00253062	0.00284414	0.00253062	0.00297291	0.0040366	FALSE	BFU-e vs Rest	BFU-e	Rest
AC103706.1	0.8068	0.19320000000000004	1.4293498449364512	1.5214599e-06	1.0216567e-06	0	0.5	1.34128	0.937898	2.43084	-5.6	10.6491	0.0119454	0.00790818	0.011376564277588163	0.0078178	0.014183146879076958	0.010149072855710983	FALSE	BFU-e vs Rest	BFU-e	Rest
AC105345.2	0.8068	0.19320000000000004	1.4293498449364512	1.6284079e-07	1.8164744e-07	0	0.5	0.147956	0.196726	2.0612	-6.22208	7.75696	0.000568828	0.00122012	0.000568828	0.00122012	0.00074018	0.00162931	FALSE	BFU-e vs Rest	BFU-e	Rest
AL121992.1	0.8068	0.19320000000000004	1.4293498449364512	3.4116104e-07	8.882315e-07	0	0.5	-0.811103	-0.707286	2.17796	-11.1175	8.56274	0.00511945	0.00497085	0.00511945	0.00460934	0.00506163	0.010024680756032467	FALSE	BFU-e vs Rest	BFU-e	Rest
TMIGD3	0.8068	0.19320000000000004	1.4293498449364512	5.2415584e-07	7.0276343e-07	0	0.5	-0.0737519	-0.12715	2.00815	-6.79213	7.86143	0.00682594	0.0047901	0.00682594	0.00447377	0.00801118	0.00839515	FALSE	BFU-e vs Rest	BFU-e	Rest
AC012485.1	0.8068	0.19320000000000004	1.4293498449364512	7.743634e-07	1.3696167e-06	0	0.5	-0.347608	-0.546328	2.06865	-8.10958	8.01091	0.00853242	0.00808894	0.00853242	0.00786299	0.00949745	0.012843674048781395	FALSE	BFU-e vs Rest	BFU-e	Rest
C15orf41	0.8068	0.19320000000000004	1.4293498449364512	4.208218e-05	1.8570363e-05	0	0.5	2.07625	1.9566	2.27219	-4.19003	10.3059	0.401024	0.150887	0.2679180887372019	0.10822902074200766	0.4556356966495514	0.18595926463603973	FALSE	BFU-e vs Rest	BFU-e	Rest
SLC2A3	0.8066	0.19340000000000002	1.4280672601114857	7.454193e-05	4.003441e-05	0	0.5	1.59678	1.16742	2.24931	-5.18951	11.2765	0.622297	0.265311	0.36348122866894705	0.17416060373264888	0.7395845651626587	0.39934492111206055	FALSE	BFU-e vs Rest	BFU-e	Rest
ADT.anti.hu.CD223	0.8066	0.19340000000000002	1.4280672601114857	1.51592	0.902408	0	0.5	1.00235	1.02588	1.85205	-4.95261	5.33199	1.63709	1.29839	0.7485779294653014	0.6772108997243437			FALSE	BFU-e vs Rest	BFU-e	Rest
PTGR2	0.8066	0.19340000000000002	1.4280672601114857	5.726294e-06	3.2883797e-06	0	0.5	1.48217	1.09458	2.359	-6.14767	12.4477	0.0472128	0.025261	0.0466439	0.023995661801256424	0.055152442306280136	0.033600516617298126	FALSE	BFU-e vs Rest	BFU-e	Rest
SGPP2	0.8066	0.19340000000000002	1.4280672601114857	4.472767e-06	5.5321375e-06	0	0.5	0.374224	-0.00137806	2.69245	-8.89986	12.8575	0.0381115	0.040083	0.036405	0.031045234759817644	0.044306956231594086	0.0638643	FALSE	BFU-e vs Rest	BFU-e	Rest
AC106865.2	0.8066	0.19340000000000002	1.4280672601114857	4.8616187e-07	1.2026372e-06	0	0.5	-0.830842	-0.764991	1.91782	-9.1385	7.04708	0.00511945	0.00682363	0.00511945	0.00646211	0.00476372	0.0144911	FALSE	BFU-e vs Rest	BFU-e	Rest
AC019131.1	0.8066	0.19340000000000002	1.4280672601114857	1.8155116e-06	3.9571537e-06	0	0.5	-0.873961	-0.887742	1.82901	-8.0611	6.82605	0.0182025	0.0240861	0.0170648	0.0191604	0.0220657	0.0438088	FALSE	BFU-e vs Rest	BFU-e	Rest
AL358074.1	0.8066	0.19340000000000002	1.4280672601114857	1.9728093e-07	1.3819097e-07	0	0.5	0.503174	0.372253	2.15454	-6.427	9.83098	0.00227531	0.00108455	0.00227531	0.00103936	0.00213456	0.00159137	FALSE	BFU-e vs Rest	BFU-e	Rest
AC013403.2	0.8066	0.19340000000000002	1.4280672601114857	5.2100836e-07	7.4550775e-07	0	0.5	-0.351783	-0.471477	1.90417	-6.19383	6.80874	0.0039818	0.00469972	0.0039818	0.00460934	0.00405097	0.00759058	FALSE	BFU-e vs Rest	BFU-e	Rest
HM13-AS1	0.8066	0.19340000000000002	1.4280672601114857	6.6529435e-07	1.0418921e-06	0	0.5	-0.621515	-0.710605	1.79616	-8.92163	7.93818	0.00682594	0.00677844	0.00682594	0.00655249	0.00749897	0.011481903493404388	FALSE	BFU-e vs Rest	BFU-e	Rest
LITAF	0.8066	0.19340000000000002	1.4280672601114857	2.8148177e-05	2.7604867e-05	0	0.5	0.516555	0.143337	2.38368	-4.68475	8.97362	0.236063	0.16562	0.18031854379977225	0.12594333227890372	0.2717958092689514	0.2671860456466675	FALSE	BFU-e vs Rest	BFU-e	Rest
TUFT1	0.8066	0.19340000000000002	1.4280672601114857	2.6068158e-06	1.2672992e-05	0	0.5	-1.21558	-0.976573	2.10005	-8.65349	5.36365	0.0261661	0.0424779	0.023321956769055723	0.037417	0.0319833	0.12213736027479172	FALSE	BFU-e vs Rest	BFU-e	Rest
AL136114.1	0.8066	0.19340000000000002	1.4280672601114857	1.9151e-07	3.3983866e-07	0	0.5	-0.833003	-0.789567	1.90656	-8.49577	6.18482	0.00113766	0.00230467	0.00113766	0.00230467	0.00177163	0.00364532	FALSE	BFU-e vs Rest	BFU-e	Rest
LIX1	0.8066	0.19340000000000002	1.4280672601114857	1.818288e-07	1.6757139e-07	0	0.5	-0.0466346	-0.0780764	2.16652	-9.15345	14.8068	0.00170648	0.000858602	0.00170648	0.000858602	0.00225274	0.00171738	FALSE	BFU-e vs Rest	BFU-e	Rest
AC023385.1	0.8066	0.19340000000000002	1.4280672601114857	1.6906183e-06	1.9207143e-06	0	0.5	0.669481	0.0806742	2.58265	-5.42077	12.0166	0.0210466	0.011433	0.019908987485779277	0.011071444710560855	0.023518839851021767	0.017888717353343964	FALSE	BFU-e vs Rest	BFU-e	Rest
AC013287.1	0.8066	0.19340000000000002	1.4280672601114857	8.903273e-07	1.5677992e-06	0	0.5	-0.706182	-0.757543	1.92127	-7.99385	7.98644	0.00796359	0.0101225	0.00625711	0.00732071	0.00971404	0.018244987353682518	FALSE	BFU-e vs Rest	BFU-e	Rest
RGCC	0.8064	0.1936	1.4267856832225299	6.588957e-05	0.000124782	0	0.5	-0.718856	-0.633291	1.93292	-6.37778	6.64839	0.523891	0.594946	0.30375426621160634	0.3171404039947386	0.6154805421829224	1.222100019454956	FALSE	BFU-e vs Rest	BFU-e	Rest
AC017083.2	0.8064	0.1936	1.4267856832225299	6.999877e-07	4.5535043e-07	0	0.5	0.785988	0.683855	2.19642	-7.63701	10.8875	0.00682594	0.00356998	0.00682594	0.00356998	0.00909919	0.00501507	FALSE	BFU-e vs Rest	BFU-e	Rest
ZNF571-AS1	0.8064	0.1936	1.4267856832225299	1.9136703e-06	2.527761e-06	0	0.5	0.188412	-0.238574	2.40118	-9.93753	9.47246	0.0170648	0.0162683	0.0170648	0.015725970446021146	0.020511366426944733	0.0255973	FALSE	BFU-e vs Rest	BFU-e	Rest
AC233723.1	0.8064	0.1936	1.4267856832225299	2.4348213e-07	2.525708e-07	0	0.5	0.0628531	0.101536	2.0488	-7.57281	6.51935	0.00341297	0.00117493	0.00284414	0.00117493	0.00349551	0.00261093	FALSE	BFU-e vs Rest	BFU-e	Rest
AC073487.1	0.8064	0.1936	1.4267856832225299	2.1928942e-07	1.8333317e-07	0	0.5	0.537419	0.475951	2.17867	-8.95215	9.76137	0.00284414	0.00144607	0.00284414	0.00144607	0.00219058	0.00232569	FALSE	BFU-e vs Rest	BFU-e	Rest
JADE3	0.8064	0.1936	1.4267856832225299	2.7321414e-05	3.85413e-05	0	0.5	0.619671	-0.301588	2.9886	-4.36934	13.3799	0.243458	0.228346	0.18714448236632514	0.16308915902208884	0.2690650224685669	0.3723340630531311	FALSE	BFU-e vs Rest	BFU-e	Rest
ZHX3	0.8064	0.1936	1.4267856832225299	6.516856e-05	4.1175048e-05	0	0.5	1.40103	1.08246	2.26789	-3.18028	12.6699	0.530717	0.329025	0.3412969283276491	0.20118396674046482	0.6112644672393799	0.4165460765361786	FALSE	BFU-e vs Rest	BFU-e	Rest
LINC00221	0.8064	0.1936	1.4267856832225299	1.3839177e-07	1.2225566e-07	0	0.5	0.49579	0.399383	2.35746	-7.22603	10.8981	0.00227531	0.000542275	0.00227531	0.000542275	0.00301523	0.00116022	FALSE	BFU-e vs Rest	BFU-e	Rest
AC009244.2	0.8064	0.1936	1.4267856832225299	5.034167e-07	3.1960099e-07	0	0.5	1.70808	0.98552	2.99616	-6.94646	13.9799	0.0039818	0.00194315	0.00341297	0.00194315	0.00433928	0.00303442	FALSE	BFU-e vs Rest	BFU-e	Rest
AL160396.2	0.8064	0.1936	1.4267856832225299	5.4200024e-07	4.7998776e-07	0	0.5	0.456376	0.266809	2.38895	-9.48989	13.1472	0.0039818	0.00343441	0.0039818	0.00329884	0.0041494	0.00503417	FALSE	BFU-e vs Rest	BFU-e	Rest
C1orf189	0.8064	0.1936	1.4267856832225299	1.240877e-06	1.9442148e-06	0	0.5	-0.383819	-0.470538	1.90318	-6.49049	7.36168	0.0147895	0.0117493	0.014220705346985201	0.010935875999819293	0.019463663920760155	0.021898601204156876	FALSE	BFU-e vs Rest	BFU-e	Rest
CHCHD10	0.8064	0.1936	1.4267856832225299	3.447327e-05	2.2712464e-05	0	0.5	1.1409	1.22401	1.80254	-5.67298	6.04942	0.273037	0.167156	0.23151308304891893	0.13321885308870032	0.32561472058296204	0.22733494639396667	FALSE	BFU-e vs Rest	BFU-e	Rest
AL590133.2	0.8064	0.1936	1.4267856832225299	1.8627291e-07	1.4317574e-07	0	0.5	0.47873	0.447231	2.09762	-8.42925	8.56944	0.00170648	0.000858602	0.00170648	0.000858602	0.00149516	0.00136727	FALSE	BFU-e vs Rest	BFU-e	Rest
PARD3B	0.8062	0.19379999999999997	1.4255051120306839	4.1456955e-05	3.760612e-05	0	0.5	1.16167	0.297448	3.06396	-7.08936	12.3185	0.357224	0.241585	0.21786120591581315	0.13814451624564336	0.41319581866264343	0.38139545917510986	FALSE	BFU-e vs Rest	BFU-e	Rest
SNHG3	0.8062	0.19379999999999997	1.4255051120306839	0.000121849	7.2034556e-05	0	0.5	1.3438	1.34613	1.71213	-3.50701	6.7123	1.03071	0.523556	0.5648464163822609	0.3006462108545165	1.1762025356292725	0.6821168065071106	FALSE	BFU-e vs Rest	BFU-e	Rest
FIRRE	0.8062	0.19379999999999997	1.4255051120306839	8.1885984e-05	4.9175313e-05	0	0.5	1.88922	1.09055	3.0122	-4.93895	11.9605	0.701364	0.372496	0.4061433447099047	0.2239143205747983	0.792093	0.48627763986587524	FALSE	BFU-e vs Rest	BFU-e	Rest
RMDN2	0.8062	0.19379999999999997	1.4255051120306839	7.7397824e-05	3.6014208e-05	0	0.5	1.85715	1.89491	1.90939	-5.18696	7.84369	0.710464	0.294094	0.4288964732650821	0.18215915766640042	0.7876741886138916	0.3690143823623657	FALSE	BFU-e vs Rest	BFU-e	Rest
LINC01209	0.8062	0.19379999999999997	1.4255051120306839	1.9019608e-07	2.5197343e-07	0	0.5	-0.342738	-0.333503	2.10765	-7.79598	9.30878	0.00227531	0.00135569	0.00227531	0.00135569	0.00242269	0.00252084	FALSE	BFU-e vs Rest	BFU-e	Rest
SOCS1	0.8062	0.19379999999999997	1.4255051120306839	9.275126e-06	9.9087565e-06	0	0.5	-0.175188	-0.196604	2.07562	-7.31974	8.15153	0.0756542	0.0575255	0.0642776	0.0503412	0.0981781	0.1061183288693428	FALSE	BFU-e vs Rest	BFU-e	Rest
PWP2	0.8062	0.19379999999999997	1.4255051120306839	4.939196e-07	4.5845127e-07	0	0.5	0.413038	0.299749	2.10965	-5.49367	8.6741	0.00455062	0.0030277	0.00455063	0.00298251	0.00569236	0.00422036	FALSE	BFU-e vs Rest	BFU-e	Rest
AP002907.1	0.8062	0.19379999999999997	1.4255051120306839	4.377559e-07	5.5504154e-07	0	0.5	0.0904447	-0.0969191	2.11738	-7.08428	9.28253	0.00284414	0.00406706	0.00284414	0.00397668	0.00309178	0.00601762	FALSE	BFU-e vs Rest	BFU-e	Rest
GAREM2	0.8062	0.19379999999999997	1.4255051120306839	6.9906406e-07	4.4610562e-07	0	0.5	0.910457	0.843118	2.04442	-7.78287	10.0437	0.00341297	0.00366036	0.00341297	0.00352479	0.00456139	0.0051802	FALSE	BFU-e vs Rest	BFU-e	Rest
GMNN	0.8062	0.19379999999999997	1.4255051120306839	5.65221e-05	4.3938828e-05	0	0.5	0.870627	0.868002	1.77512	-4.75473	5.77958	0.496018	0.31488	0.3481228668942023	0.21645804148401296	0.5396196246147156	0.44663873314857483	FALSE	BFU-e vs Rest	BFU-e	Rest
AC068831.1	0.8062	0.19379999999999997	1.4255051120306839	5.578564e-07	1.0876354e-06	0	0.5	-0.818668	-0.877512	1.70139	-6.35473	6.63831	0.0039818	0.0069592	0.0039818	0.00659768	0.00525732	0.011846090666949749	FALSE	BFU-e vs Rest	BFU-e	Rest
LINC00200	0.8062	0.19379999999999997	1.4255051120306839	5.571637e-07	5.513235e-07	0	0.5	-0.0896611	-0.125486	2.15995	-10.5805	9.72078	0.00568828	0.00370555	0.00341297	0.00356998	0.00725945	0.00624521	FALSE	BFU-e vs Rest	BFU-e	Rest
AC007513.1	0.8062	0.19379999999999997	1.4255051120306839	3.1912649e-07	5.0749867e-07	0	0.5	-0.591267	-0.603551	1.97464	-8.04322	6.63957	0.00227531	0.00257581	0.00170648	0.00253062	0.00251461	0.00491605	FALSE	BFU-e vs Rest	BFU-e	Rest
EIF2AK3-DT	0.8062	0.19379999999999997	1.4255051120306839	5.0770353e-07	5.3229985e-07	0	0.5	0.270646	0.279777	2.08433	-7.4271	8.07791	0.00455063	0.00329884	0.0039818	0.00320846	0.00487417	0.00593846	FALSE	BFU-e vs Rest	BFU-e	Rest
AL356295.1	0.806	0.19399999999999995	1.4242255443038578	1.3450409e-07	3.0823222e-07	0	0.5	-0.73808	-0.747024	1.90819	-7.32871	7.15268	0.00113766	0.00198834	0.00113766	0.00198834	0.000765471	0.00345494	FALSE	BFU-e vs Rest	BFU-e	Rest
AC092652.1	0.806	0.19399999999999995	1.4242255443038578	1.1769296e-05	6.4354977e-06	0	0.5	1.38909	1.09058	2.27602	-8.06134	11.339	0.112628	0.0455959	0.0978385	0.0409418	0.13157056272029877	0.0643248	FALSE	BFU-e vs Rest	BFU-e	Rest
IL13RA1	0.806	0.19399999999999995	1.4242255443038578	1.4464493e-06	1.7936535e-06	0	0.5	0.781072	0.564502	2.4014	-10.9898	12.6965	0.0153584	0.0118849	0.014789533560864609	0.00930905	0.019582649692893028	0.019514838233590126	FALSE	BFU-e vs Rest	BFU-e	Rest
WAKMAR2	0.806	0.19399999999999995	1.4242255443038578	4.404571e-06	4.930334e-06	0	0.5	0.57032	0.0584869	2.61691	-6.85834	13.8462	0.0426621	0.0310001	0.038111490329920325	0.0263907	0.049318429082632065	0.0511442	FALSE	BFU-e vs Rest	BFU-e	Rest
AL138966.2	0.806	0.19399999999999995	1.4242255443038578	1.1894956e-06	9.201523e-07	0	0.5	0.784878	0.782019	1.97453	-7.2975	8.83542	0.0119454	0.00515161	0.011376564277588163	0.00497085	0.013875644654035568	0.00934778	FALSE	BFU-e vs Rest	BFU-e	Rest
AL592431.1	0.806	0.19399999999999995	1.4242255443038578	2.1254024e-08	3.7205314e-08	0	0.5	-0.504093	-0.463656	2.1034	-9.26841	8.01432	0	0.000225948	0	0.000225948	0	0.000288709	FALSE	BFU-e vs Rest	BFU-e	Rest
PPP2R5B	0.806	0.19399999999999995	1.4242255443038578	2.2134136e-06	1.4209522e-05	0	0.5	-1.58447	-1.17601	2.13469	-8.19691	4.66919	0.0182025	0.0609147	0.018202502844141055	0.0506123	0.022295786067843437	0.14882418513298035	FALSE	BFU-e vs Rest	BFU-e	Rest
DDIT4-AS1	0.806	0.19399999999999995	1.4242255443038578	3.8354617e-07	1.1631856e-06	0	0.5	-0.739203	-0.611658	2.14646	-8.66371	6.94195	0.00341297	0.00560351	0.00341297	0.00551313	0.00346195	0.0123904	FALSE	BFU-e vs Rest	BFU-e	Rest
AC005546.1	0.806	0.19399999999999995	1.4242255443038578	2.616849e-07	4.0540127e-07	0	0.5	-0.143764	-0.413445	2.1427	-7.07856	10.1967	0.00284414	0.00239505	0.00284414	0.00239505	0.00239893	0.00408674	FALSE	BFU-e vs Rest	BFU-e	Rest
THSD1	0.806	0.19399999999999995	1.4242255443038578	2.662521e-06	5.7434504e-06	0	0.5	-0.697922	-0.736299	1.92327	-6.48199	6.21664	0.0221843	0.0333047	0.021046643913538093	0.030231822495368273	0.0287684	0.059164147824048996	FALSE	BFU-e vs Rest	BFU-e	Rest
TNFRSF1A	0.806	0.19399999999999995	1.4242255443038578	2.606768e-05	3.3396052e-05	0	0.5	0.241029	-0.209168	2.39787	-7.03908	9.14431	0.253697	0.208146	0.20477815699658677	0.1679244430385375	0.28925591707229614	0.33518362045288086	FALSE	BFU-e vs Rest	BFU-e	Rest
AC130651.1	0.806	0.19399999999999995	1.4242255443038578	1.6405326e-07	2.7182946e-07	0	0.5	-0.196187	-0.120383	2.09934	-7.76346	7.52438	0.00170648	0.00126531	0.00170648	0.00126531	0.00166967	0.00259491	FALSE	BFU-e vs Rest	BFU-e	Rest
KLHL10	0.806	0.19399999999999995	1.4242255443038578	3.3321322e-07	4.276632e-07	0	0.5	-0.381584	-0.417523	1.97372	-8.21111	7.38259	0.00227531	0.00280175	0.00227531	0.00271137	0.0026037	0.00382274	FALSE	BFU-e vs Rest	BFU-e	Rest
FABP5	0.8058	0.19420000000000004	1.422946977816745	7.0929775e-05	3.592607e-05	0	0.5	1.98783	2.08703	2.2006	-4.18066	8.49408	0.592149	0.247915	0.4175199089874934	0.18577432328617513	0.7181891202926636	0.36058706045150757	FALSE	BFU-e vs Rest	BFU-e	Rest
AC005532.1	0.8058	0.19420000000000004	1.422946977816745	2.4609603e-06	4.8912607e-06	0	0.5	-0.803077	-0.896248	1.83454	-10.515	10.3621	0.0261661	0.0314068	0.025028441410693946	0.028514618825975155	0.0317141	0.053764622658491135	FALSE	BFU-e vs Rest	BFU-e	Rest
CDKN3	0.8058	0.19420000000000004	1.422946977816745	2.471119e-05	2.8306624e-05	0	0.5	0.812866	0.695042	2.19043	-8.19836	7.15466	0.241182	0.170772	0.19567690557451625	0.12494916173346568	0.2663242816925049	0.2864769995212555	FALSE	BFU-e vs Rest	BFU-e	Rest
ELF4	0.8058	0.19420000000000004	1.422946977816745	2.5104386e-05	2.7797869e-05	0	0.5	0.510794	0.0979981	2.06832	-6.21515	8.50459	0.231513	0.156491	0.18714448236632514	0.12982963532016153	0.27179044485092163	0.2696548104286194	FALSE	BFU-e vs Rest	BFU-e	Rest
CCNB1	0.8058	0.19420000000000004	1.422946977816745	3.5430512e-05	3.0665455e-05	0	0.5	0.861091	0.879943	1.89845	-6.94325	6.74329	0.316268	0.191289	0.24516496018202472	0.14157892358442933	0.3588774502277374	0.2963830530643463	FALSE	BFU-e vs Rest	BFU-e	Rest
POLR3G	0.8058	0.19420000000000004	1.422946977816745	2.5699488e-05	1.3963416e-05	0	0.5	1.46338	1.37128	1.72527	-3.83797	7.56419	0.230944	0.109176	0.18316268486916928	0.0872611	0.2576103210449219	0.136457	FALSE	BFU-e vs Rest	BFU-e	Rest
AC090809.1	0.8058	0.19420000000000004	1.422946977816745	1.4253379e-07	1.427367e-07	0	0.5	0.249997	0.212246	2.03586	-6.39634	7.8408	0.00170648	0.000948981	0.00170648	0.000903791	0.00171052	0.00153107	FALSE	BFU-e vs Rest	BFU-e	Rest
AC017101.1	0.8058	0.19420000000000004	1.422946977816745	2.0479278e-05	2.403419e-05	0	0.5	0.76524	0.114351	2.69862	-5.16454	10.527	0.152446	0.147678	0.12457337883959028	0.11184418636178237	0.18279802799224854	0.2389664649963379	FALSE	BFU-e vs Rest	BFU-e	Rest
TK1	0.8058	0.19420000000000004	1.422946977816745	2.896008e-05	2.4360039e-05	0	0.5	1.32316	0.83543	2.49884	-7.74199	8.40698	0.254834	0.15857	0.21274175199089848	0.124045	0.3005228340625763	0.24476271867752075	FALSE	BFU-e vs Rest	BFU-e	Rest
AL358333.2	0.8058	0.19420000000000004	1.422946977816745	2.1440249e-07	2.9943487e-07	0	0.5	-0.00846866	-0.0526667	2.25422	-7.19682	9.17321	0.00113766	0.00198834	0.00113766	0.00194315	0.000891945	0.00298386	FALSE	BFU-e vs Rest	BFU-e	Rest
SCAMP5	0.8058	0.19420000000000004	1.422946977816745	6.202924e-07	7.3927447e-07	0	0.5	-0.0484428	-0.119981	2.04027	-6.46918	7.51474	0.00568828	0.00424782	0.00568828	0.00420263	0.00581597	0.00813772	FALSE	BFU-e vs Rest	BFU-e	Rest
HOTAIRM1	0.8058	0.19420000000000004	1.422946977816745	4.339335e-06	3.8933463e-06	0	0.5	1.03374	0.513951	2.62145	-6.16009	12.9747	0.0409556	0.0225948	0.0386803	0.0211939	0.048113591969013214	0.038261547684669495	FALSE	BFU-e vs Rest	BFU-e	Rest
MAPT	0.8058	0.19420000000000004	1.422946977816745	9.713061e-07	1.2676771e-06	0	0.5	-0.243133	-0.291052	2.02874	-9.00583	9.0098	0.00853242	0.00718515	0.00796359	0.00668806	0.010373562574386597	0.014076624065637589	FALSE	BFU-e vs Rest	BFU-e	Rest
AC087533.1	0.8058	0.19420000000000004	1.422946977816745	6.084852e-07	5.8248634e-07	0	0.5	0.276173	0.153544	2.12289	-7.08767	9.84058	0.00341297	0.00370555	0.00341297	0.00361517	0.00423211	0.00589672	FALSE	BFU-e vs Rest	BFU-e	Rest
AL590064.1	0.8058	0.19420000000000004	1.422946977816745	1.3959349e-06	3.0249737e-06	0	0.5	-0.221676	-0.31238	2.25662	-8.37663	8.47656	0.00910125	0.0182114	0.00910125	0.017307605404672702	0.0103404	0.0315901	FALSE	BFU-e vs Rest	BFU-e	Rest
ASAH2	0.8058	0.19420000000000004	1.422946977816745	3.9105768e-07	3.9951297e-07	0	0.5	0.261893	0.218466	2.0498	-8.79806	9.15667	0.0039818	0.00203353	0.0039818	0.00198834	0.00408808	0.00396489	FALSE	BFU-e vs Rest	BFU-e	Rest
EVA1B	0.8058	0.19420000000000004	1.422946977816745	2.4478253e-05	2.0954241e-05	0	0.5	1.68391	0.472622	3.51413	-4.87107	13.3887	0.212741	0.123319	0.17235494880546054	0.10551764652717663	0.2532459497451782	0.20947960019111633	FALSE	BFU-e vs Rest	BFU-e	Rest
AP001172.1	0.8058	0.19420000000000004	1.422946977816745	8.02383e-07	7.9265703e-07	0	0.5	0.353398	0.150847	2.29165	-7.76056	10.8515	0.00853242	0.00587465	0.00796359	0.00569389	0.00877141	0.0085121	FALSE	BFU-e vs Rest	BFU-e	Rest
AC012676.1	0.8058	0.19420000000000004	1.422946977816745	7.363723e-07	5.1011045e-07	0	0.5	1.2071	0.699102	2.6577	-7.14683	11.9969	0.00739477	0.00343441	0.00739477	0.00343441	0.00988927	0.00472354	FALSE	BFU-e vs Rest	BFU-e	Rest
MAST1	0.8058	0.19420000000000004	1.422946977816745	1.2876743e-06	1.0323573e-06	0	0.5	0.68027	0.659666	2.11972	-9.15418	11.2495	0.0130831	0.00772742	0.012514220705346978	0.00727552	0.0167192	0.012613382190465927	FALSE	BFU-e vs Rest	BFU-e	Rest
NAGPA	0.8058	0.19420000000000004	1.422946977816745	1.5178759e-05	7.386211e-06	0	0.5	1.97682	1.92983	2.19895	-5.21986	11.5538	0.13595	0.0601916	0.12457337883959028	0.0546342	0.15524984896183014	0.0744961	FALSE	BFU-e vs Rest	BFU-e	Rest
TRIM16	0.8058	0.19420000000000004	1.422946977816745	2.32506e-05	1.24799335e-05	0	0.5	1.83114	1.48617	2.40049	-4.96654	14.3953	0.197383	0.0981044	0.16496018202502824	0.0826065	0.2344951331615448	0.12645280361175537	FALSE	BFU-e vs Rest	BFU-e	Rest
EVI2A	0.8056	0.19440000000000002	1.4216694103507943	4.548271e-06	5.3929684e-06	0	0.5	0.711515	0.156507	2.53186	-6.57742	10.1246	0.0369738	0.0325365	0.0352673	0.030412580776357022	0.0383446	0.0558731	FALSE	BFU-e vs Rest	BFU-e	Rest
CELSR3	0.8056	0.19440000000000002	1.4216694103507943	1.2330901e-06	7.3206166e-07	0	0.5	1.22185	1.03226	2.01044	-5.27945	10.2708	0.0113766	0.00573908	0.011376564277588163	0.00560351	0.015020554885268211	0.00876875	FALSE	BFU-e vs Rest	BFU-e	Rest
CADPS	0.8056	0.19440000000000002	1.4216694103507943	1.3794818e-07	1.8360227e-07	0	0.5	-0.314919	-0.300135	2.16067	-7.41402	7.47988	0.00113766	0.00108455	0.00113766	0.00108455	0.00145055	0.0016889	FALSE	BFU-e vs Rest	BFU-e	Rest
SCIMP	0.8056	0.19440000000000002	1.4216694103507943	1.471509e-06	1.0896441e-06	0	0.5	0.937346	0.720994	2.28838	-6.82517	11.4627	0.0170648	0.00903792	0.015358361774744016	0.00858602	0.020459627732634544	0.011540906503796577	FALSE	BFU-e vs Rest	BFU-e	Rest
AL137857.1	0.8056	0.19440000000000002	1.4216694103507943	7.9644667e-07	4.977556e-07	0	0.5	1.39753	0.866517	2.56159	-5.4464	12.1691	0.00796359	0.00307289	0.00796359	0.0030277	0.00995686	0.00489658	FALSE	BFU-e vs Rest	BFU-e	Rest
AL031775.1	0.8056	0.19440000000000002	1.4216694103507943	1.0417675e-06	2.3176888e-06	0	0.5	-0.703438	-0.690314	1.90501	-6.49795	7.526	0.00967008	0.0118849	0.00967008	0.011704098694021477	0.011586	0.023817069828510284	FALSE	BFU-e vs Rest	BFU-e	Rest
ZC3H12B	0.8056	0.19440000000000002	1.4216694103507943	8.089507e-06	1.1375299e-05	0	0.5	0.0635108	-0.135076	2.18468	-7.15542	8.85429	0.0728101	0.0624061	0.0540387	0.0449636	0.0839508	0.11528006941080093	FALSE	BFU-e vs Rest	BFU-e	Rest
AF165147.1	0.8056	0.19440000000000002	1.4216694103507943	2.7198266e-06	2.898414e-06	0	0.5	0.272977	0.138088	2.30532	-11.3446	10.2929	0.0284414	0.0175788	0.021046643913538093	0.013014596231189909	0.0361764	0.033609647303819656	FALSE	BFU-e vs Rest	BFU-e	Rest
AL442071.2	0.8056	0.19440000000000002	1.4216694103507943	1.8154033e-06	1.7271584e-06	0	0.5	1.18808	0.274819	3.07932	-6.33092	12.957	0.0170648	0.0102129	0.0170648	0.010122463735369921	0.0196865	0.016249729320406914	FALSE	BFU-e vs Rest	BFU-e	Rest
DRC7	0.8056	0.19440000000000002	1.4216694103507943	1.4860684e-06	9.576908e-07	0	0.5	0.934125	0.8276	1.98117	-6.38527	9.14411	0.0153584	0.00682363	0.0119454	0.00632654	0.019704442471265793	0.010928520932793617	FALSE	BFU-e vs Rest	BFU-e	Rest
LINC00970	0.8056	0.19440000000000002	1.4216694103507943	3.414808e-06	2.1319572e-06	0	0.5	1.1014	0.84919	2.37848	-8.69696	11.5089	0.0261661	0.0175788	0.022753128555176316	0.0140088	0.027368100360035896	0.024359123781323433	FALSE	BFU-e vs Rest	BFU-e	Rest
MIS18A-AS1	0.8056	0.19440000000000002	1.4216694103507943	4.6425677e-07	2.941987e-07	0	0.5	1.11799	0.884127	2.13954	-6.35411	11.8972	0.00284414	0.00221429	0.00284414	0.00221429	0.00318667	0.00282404	FALSE	BFU-e vs Rest	BFU-e	Rest
AF117829.1	0.8056	0.19440000000000002	1.4216694103507943	4.5726105e-05	8.854668e-05	0	0.5	0.102167	-0.252267	2.52256	-4.90278	10.3378	0.396474	0.526358	0.29294653014789707	0.2928284152017537	0.4683992266654968	0.9053933620452881	FALSE	BFU-e vs Rest	BFU-e	Rest
AL132656.2	0.8056	0.19440000000000002	1.4216694103507943	6.7743804e-07	1.492497e-06	0	0.5	-0.952861	-0.991498	1.72788	-7.04531	6.36605	0.00682594	0.00917349	0.00682594	0.00912829	0.00800536	0.016275053843855858	FALSE	BFU-e vs Rest	BFU-e	Rest
CYB5RL	0.8056	0.19440000000000002	1.4216694103507943	1.3505359e-05	7.242693e-06	0	0.5	1.35822	1.35337	1.70798	-5.04316	8.91138	0.120023	0.0583389	0.11149032992036391	0.0524651	0.13254766166210175	0.0765659	FALSE	BFU-e vs Rest	BFU-e	Rest
ZNF57	0.8056	0.19440000000000002	1.4216694103507943	1.8952289e-06	1.2842598e-06	0	0.5	1.21116	1.01003	2.0783	-5.08552	9.96419	0.0130831	0.00980615	0.013083048919226386	0.00967057	0.014495233073830605	0.013729693368077278	FALSE	BFU-e vs Rest	BFU-e	Rest
AP000829.1	0.8056	0.19440000000000002	1.4216694103507943	1.2953016e-06	1.1300943e-06	0	0.5	0.501838	0.401158	2.07476	-6.61129	8.03301	0.00455062	0.0086764	0.0039818	0.00673325	0.00479268	0.013119769282639027	FALSE	BFU-e vs Rest	BFU-e	Rest
AC009053.2	0.8056	0.19440000000000002	1.4216694103507943	2.459616e-07	7.3484455e-07	0	0.5	-0.817935	-0.709548	2.11472	-9.56416	6.51465	0.00341297	0.00293732	0.00341297	0.00289213	0.00384355	0.008129	FALSE	BFU-e vs Rest	BFU-e	Rest
AC131011.1	0.8056	0.19440000000000002	1.4216694103507943	3.08329e-07	2.9051643e-07	0	0.5	0.161899	0.186125	2.0914	-8.11598	8.5828	0.00113766	0.00189796	0.00113766	0.00189796	0.00133306	0.00330697	FALSE	BFU-e vs Rest	BFU-e	Rest
AC079915.1	0.8054	0.1946	1.4203928396941798	2.4028345e-06	4.7165504e-06	0	0.5	-0.472618	-0.688649	2.00721	-6.31463	8.80806	0.0238908	0.0294636	0.023321956769055723	0.0282435	0.028829112648963928	0.0494634	FALSE	BFU-e vs Rest	BFU-e	Rest
IDO2	0.8054	0.1946	1.4203928396941798	1.4786596e-07	1.332073e-07	0	0.5	0.361837	0.409044	2.10201	-9.58625	9.33206	0.00170648	0.000768223	0.00170648	0.000768223	0.00230036	0.00146406	FALSE	BFU-e vs Rest	BFU-e	Rest
HMGA2	0.8054	0.1946	1.4203928396941798	5.3831136e-05	8.9276204e-05	0	0.5	0.461365	-0.140203	3	-6.87456	16.644	0.443118	0.503633	0.2354948805460748	0.25509512404535517	0.4858782887458801	0.8458765745162964	FALSE	BFU-e vs Rest	BFU-e	Rest
AC009432.2	0.8054	0.1946	1.4203928396941798	7.3562264e-06	4.343896e-06	0	0.5	1.59486	1.07885	2.69932	-6.28044	14.1783	0.0614335	0.0323105	0.0568828	0.029508789371413276	0.0694349	0.048758625984191895	FALSE	BFU-e vs Rest	BFU-e	Rest
LINC01362	0.8054	0.1946	1.4203928396941798	5.8020447e-07	1.0289907e-06	0	0.5	-0.382696	-0.373487	1.96751	-7.9465	7.743	0.00341297	0.00601022	0.00341297	0.00546794	0.00357596	0.010760233737528324	FALSE	BFU-e vs Rest	BFU-e	Rest
DCTPP1	0.8054	0.1946	1.4203928396941798	2.4015944e-05	1.217873e-05	0	0.5	1.74759	1.89468	1.91132	-3.74074	7.78492	0.209897	0.0883437	0.18657565415244573	0.0792173	0.2575337886810303	0.12033455818891525	FALSE	BFU-e vs Rest	BFU-e	Rest
RELB	0.8054	0.1946	1.4203928396941798	3.5552446e-05	5.1673513e-05	0	0.5	-0.0820257	-0.232298	1.90713	-5.65625	6.95066	0.336177	0.289983	0.2207053469852102	0.19553527045956684	0.3937514126300812	0.5214812755584717	FALSE	BFU-e vs Rest	BFU-e	Rest
LRRC4	0.8054	0.1946	1.4203928396941798	4.338839e-06	2.2649315e-06	0	0.5	1.20089	1.18985	1.62559	-4.91495	9.15283	0.0386803	0.0160875	0.035836177474402695	0.0153645	0.045896	0.0232475	FALSE	BFU-e vs Rest	BFU-e	Rest
IER3-AS1	0.8054	0.1946	1.4203928396941798	2.0906974e-07	3.4210785e-07	0	0.5	-0.505716	-0.493611	1.98316	-8.01784	8.1913	0.00113766	0.00207872	0.000568828	0.00207872	0.000963462	0.0038243	FALSE	BFU-e vs Rest	BFU-e	Rest
AP000866.6	0.8054	0.1946	1.4203928396941798	1.5754193e-06	2.1878197e-06	0	0.5	-0.0530142	-0.33134	2.25799	-9.2935	9.46922	0.0153584	0.0155904	0.015358361774744016	0.015093316462560525	0.016833415254950523	0.022935613989830017	FALSE	BFU-e vs Rest	BFU-e	Rest
LINC02391	0.8054	0.1946	1.4203928396941798	3.7073585e-07	3.321973e-07	0	0.5	0.182439	0.158442	2.16447	-7.21536	7.69714	0.00227531	0.00167201	0.00113766	0.00158163	0.00325642	0.00368772	FALSE	BFU-e vs Rest	BFU-e	Rest
SKIDA1	0.8054	0.1946	1.4203928396941798	7.191278e-07	8.291536e-07	0	0.5	0.490758	0.13566	2.69952	-9.37025	11.431	0.00739477	0.00619098	0.00739477	0.00587464	0.00805009	0.00925241	FALSE	BFU-e vs Rest	BFU-e	Rest
AC095350.1	0.8054	0.1946	1.4203928396941798	2.6019268e-07	1.7989598e-07	0	0.5	0.713194	0.493567	2.31456	-6.54131	10.8798	0.00113766	0.00135569	0.00113766	0.00135569	0.00147691	0.00191525	FALSE	BFU-e vs Rest	BFU-e	Rest
AL133367.1	0.8054	0.1946	1.4203928396941798	7.671207e-07	6.282406e-07	0	0.5	0.572801	0.645488	1.94937	-7.82475	8.32344	0.00511945	0.00338922	0.00511945	0.00329884	0.00607788	0.00646644	FALSE	BFU-e vs Rest	BFU-e	Rest
AP003059.2	0.8054	0.1946	1.4203928396941798	6.1249773e-07	7.545867e-07	0	0.5	-0.0229019	-0.11149	2.09527	-7.11259	9.4116	0.00455062	0.00506123	0.00341297	0.00456415	0.00503988	0.00794548	FALSE	BFU-e vs Rest	BFU-e	Rest
LINC02604	0.8054	0.1946	1.4203928396941798	4.975208e-06	2.5293891e-06	0	0.5	1.24014	1.17153	1.62505	-5.90687	8.26239	0.0443686	0.0188441	0.0437998	0.018256586379863635	0.0522818	0.027824120596051216	FALSE	BFU-e vs Rest	BFU-e	Rest
NIPAL1	0.8054	0.1946	1.4203928396941798	2.3626515e-06	3.291661e-06	0	0.5	0.0187071	-0.15762	1.99441	-6.06747	9.44274	0.016496	0.0211487	0.014220705346985201	0.016449003569976143	0.023388955742120743	0.0356031	FALSE	BFU-e vs Rest	BFU-e	Rest
FGF11	0.8054	0.1946	1.4203928396941798	7.378235e-07	9.509719e-07	0	0.5	0.229033	-0.108144	2.13312	-6.77056	7.62375	0.00625711	0.00569389	0.00625711	0.00569389	0.00763946	0.00984406	FALSE	BFU-e vs Rest	BFU-e	Rest
AL645933.2	0.8054	0.1946	1.4203928396941798	8.984904e-07	7.2998773e-07	0	0.5	0.381483	0.26985	2.10288	-6.24508	10.3214	0.00967008	0.00474491	0.00967008	0.0047449	0.00997314	0.00711494	FALSE	BFU-e vs Rest	BFU-e	Rest
AC012676.3	0.8054	0.1946	1.4203928396941798	2.3895794e-07	3.63606e-07	0	0.5	-0.554366	-0.622165	1.95063	-7.08338	6.73088	0.00170648	0.00225948	0.00170648	0.00225948	0.00170598	0.00373132	FALSE	BFU-e vs Rest	BFU-e	Rest
Z93943.1	0.8054	0.1946	1.4203928396941798	7.6415034e-07	8.0435416e-07	0	0.5	0.254656	0.0837927	2.16311	-7.55501	8.58585	0.00739477	0.00573908	0.00739477	0.00560351	0.00830792	0.00850041	FALSE	BFU-e vs Rest	BFU-e	Rest
YBX2	0.8054	0.1946	1.4203928396941798	1.1907958e-07	2.4576443e-07	0	0.5	-0.325428	-0.222075	2.10347	-8.03095	8.01628	0.00113766	0.00126531	0.00113766	0.00126531	0.00110725	0.00280843	FALSE	BFU-e vs Rest	BFU-e	Rest
TGM1	0.8052	0.19479999999999997	1.4191172636417757	8.642819e-07	8.1474616e-07	0	0.5	0.466372	0.421728	2.10939	-7.85137	8.42669	0.00910125	0.00515161	0.00910125	0.00510642	0.013988611288368702	0.00880109	FALSE	BFU-e vs Rest	BFU-e	Rest
LINC01811	0.8052	0.19479999999999997	1.4191172636417757	2.7334272e-07	4.9497686e-07	0	0.5	-0.78601	-0.778161	2.00949	-12.4058	8.82188	0.00170648	0.00239505	0.00113766	0.0021691	0.00312688	0.00485572	FALSE	BFU-e vs Rest	BFU-e	Rest
AL035416.1	0.8052	0.19479999999999997	1.4191172636417757	5.5750684e-07	4.0069992e-07	0	0.5	1.24101	0.756084	2.635	-6.82128	15.5925	0.00341297	0.00253062	0.00341297	0.00234986	0.00409071	0.00392084	FALSE	BFU-e vs Rest	BFU-e	Rest
HSD17B14	0.8052	0.19479999999999997	1.4191172636417757	6.6046005e-07	5.9265204e-07	0	0.5	0.467278	0.474261	2.03037	-8.23221	7.86896	0.00682594	0.00334403	0.00682594	0.00311808	0.00755942	0.00603005	FALSE	BFU-e vs Rest	BFU-e	Rest
ASB13	0.8052	0.19479999999999997	1.4191172636417757	8.287084e-06	5.502397e-06	0	0.5	1.62793	0.960607	2.85253	-6.28298	13.389	0.079636	0.0422519	0.0716724	0.0377333	0.0878499	0.053925368934869766	FALSE	BFU-e vs Rest	BFU-e	Rest
LMO7	0.8052	0.19479999999999997	1.4191172636417757	1.7233278e-05	4.1035335e-05	0	0.5	-0.453899	-0.164984	2.06422	-5.93738	6.28733	0.168942	0.23657	0.1313993174061432	0.15030051064213582	0.19990743696689606	0.40798497200012207	FALSE	BFU-e vs Rest	BFU-e	Rest
CDK5	0.8052	0.19479999999999997	1.4191172636417757	4.3610667e-06	2.180286e-06	0	0.5	1.54485	1.37839	1.78545	-4.46718	8.47017	0.0375427	0.0152741	0.036405	0.014822179041077401	0.0432352	0.022332526743412018	FALSE	BFU-e vs Rest	BFU-e	Rest
COL4A4	0.8052	0.19479999999999997	1.4191172636417757	5.8185395e-07	5.9178365e-07	0	0.5	-0.0178945	-0.0777254	2.20854	-7.45523	13.3542	0.00739477	0.00411225	0.00739477	0.00384111	0.00768959	0.00658433	FALSE	BFU-e vs Rest	BFU-e	Rest
AL049795.1	0.8052	0.19479999999999997	1.4191172636417757	3.3114125e-07	2.6663088e-07	0	0.5	0.468796	0.503026	2.0009	-6.4176	7.8925	0.00284414	0.00221429	0.00284414	0.00221429	0.00362817	0.00316896	FALSE	BFU-e vs Rest	BFU-e	Rest
WTIP	0.8052	0.19479999999999997	1.4191172636417757	5.450873e-07	1.1346949e-06	0	0.5	-0.885413	-0.835242	1.98693	-9.24665	7.55676	0.00511945	0.00686882	0.00511945	0.00646211	0.00657716	0.012346882373094559	FALSE	BFU-e vs Rest	BFU-e	Rest
AC015853.2	0.8052	0.19479999999999997	1.4191172636417757	5.2229336e-07	6.3189003e-07	0	0.5	0.288708	0.0479622	2.34463	-7.99753	10.9458	0.00511945	0.00406706	0.0039818	0.00375073	0.00634222	0.00579173	FALSE	BFU-e vs Rest	BFU-e	Rest
RNF208	0.8052	0.19479999999999997	1.4191172636417757	1.8724269e-06	1.0636254e-06	0	0.5	1.22223	1.18211	1.74918	-5.03872	6.46015	0.0130831	0.00763704	0.013083048919226386	0.00745628	0.014418707229197025	0.010743336752057076	FALSE	BFU-e vs Rest	BFU-e	Rest
SALL2	0.8052	0.19479999999999997	1.4191172636417757	4.289599e-07	4.55525e-07	0	0.5	0.341277	0.0881357	2.33563	-6.80968	10.0736	0.00455062	0.00293732	0.00455063	0.00293732	0.00486808	0.0047981	FALSE	BFU-e vs Rest	BFU-e	Rest
RRH	0.8052	0.19479999999999997	1.4191172636417757	2.6481146e-06	4.2829793e-06	0	0.5	-0.449789	-0.515302	1.9953	-7.04729	8.92954	0.0267349	0.0263456	0.0244596	0.023860093090514862	0.03461	0.0447479	FALSE	BFU-e vs Rest	BFU-e	Rest
PRKCD	0.8052	0.19479999999999997	1.4191172636417757	8.665394e-06	8.502246e-06	0	0.5	0.426058	0.315524	1.9716	-6.13158	7.06808	0.0841866	0.0534586	0.0745165	0.0472683	0.10087679326534271	0.0851338	FALSE	BFU-e vs Rest	BFU-e	Rest
THOP1	0.8052	0.19479999999999997	1.4191172636417757	2.5352296e-05	1.5449003e-05	0	0.5	1.23261	1.1473	1.75148	-4.1099	8.45126	0.20364	0.113107	0.17918088737201343	0.0984229	0.23807449638843536	0.15368293225765228	FALSE	BFU-e vs Rest	BFU-e	Rest
AC026401.2	0.8052	0.19479999999999997	1.4191172636417757	2.4483847e-07	3.896686e-07	0	0.5	-0.424627	-0.418173	2.03105	-8.36268	6.64074	0.00113766	0.00239505	0.00113766	0.00239505	0.00165974	0.00422196	FALSE	BFU-e vs Rest	BFU-e	Rest
AC116362.1	0.8052	0.19479999999999997	1.4191172636417757	9.846019e-07	7.5358923e-07	0	0.5	0.872464	0.794894	2.11756	-8.22208	9.05402	0.0119454	0.00528718	0.00967008	0.00429301	0.013820565305650234	0.00804961	FALSE	BFU-e vs Rest	BFU-e	Rest
AC108159.1	0.8052	0.19479999999999997	1.4191172636417757	3.5196663e-07	1.0218491e-06	0	0.5	-0.437454	-0.157053	2.23251	-9.15182	6.20674	0.00284414	0.00456415	0.00284414	0.00442858	0.00272736	0.0113524	FALSE	BFU-e vs Rest	BFU-e	Rest
AL138733.1	0.8052	0.19479999999999997	1.4191172636417757	3.6587167e-06	2.9957582e-06	0	0.5	0.745768	0.317731	2.7868	-7.03156	11.5071	0.0318544	0.0219622	0.030147895335608615	0.0198382	0.0378796	0.0316864	FALSE	BFU-e vs Rest	BFU-e	Rest
JAKMIP3	0.8052	0.19479999999999997	1.4191172636417757	1.113281e-06	1.2167199e-06	0	0.5	-0.162264	-0.144783	2.1471	-8.16584	8.2585	0.0108077	0.00664287	0.00967008	0.0060554	0.011035564355552197	0.013634688220918179	FALSE	BFU-e vs Rest	BFU-e	Rest
SERTAD1	0.8052	0.19479999999999997	1.4191172636417757	6.2363656e-06	1.765722e-05	0	0.5	-1.02611	-1.00101	1.68561	-6.11276	5.02382	0.0443686	0.0811588	0.0420933	0.072936	0.0527134	0.1714707314968109	FALSE	BFU-e vs Rest	BFU-e	Rest
GRIN2B	0.805	0.19499999999999995	1.4178426799951271	2.7231272e-07	2.0998465e-07	0	0.5	0.486176	0.428005	2.09783	-7.53337	8.60116	0.00341297	0.0013105	0.00341297	0.00126531	0.00421979	0.00213559	FALSE	BFU-e vs Rest	BFU-e	Rest
HAUS7	0.805	0.19499999999999995	1.4178426799951271	7.5035456e-07	5.864701e-07	0	0.5	0.586	0.586638	1.94214	-6.61653	7.03664	0.00739477	0.00438339	0.00739477	0.00438339	0.00961622	0.00600339	FALSE	BFU-e vs Rest	BFU-e	Rest
LRRC75B	0.805	0.19499999999999995	1.4178426799951271	8.092303e-07	8.8101933e-07	0	0.5	0.563659	0.139581	2.472	-5.95722	10.3314	0.00796359	0.00587465	0.00796359	0.00587464	0.014258584007620811	0.00895917	FALSE	BFU-e vs Rest	BFU-e	Rest
PRX	0.805	0.19499999999999995	1.4178426799951271	6.7646266e-07	1.4819847e-06	0	0.5	-0.526406	-0.543708	1.96224	-7.62876	7.88759	0.00284414	0.00790818	0.00284414	0.00718514	0.00333066	0.016092989593744278	FALSE	BFU-e vs Rest	BFU-e	Rest
SIGLEC15	0.805	0.19499999999999995	1.4178426799951271	3.3309738e-07	3.9036794e-07	0	0.5	0.26556	0.123712	2.26524	-6.90346	12.1907	0.00284414	0.00262099	0.00284414	0.002621	0.00359507	0.00433166	FALSE	BFU-e vs Rest	BFU-e	Rest
AC036176.1	0.805	0.19499999999999995	1.4178426799951271	1.7573865e-06	2.8119046e-06	0	0.5	-0.257576	-0.478436	2.28727	-8.84269	11.0188	0.0176337	0.0176691	0.014220705346985201	0.015409643454290836	0.020880889147520065	0.0300203	FALSE	BFU-e vs Rest	BFU-e	Rest
LRRN3	0.805	0.19499999999999995	1.4178426799951271	4.5891807e-06	2.9410348e-06	0	0.5	0.741534	0.779732	1.97393	-6.71907	7.72956	0.0443686	0.0221881	0.042662116040955586	0.0203353	0.050861433148384094	0.031164081767201424	FALSE	BFU-e vs Rest	BFU-e	Rest
PTGES2	0.805	0.19499999999999995	1.4178426799951271	2.0058747e-05	1.1766929e-05	0	0.5	1.31634	1.36341	1.66385	-4.54516	6.22036	0.175199	0.0882081	0.15699658703071653	0.0787202	0.19734518229961395	0.11734529584646225	FALSE	BFU-e vs Rest	BFU-e	Rest
SUSD2	0.805	0.19499999999999995	1.4178426799951271	2.4848262e-07	2.2092972e-07	0	0.5	0.380347	0.242446	2.22572	-7.54124	8.84882	0.00227531	0.00140088	0.00227531	0.00140088	0.00216977	0.00239091	FALSE	BFU-e vs Rest	BFU-e	Rest
MAPRE3	0.8048	0.19520000000000004	1.416569086562423	1.1949959e-05	2.367951e-05	0	0.5	-0.38724	-0.403096	1.89804	-8.38483	6.55414	0.0944256	0.122732	0.0796359	0.0956211	0.10361462831497192	0.23504967987537384	FALSE	BFU-e vs Rest	BFU-e	Rest
AL121987.2	0.8048	0.19520000000000004	1.416569086562423	9.722578e-07	2.1767655e-06	0	0.5	-0.846421	-0.861715	1.84611	-7.28244	7.04816	0.00739477	0.0104388	0.00739477	0.010348411586605858	0.00908609	0.023225586861371994	FALSE	BFU-e vs Rest	BFU-e	Rest
LHFPL3	0.8048	0.19520000000000004	1.416569086562423	1.0142442e-06	1.2068969e-06	0	0.5	-0.0600089	-0.245719	2.28509	-9.3268	10.0268	0.0113766	0.00754666	0.00967008	0.00713995	0.013111894018948078	0.012727507390081882	FALSE	BFU-e vs Rest	BFU-e	Rest
MIIP	0.8048	0.19520000000000004	1.416569086562423	1.8389019e-05	9.252547e-06	0	0.5	1.25185	1.25379	1.60726	-6.03839	6.42121	0.176337	0.0643038	0.14391353811149016	0.0552668	0.2041776478290558	0.0995159	FALSE	BFU-e vs Rest	BFU-e	Rest
TMPRSS9	0.8048	0.19520000000000004	1.416569086562423	3.764906e-06	9.318368e-06	0	0.5	-0.835361	-0.826029	1.99131	-7.44803	6.75438	0.0278726	0.049934	0.0261661	0.0416196	0.0433505	0.0966649	FALSE	BFU-e vs Rest	BFU-e	Rest
AC009570.1	0.8048	0.19520000000000004	1.416569086562423	4.3908483e-07	3.5225986e-07	0	0.5	0.955064	0.600924	2.40511	-6.51557	11.1986	0.00170648	0.00221429	0.00170648	0.0021691	0.0025593	0.00325724	FALSE	BFU-e vs Rest	BFU-e	Rest
AC100830.1	0.8048	0.19520000000000004	1.416569086562423	2.4723433e-06	3.0474112e-06	0	0.5	-0.0798965	-0.2514	1.86336	-6.26852	8.24306	0.0216155	0.0181662	0.021046643913538093	0.017443174115414264	0.0255482	0.0320575	FALSE	BFU-e vs Rest	BFU-e	Rest
DOLPP1	0.8048	0.19520000000000004	1.416569086562423	1.21981275e-05	8.435835e-06	0	0.5	1.0702	1.04173	1.88693	-6.85689	7.30431	0.121729	0.0654786	0.1109215017064845	0.0591531	0.1361801028251648	0.0861689	FALSE	BFU-e vs Rest	BFU-e	Rest
AC034236.2	0.8048	0.19520000000000004	1.416569086562423	2.2175204e-06	1.310145e-06	0	0.5	1.14601	0.950703	2.05587	-5.13188	11.2046	0.0216155	0.00998691	0.020477815699658685	0.00962538	0.022181548178195953	0.014492369256913662	FALSE	BFU-e vs Rest	BFU-e	Rest
AC005520.2	0.8048	0.19520000000000004	1.416569086562423	3.489441e-06	1.9268525e-06	0	0.5	1.66499	1.14359	2.54792	-7.23891	12.2311	0.0341297	0.0148222	0.031285551763367433	0.013963577206380843	0.037648409605026245	0.020973067730665207	FALSE	BFU-e vs Rest	BFU-e	Rest
GRIN2C	0.8048	0.19520000000000004	1.416569086562423	1.3994513e-06	1.8088338e-06	0	0.5	-0.0489487	-0.147746	2.14672	-8.73695	8.72452	0.0108077	0.0120656	0.010807736063708755	0.010845496859324918	0.013638765551149845	0.021040620282292366	FALSE	BFU-e vs Rest	BFU-e	Rest
RHBDL1	0.8048	0.19520000000000004	1.416569086562423	3.97453e-07	6.6865624e-07	0	0.5	-0.387776	-0.418816	1.98468	-7.20875	8.06008	0.00341297	0.00393149	0.00341297	0.0038863	0.00351227	0.00679624	FALSE	BFU-e vs Rest	BFU-e	Rest
BDNF	0.8048	0.19520000000000004	1.416569086562423	1.9914202e-07	3.1709095e-07	0	0.5	0.363589	0.386635	2.15645	-10.8749	8.14	0	0.00221429	0	0.00194315	0	0.0030962	FALSE	BFU-e vs Rest	BFU-e	Rest
LINC01684	0.8048	0.19520000000000004	1.416569086562423	1.2211243e-06	9.3021936e-07	0	0.5	0.839109	0.649283	2.23332	-6.84067	10.4509	0.0125142	0.00582946	0.0119454	0.0051968	0.014851581305265427	0.0103268	FALSE	BFU-e vs Rest	BFU-e	Rest
LINC02288	0.8048	0.19520000000000004	1.416569086562423	1.0957123e-06	1.622447e-06	0	0.5	-0.0180134	-0.0545797	2.02168	-8.14453	8.95541	0.00796359	0.00894754	0.00739477	0.00826969	0.00753517	0.017062367871403694	FALSE	BFU-e vs Rest	BFU-e	Rest
AC239803.1	0.8048	0.19520000000000004	1.416569086562423	2.364242e-07	3.3568472e-07	0	0.5	-0.350069	-0.398505	1.98979	-7.71085	8.14845	0.00170648	0.00194315	0.00170648	0.00189796	0.00455002	0.00325139	FALSE	BFU-e vs Rest	BFU-e	Rest
PDIA6	0.8048	0.19520000000000004	1.416569086562423	0.000261069	0.000134112	0	0.5	1.36112	1.43005	1.50464	-3.47761	6.28665	2.31912	1.01735	0.8060295790671179	0.43978489764559553	2.587722063064575	1.3422032594680786	FALSE	BFU-e vs Rest	BFU-e	Rest
POT1-AS1	0.8046	0.19540000000000002	1.4153	3.7111295e-06	2.222961e-06	0	0.5	1.27275	1.11904	1.97416	-6.08181	11.2359	0.0273038	0.0169461	0.021046643913538093	0.0123368	0.0297279	0.0253331	FALSE	BFU-e vs Rest	BFU-e	Rest
MOV10L1	0.8046	0.19540000000000002	1.4153	1.9738834e-06	1.1838937e-06	0	0.5	1.25158	1.05421	1.98263	-6.95486	10.4436	0.0159272	0.0087216	0.014789533560864609	0.00804374	0.019344395026564598	0.012635337188839912	FALSE	BFU-e vs Rest	BFU-e	Rest
AC007036.5	0.8046	0.19540000000000002	1.4153	1.2256871e-06	8.227672e-07	0	0.5	0.724987	0.614451	2.13666	-6.89848	9.57508	0.0102389	0.00659768	0.00967008	0.00623616	0.012626603245735168	0.00974233	FALSE	BFU-e vs Rest	BFU-e	Rest
LOH12CR2	0.8046	0.19540000000000002	1.4153	4.1439776e-07	7.3910434e-07	0	0.5	-0.499498	-0.468128	2.1193	-8.45865	6.90789	0.00227531	0.0038863	0.00227531	0.00370554	0.00256433	0.00824931	FALSE	BFU-e vs Rest	BFU-e	Rest
GPATCH4	0.8046	0.19540000000000002	1.4153	3.877574e-05	2.2602439e-05	0	0.5	1.22471	1.32706	1.56214	-3.32638	6.43648	0.335609	0.16815	0.2593856655290104	0.13430340277463274	0.38181987404823303	0.22942383587360382	FALSE	BFU-e vs Rest	BFU-e	Rest
AL121944.1	0.8046	0.19540000000000002	1.4153	2.313039e-06	7.96806e-06	0	0.5	-1.28144	-1.18782	1.66335	-6.87993	5.14346	0.0193402	0.0387724	0.018771331058020462	0.036061277057255064	0.019829899072647095	0.0792932	FALSE	BFU-e vs Rest	BFU-e	Rest
AC011815.2	0.8046	0.19540000000000002	1.4153	1.1114506e-06	1.4253565e-06	0	0.5	0.328964	0.11578	2.25021	-6.77035	9.26682	0.00853242	0.00903792	0.00853242	0.00854083	0.00983574	0.014887172728776932	FALSE	BFU-e vs Rest	BFU-e	Rest
HIST1H2AK	0.8046	0.19540000000000002	1.4153	3.8629314e-06	4.508125e-06	0	0.5	0.306254	0.29554	1.98221	-6.8981	6.94708	0.0255973	0.0303222	0.025597269624573354	0.028605	0.028314992785453796	0.0512635	FALSE	BFU-e vs Rest	BFU-e	Rest
PPP1R32	0.8046	0.19540000000000002	1.4153	4.2662393e-07	5.823847e-07	0	0.5	-0.19638	-0.21981	1.89775	-6.60799	7.58247	0.00511945	0.00329884	0.00511945	0.00320846	0.00533756	0.00605797	FALSE	BFU-e vs Rest	BFU-e	Rest
CSRNP1	0.8046	0.19540000000000002	1.4153	6.4624624e-06	1.2474983e-05	0	0.5	-0.489597	-0.511645	1.88361	-5.32892	5.70828	0.0551764	0.0638066	0.0511945	0.0589272	0.0695547	0.1157442182302475	FALSE	BFU-e vs Rest	BFU-e	Rest
ABCA7	0.8046	0.19540000000000002	1.4153	1.9569065e-05	3.214294e-05	0	0.5	0.069499	0.117521	1.74411	-5.01564	4.29793	0.163254	0.178138	0.1405005688282137	0.1388675493695983	0.18914562463760376	0.34277665615081787	FALSE	BFU-e vs Rest	BFU-e	Rest
TACR1	0.8046	0.19540000000000002	1.4153	2.5665136e-06	1.7714339e-06	0	0.5	0.92495	0.772753	2.07923	-7.49898	11.7275	0.0204778	0.0127887	0.0193402	0.010709928148583356	0.025596540421247482	0.019202234223484993	FALSE	BFU-e vs Rest	BFU-e	Rest
PAX8	0.8046	0.19540000000000002	1.4153	1.7772501e-06	1.6857954e-06	0	0.5	0.911589	0.370898	2.56442	-5.78137	10.2786	0.0159272	0.0110715	0.015358361774744016	0.010484	0.0173215	0.018662335351109505	FALSE	BFU-e vs Rest	BFU-e	Rest
FUT8-AS1	0.8044	0.1956	1.4140248616046631	3.4709385e-07	2.3495956e-07	0	0.5	0.790948	0.776431	1.86995	-6.0046	7.04253	0.00341297	0.00180758	0.00341297	0.00176239	0.00347715	0.00259082	FALSE	BFU-e vs Rest	BFU-e	Rest
TLR6	0.8044	0.1956	1.4140248616046631	1.209652e-06	1.3067048e-06	0	0.5	0.574136	0.171877	2.60522	-7.88546	11.7272	0.00910125	0.00989652	0.00910125	0.00939943	0.00962101	0.013999389484524727	FALSE	BFU-e vs Rest	BFU-e	Rest
AL031666.3	0.8044	0.1956	1.4140248616046631	8.445682e-06	5.602387e-06	0	0.5	1.40202	1.06954	2.17218	-6.67997	8.46405	0.0762231	0.0397666	0.0733788	0.037191	0.0893426	0.0584022	FALSE	BFU-e vs Rest	BFU-e	Rest
NBPF15	0.8044	0.1956	1.4140248616046631	1.5689914e-06	1.3280418e-06	0	0.5	1.30022	0.52205	2.92218	-6.90234	11.2651	0.0130831	0.00777261	0.010807736063708755	0.00741109	0.0147931	0.012739628553390503	FALSE	BFU-e vs Rest	BFU-e	Rest
FBXO15	0.8044	0.1956	1.4140248616046631	1.032419e-06	7.511844e-07	0	0.5	0.887144	0.73472	2.11626	-5.40224	10.6084	0.0108077	0.00628135	0.010238907849829348	0.00587464	0.011529314331710339	0.00856538	FALSE	BFU-e vs Rest	BFU-e	Rest
NMU	0.8044	0.1956	1.4140248616046631	4.116838e-07	6.114348e-07	0	0.5	-0.285392	-0.234269	2.11723	-10.3682	8.3056	0.00170648	0.00587465	0.00170648	0.00424782	0.00179336	0.00768947	FALSE	BFU-e vs Rest	BFU-e	Rest
AC024619.3	0.8044	0.1956	1.4140248616046631	6.051118e-07	6.6540224e-07	0	0.5	0.0862975	-0.0367765	2.09322	-7.20402	9.47271	0.00625711	0.00501605	0.00625711	0.00469972	0.00759066	0.00680852	FALSE	BFU-e vs Rest	BFU-e	Rest
AL133351.1	0.8044	0.1956	1.4140248616046631	1.0701802e-06	1.0456916e-06	0	0.5	0.40498	0.332536	2.11593	-9.4397	8.1686	0.0108077	0.00673325	0.010238907849829348	0.00646211	0.012825175188481808	0.011867907829582691	FALSE	BFU-e vs Rest	BFU-e	Rest
HTR3B	0.8044	0.1956	1.4140248616046631	2.1461992e-07	2.0021456e-07	0	0.5	0.170471	0.155483	2.03045	-9.52671	8.04568	0.00284414	0.0013105	0.00284414	0.0013105	0.00330796	0.0019226	FALSE	BFU-e vs Rest	BFU-e	Rest
BTN3A3	0.8044	0.1956	1.4140248616046631	2.3208909e-06	1.288112e-06	0	0.5	1.82295	1.07943	2.87167	-6.33012	11.6097	0.0255973	0.00885716	0.025597269624573354	0.00863121	0.0289838	0.0130039	FALSE	BFU-e vs Rest	BFU-e	Rest
MAPK12	0.8044	0.1956	1.4140248616046631	7.905437e-06	4.3066625e-06	0	0.5	2.10792	1.24632	3.13468	-5.92103	12.4338	0.0688283	0.0281983	0.0671217	0.026933	0.0848343	0.0403713	FALSE	BFU-e vs Rest	BFU-e	Rest
GTSF1	0.8044	0.1956	1.4140248616046631	3.262122e-06	2.0733069e-06	0	0.5	1.1229	1.0354	1.86307	-5.46067	8.71048	0.0227531	0.0145962	0.022753128555176316	0.013240544082425846	0.028796475380659103	0.020102718845009804	FALSE	BFU-e vs Rest	BFU-e	Rest
NDST1	0.8044	0.1956	1.4140248616046631	1.0804758e-05	5.7745146e-06	0	0.5	2.08765	1.13841	3.03047	-4.1708	14.103	0.0972697	0.0414837	0.0858931	0.0383208	0.10821373015642166	0.056927330791950226	FALSE	BFU-e vs Rest	BFU-e	Rest
CFAP299	0.8044	0.1956	1.4140248616046631	7.834696e-06	4.6500136e-06	0	0.5	1.20911	1.09355	1.99847	-5.47962	14.0076	0.0972697	0.0354738	0.0665529	0.025532107189660792	0.11133018136024475	0.046227965503931046	FALSE	BFU-e vs Rest	BFU-e	Rest
NEK10	0.8044	0.1956	1.4140248616046631	8.620081e-06	7.667295e-06	0	0.5	0.852947	0.43772	2.58928	-6.72278	11.246	0.0750854	0.0544529	0.059726962457337815	0.0410321	0.0881974	0.0797396	FALSE	BFU-e vs Rest	BFU-e	Rest
AC098818.2	0.8044	0.1956	1.4140248616046631	1.8418561e-06	6.3869647e-06	0	0.5	-1.02846	-0.811801	2.08938	-8.35341	5.08124	0.0170648	0.0298252	0.015927189988623424	0.0267522	0.017044300213456154	0.0707769	FALSE	BFU-e vs Rest	BFU-e	Rest
AC008164.1	0.8044	0.1956	1.4140248616046631	6.352055e-08	9.7884026e-08	0	0.5	0.0932709	0.206057	2.07091	-8.79447	8.07774	0.000568828	0.000406706	0.000568828	0.000406706	0.00101251	0.000904348	FALSE	BFU-e vs Rest	BFU-e	Rest
APBB1IP	0.8044	0.1956	1.4140248616046631	4.692604e-05	5.5660952e-05	0	0.5	0.749942	0.164892	2.65258	-5.02569	11.797	0.378271	0.352974	0.253697	0.2074201274345762	0.4549996256828308	0.553453	FALSE	BFU-e vs Rest	BFU-e	Rest
REC114	0.8044	0.1956	1.4140248616046631	2.2289512e-06	4.7467006e-06	0	0.5	-0.401385	-0.401728	2.04961	-7.72696	7.32056	0.0176337	0.0279724	0.016496	0.0252158	0.0221012	0.0490985	FALSE	BFU-e vs Rest	BFU-e	Rest
EPB41L5	0.8044	0.1956	1.4140248616046631	1.7474022e-05	2.9598752e-05	0	0.5	0.0341299	-0.261612	2.24182	-5.14923	10.4332	0.156428	0.168241	0.12400455062571088	0.11432961272537748	0.1871841847896576	0.2895676791667938	FALSE	BFU-e vs Rest	BFU-e	Rest
COL6A6	0.8044	0.1956	1.4140248616046631	1.3051763e-06	1.9480426e-06	0	0.5	-0.259272	-0.419474	2.15452	-11.0028	10.2735	0.0170648	0.0132406	0.015927189988623424	0.012156	0.0220432	0.020561108365654945	FALSE	BFU-e vs Rest	BFU-e	Rest
TFAP2E	0.8042	0.19579999999999997	1.4127542257289598	2.4370242e-06	4.1333356e-06	0	0.5	-0.394193	-0.459634	1.80792	-6.62003	8.88074	0.019909	0.0225044	0.018771331058020462	0.020290117040987064	0.023094765841960907	0.0413788	FALSE	BFU-e vs Rest	BFU-e	Rest
PANO1	0.8042	0.19579999999999997	1.4127542257289598	9.86407e-07	6.0838704e-07	0	0.5	1.37814	1.05032	2.23973	-5.70331	11.7887	0.00967008	0.0043382	0.00967008	0.00424782	0.00929778	0.00638575	FALSE	BFU-e vs Rest	BFU-e	Rest
SLC7A14-AS1	0.8042	0.19579999999999997	1.4127542257289598	7.7594285e-07	1.4171992e-06	0	0.5	-0.894075	-0.896027	2.06439	-9.94379	8.71047	0.00455062	0.00885716	0.00455063	0.00741109	0.00618438	0.0181808	FALSE	BFU-e vs Rest	BFU-e	Rest
DNA2	0.8042	0.19579999999999997	1.4127542257289598	5.6842495e-05	4.2134707e-05	0	0.5	0.595204	0.562707	2.02984	-5.38045	8.93834	0.539818	0.322336	0.33959044368601077	0.21487640652536152	0.5912067294120789	0.44653722643852234	FALSE	BFU-e vs Rest	BFU-e	Rest
MTBP	0.8042	0.19579999999999997	1.4127542257289598	7.3786905e-05	5.069434e-05	0	0.5	0.819466	0.750505	2.21636	-7.01507	9.19515	0.691125	0.400241	0.41296928327645793	0.24497266030998596	0.7581864595413208	0.519342	FALSE	BFU-e vs Rest	BFU-e	Rest
MCM5	0.8042	0.19579999999999997	1.4127542257289598	4.9364313e-05	3.5003428e-05	0	0.5	1.11273	0.908004	2.02867	-4.76624	6.4903	0.422071	0.266712	0.30887372013652126	0.19558046002981402	0.48045843839645386	0.36067160964012146	FALSE	BFU-e vs Rest	BFU-e	Rest
AC004160.1	0.8042	0.19579999999999997	1.4127542257289598	2.4887706e-06	2.281687e-06	0	0.5	0.637773	0.219886	2.60486	-7.68587	13.9613	0.0295791	0.0141895	0.022753128555176316	0.012110804826246163	0.0381407	0.022722216323018074	FALSE	BFU-e vs Rest	BFU-e	Rest
AC068228.3	0.8042	0.19579999999999997	1.4127542257289598	7.664406e-07	8.2017175e-07	0	0.5	0.0669321	0.0500212	1.98347	-6.4766	7.79567	0.0102389	0.00533237	0.00796359	0.00497085	0.010572478175163269	0.00890391	FALSE	BFU-e vs Rest	BFU-e	Rest
BPGM	0.8042	0.19579999999999997	1.4127542257289598	5.333533e-06	3.282047e-05	0	0.5	-1.65147	-1.40901	1.83572	-8.17432	4.10271	0.039818	0.141261	0.038111490329920325	0.10407158027926675	0.0441533	0.33791404962539673	FALSE	BFU-e vs Rest	BFU-e	Rest
DRAIC	0.8042	0.19579999999999997	1.4127542257289598	1.7212119e-06	2.4721253e-06	0	0.5	-0.410522	-0.485857	2.1707	-9.75871	10.9314	0.0147895	0.0129694	0.010807736063708755	0.0108003	0.019970053806900978	0.025324076414108276	FALSE	BFU-e vs Rest	BFU-e	Rest
AC025449.2	0.8042	0.19579999999999997	1.4127542257289598	6.308688e-07	4.7024656e-07	0	0.5	0.997619	0.550295	2.52569	-5.74872	11.2427	0.00568828	0.00253062	0.00568828	0.00244024	0.00698146	0.00397568	FALSE	BFU-e vs Rest	BFU-e	Rest
ODF2-AS1	0.8042	0.19579999999999997	1.4127542257289598	3.670382e-07	7.1219046e-07	0	0.5	-0.616026	-0.723295	1.88955	-7.08148	8.51082	0.00284414	0.00465453	0.00227531	0.00465453	0.00353482	0.00695198	FALSE	BFU-e vs Rest	BFU-e	Rest
CYFIP1	0.8042	0.19579999999999997	1.4127542257289598	2.5508038e-05	3.7889837e-05	0	0.5	0.713337	-0.0328903	2.9486	-4.35475	12.568	0.234357	0.226177	0.18543799772468691	0.16214017804689798	0.2681991457939148	0.379477	FALSE	BFU-e vs Rest	BFU-e	Rest
AC020558.6	0.8042	0.19579999999999997	1.4127542257289598	2.9008312e-08	2.4168209e-08	0	0.5	0.410044	0.309776	2.01177	-6.19108	10.3468	0	0.000135569	0	0.000135569	0	0.000157187	FALSE	BFU-e vs Rest	BFU-e	Rest
STXBP5-AS1	0.8042	0.19579999999999997	1.4127542257289598	2.7018345e-05	1.583393e-05	0	0.5	1.09746	1.09968	1.58229	-4.21903	6.85037	0.253697	0.103753	0.1763367463026164	0.0758281	0.29397737979888916	0.16542425751686096	FALSE	BFU-e vs Rest	BFU-e	Rest
TM4SF19	0.8042	0.19579999999999997	1.4127542257289598	1.0022393e-06	9.3869653e-07	0	0.5	-0.00465132	-0.103612	2.07679	-7.6136	9.3258	0.00568828	0.00641692	0.00511945	0.00591983	0.0072785	0.00975216	FALSE	BFU-e vs Rest	BFU-e	Rest
TANGO6	0.8042	0.19579999999999997	1.4127542257289598	6.222596e-05	3.2426746e-05	0	0.5	1.68758	1.59361	1.89359	-4.37754	8.86864	0.569966	0.267163	0.37770193401593294	0.17628451353426652	0.6437349915504456	0.32658204436302185	FALSE	BFU-e vs Rest	BFU-e	Rest
SFTPD	0.8042	0.19579999999999997	1.4127542257289598	1.5775942e-07	2.913784e-07	0	0.5	0.0423853	0.129061	2.22182	-8.05284	8.16179	0.00113766	0.0013105	0.00113766	0.00126531	0.00142821	0.00284975	FALSE	BFU-e vs Rest	BFU-e	Rest
AC244035.1	0.8042	0.19579999999999997	1.4127542257289598	3.7830705e-07	2.6159725e-07	0	0.5	0.588536	0.583252	2.18097	-9.65316	11.818	0.00341297	0.00153644	0.00341297	0.00140088	0.00358842	0.00274677	FALSE	BFU-e vs Rest	BFU-e	Rest
AC108673.3	0.804	0.19599999999999995	1.4114845713658535	5.962371e-07	7.963378e-07	0	0.5	-0.304192	-0.23414	2.22639	-8.38683	8.60068	0.00682594	0.00469972	0.00625711	0.00469972	0.00712147	0.00887248	FALSE	BFU-e vs Rest	BFU-e	Rest
LINC01482	0.804	0.19599999999999995	1.4114845713658535	1.8504454e-07	3.4499467e-07	0	0.5	-0.415214	-0.355546	2.26459	-9.96251	9.86942	0.00341297	0.00153644	0.00341297	0.00144607	0.00426333	0.00427411	FALSE	BFU-e vs Rest	BFU-e	Rest
ABO	0.804	0.19599999999999995	1.4114845713658535	2.3745992e-05	1.3605768e-05	0	0.5	1.55678	1.07902	2.37786	-4.35447	10.6277	0.21331	0.103437	0.16439135381114883	0.0825162	0.24881216883659363	0.13742423057556152	FALSE	BFU-e vs Rest	BFU-e	Rest
AC011468.3	0.804	0.19599999999999995	1.4114845713658535	2.7767504e-07	2.5486446e-07	0	0.5	0.346909	0.29838	2.02901	-7.12802	8.53367	0.00170648	0.00144607	0.00170648	0.00144607	0.00204436	0.00287128	FALSE	BFU-e vs Rest	BFU-e	Rest
AC011997.1	0.804	0.19599999999999995	1.4114845713658535	4.2338943e-06	6.9407456e-06	0	0.5	-0.50407	-0.614508	2.00321	-7.62123	8.27262	0.0312855	0.0422068	0.027303754266211577	0.0349315	0.0349377	0.0710358	FALSE	BFU-e vs Rest	BFU-e	Rest
AC079305.1	0.804	0.19599999999999995	1.4114845713658535	5.9851635e-07	1.107509e-06	0	0.5	-0.347518	-0.202279	2.07032	-9.36124	5.87974	0.00739477	0.00497086	0.00739477	0.00483528	0.00900748	0.011440375819802284	FALSE	BFU-e vs Rest	BFU-e	Rest
TMEM161A	0.804	0.19599999999999995	1.4114845713658535	2.5419411e-05	1.4200186e-05	0	0.5	1.42535	1.45752	1.76133	-4.43632	7.81655	0.224687	0.106193	0.19510807736063684	0.0930001	0.2528366446495056	0.1360706388950348	FALSE	BFU-e vs Rest	BFU-e	Rest
AC087482.1	0.804	0.19599999999999995	1.4114845713658535	2.4648227e-07	3.5814628e-07	0	0.5	0.11985	-0.218863	2.29077	-7.37326	8.46199	0.00113766	0.00221429	0.00113766	0.00221429	0.00155628	0.00339095	FALSE	BFU-e vs Rest	BFU-e	Rest
TENM1	0.804	0.19599999999999995	1.4114845713658535	3.3558024e-07	3.6870009e-07	0	0.5	-0.0217851	-0.00791168	2.10224	-8.7117	9.76725	0.00227531	0.00298251	0.00227531	0.00230467	0.00232474	0.00474707	FALSE	BFU-e vs Rest	BFU-e	Rest
AC073140.2	0.804	0.19599999999999995	1.4114845713658535	3.832084e-07	3.0980297e-07	0	0.5	0.566659	0.432561	2.26654	-8.7229	11.1278	0.00511945	0.00189796	0.00511945	0.00180758	0.0052869	0.00306638	FALSE	BFU-e vs Rest	BFU-e	Rest
AL513548.1	0.804	0.19599999999999995	1.4114845713658535	1.0709094e-06	8.007763e-07	0	0.5	0.686479	0.573163	2.10722	-7.24409	9.93172	0.00568828	0.00542275	0.00568828	0.00542275	0.00612632	0.00869403	FALSE	BFU-e vs Rest	BFU-e	Rest
ASB9	0.8038	0.19620000000000004	1.4102158963563451	1.3877177e-06	1.2508737e-06	0	0.5	0.836728	0.343909	2.66113	-7.82735	11.0484	0.0130831	0.00831489	0.012514220705346978	0.00808893	0.014270215295255184	0.013587754219770432	FALSE	BFU-e vs Rest	BFU-e	Rest
INKA2-AS1	0.8038	0.19620000000000004	1.4102158963563451	1.0308876e-06	1.1901005e-06	0	0.5	0.169957	0.0820055	2.10705	-12.0269	8.47068	0.00910125	0.00677844	0.00910125	0.00655249	0.00850068	0.012657499872148037	FALSE	BFU-e vs Rest	BFU-e	Rest
AC126283.1	0.8038	0.19620000000000004	1.4102158963563451	2.7936673e-07	7.12533e-07	0	0.5	-0.402617	-0.300297	2.23286	-8.90655	7.17243	0.00227531	0.00343441	0.00227531	0.00334403	0.00309847	0.00791315	FALSE	BFU-e vs Rest	BFU-e	Rest
HMCN1	0.8038	0.19620000000000004	1.4102158963563451	1.1216313e-06	1.2820223e-06	0	0.5	0.230586	0.276842	2.16968	-9.54811	7.85039	0.00910125	0.0074111	0.00739477	0.00601021	0.00975275	0.013183058239519596	FALSE	BFU-e vs Rest	BFU-e	Rest
LOXL4	0.8038	0.19620000000000004	1.4102158963563451	6.534335e-07	8.459605e-07	0	0.5	0.0680056	-0.218483	2.3521	-9.23686	11.0598	0.00739477	0.0051968	0.00739477	0.00510642	0.00705078	0.00849119	FALSE	BFU-e vs Rest	BFU-e	Rest
HIST1H1B	0.8038	0.19620000000000004	1.4102158963563451	2.5053725e-05	2.6964613e-05	0	0.5	1.66899	0.610041	3.37751	-8.81183	10.5061	0.212741	0.1705	0.18316268486916928	0.12960368746892562	0.242187	0.29080983996391296	FALSE	BFU-e vs Rest	BFU-e	Rest
POLRMT	0.8038	0.19620000000000004	1.4102158963563451	1.4573233e-05	8.327327e-06	0	0.5	1.29736	1.23156	1.67735	-4.31777	7.21024	0.13595	0.0614568	0.12002275312855502	0.05721	0.15279842913150787	0.082171	FALSE	BFU-e vs Rest	BFU-e	Rest
DPAGT1	0.8038	0.19620000000000004	1.4102158963563451	2.3113691e-05	1.2068031e-05	0	0.5	1.53588	1.4963	1.89738	-6.38493	8.10392	0.208759	0.0935855	0.18202502844141047	0.0819739	0.23302435874938965	0.11960357427597046	FALSE	BFU-e vs Rest	BFU-e	Rest
ERG28	0.8038	0.19620000000000004	1.4102158963563451	6.6719025e-05	3.3015294e-05	0	0.5	1.48828	1.42698	1.73695	-4.25208	6.71806	0.605233	0.258713	0.4044368600682664	0.18658773555062444	0.681864	0.3444322347640991	FALSE	BFU-e vs Rest	BFU-e	Rest
UBE2C	0.8038	0.19620000000000004	1.4102158963563451	2.1996362e-05	1.7033095e-05	0	0.5	1.63261	0.963275	2.86008	-10.2255	10.2819	0.192832	0.107097	0.1609783845278724	0.0900176	0.21839085221290588	0.17190994322299957	FALSE	BFU-e vs Rest	BFU-e	Rest
AC104472.4	0.8038	0.19620000000000004	1.4102158963563451	6.2784926e-07	7.8199076e-07	0	0.5	-0.0120466	-0.00583267	1.99425	-9.23317	8.14569	0.00455062	0.00447377	0.00455063	0.0043382	0.00619087	0.00888403	FALSE	BFU-e vs Rest	BFU-e	Rest
GXYLT2	0.8038	0.19620000000000004	1.4102158963563451	7.604867e-07	7.5940545e-07	0	0.5	0.53796	0.448705	2.19646	-9.08529	10.5487	0.00511945	0.00510642	0.0039818	0.00451896	0.00582306	0.00779082	FALSE	BFU-e vs Rest	BFU-e	Rest
OSR2	0.8038	0.19620000000000004	1.4102158963563451	3.6786142e-07	9.772314e-07	0	0.5	-0.612434	-0.561645	2.07858	-9.17219	8.46012	0.00284414	0.00370555	0.00284414	0.00356998	0.00791133	0.0096192	FALSE	BFU-e vs Rest	BFU-e	Rest
CALD1	0.8038	0.19620000000000004	1.4102158963563451	5.1149067e-07	1.0425096e-06	0	0.5	-0.830802	-0.780361	1.98268	-11.1417	8.10678	0.0039818	0.00845045	0.0039818	0.00542275	0.00381055	0.0140003	FALSE	BFU-e vs Rest	BFU-e	Rest
AC005329.1	0.8038	0.19620000000000004	1.4102158963563451	4.0717245e-07	2.9007907e-07	0	0.5	0.55619	0.596568	1.99085	-8.35119	7.7455	0.00455062	0.00212391	0.00455063	0.00212391	0.0054118	0.00305451	FALSE	BFU-e vs Rest	BFU-e	Rest
MTHFD1	0.8038	0.19620000000000004	1.4102158963563451	5.6978774e-05	3.15657e-05	0	0.5	1.5204	1.43398	1.8053	-3.31201	7.09342	0.497157	0.258849	0.3640500568828265	0.1866781146911188	0.5715165138244629	0.32725924253463745	FALSE	BFU-e vs Rest	BFU-e	Rest
GET4	0.8038	0.19620000000000004	1.4102158963563451	5.9302624e-07	1.2221698e-06	0	0.5	-0.878312	-0.846072	1.77862	-7.61339	6.90637	0.00455062	0.00596503	0.00455063	0.00582945	0.00781011	0.012555873021483421	FALSE	BFU-e vs Rest	BFU-e	Rest
AC004771.2	0.8036	0.19640000000000002	1.4089481985479202	9.31364e-08	1.04742604e-07	0	0.5	0.169445	0.0994768	2.21175	-8.83712	11.092	0.000568828	0.000497085	0.000568828	0.000497085	0.000688904	0.000749429	FALSE	BFU-e vs Rest	BFU-e	Rest
ZNF836	0.8036	0.19640000000000002	1.4089481985479202	3.7783511e-06	4.767838e-06	0	0.5	0.455936	0.0614338	2.26896	-11.0289	8.83198	0.0284414	0.0277916	0.0267349	0.0260744	0.0328832	0.047878626734018326	FALSE	BFU-e vs Rest	BFU-e	Rest
GALNT8	0.8036	0.19640000000000002	1.4089481985479202	1.1295402e-06	9.929014e-07	0	0.5	0.571948	0.306595	2.36394	-8.81372	11.8602	0.0125142	0.00709477	0.010238907849829348	0.0060554	0.014330961741507053	0.010826995596289635	FALSE	BFU-e vs Rest	BFU-e	Rest
AC107959.1	0.8036	0.19640000000000002	1.4089481985479202	1.024095e-06	2.0244302e-06	0	0.5	-0.708217	-0.761405	1.83181	-7.23333	8.9989	0.00625711	0.0126531	0.00625711	0.012201183966740537	0.00679727	0.0218949	FALSE	BFU-e vs Rest	BFU-e	Rest
AL132780.2	0.8036	0.19640000000000002	1.4089481985479202	9.863145e-07	7.13313e-07	0	0.5	0.83174	0.82992	1.8833	-8.42902	7.79854	0.0147895	0.00438339	0.014789533560864609	0.00420263	0.016061266884207726	0.00737474	FALSE	BFU-e vs Rest	BFU-e	Rest
ACY1	0.8036	0.19640000000000002	1.4089481985479202	1.0189718e-05	5.614429e-06	0	0.5	1.54123	1.49909	1.90205	-4.64782	9.10304	0.0915814	0.0415741	0.0836177	0.039089	0.10826949030160904	0.0552719	FALSE	BFU-e vs Rest	BFU-e	Rest
AC135050.1	0.8036	0.19640000000000002	1.4089481985479202	5.2964253e-07	1.1676385e-06	0	0.5	-0.659022	-0.700403	1.97095	-7.88508	8.26765	0.00739477	0.00632654	0.00739477	0.00623616	0.010168281383812428	0.012099537067115307	FALSE	BFU-e vs Rest	BFU-e	Rest
ZNF697	0.8036	0.19640000000000002	1.4089481985479202	1.955178e-06	2.039798e-06	0	0.5	0.661805	0.214116	2.41068	-8.89306	9.51102	0.016496	0.0146866	0.015927189988623424	0.013466491933661782	0.017713148146867752	0.021409060806035995	FALSE	BFU-e vs Rest	BFU-e	Rest
AC073476.3	0.8036	0.19640000000000002	1.4089481985479202	1.4356252e-06	2.2787851e-06	0	0.5	-0.195111	-0.320992	2.00144	-5.75168	7.73586	0.0108077	0.0137376	0.010238907849829348	0.013647250214650531	0.011588549241423607	0.0233991	FALSE	BFU-e vs Rest	BFU-e	Rest
ANGPTL7	0.8036	0.19640000000000002	1.4089481985479202	7.065341e-07	8.009841e-07	0	0.5	0.0335503	-0.049324	2.19417	-8.61344	11.3506	0.00739477	0.00573908	0.00739477	0.00555832	0.00664694	0.00820522	FALSE	BFU-e vs Rest	BFU-e	Rest
ITGB3BP	0.8036	0.19640000000000002	1.4089481985479202	0.000112335	6.954229e-05	0	0.5	1.19295	1.08915	1.86819	-4.79318	7.71239	1.0785	0.574526	0.5529010238907939	0.2994260924578425	1.2071566581726074	0.7359511256217957	FALSE	BFU-e vs Rest	BFU-e	Rest
LYAR	0.8036	0.19640000000000002	1.4089481985479202	3.037407e-05	1.92859e-05	0	0.5	1.12185	1.31116	1.48814	-3.58389	4.99426	0.270193	0.143972	0.2224118316268484	0.11767364092366908	0.3120904862880707	0.19232115149497986	FALSE	BFU-e vs Rest	BFU-e	Rest
NCBP2-AS1	0.8036	0.19640000000000002	1.4089481985479202	9.195077e-07	1.421257e-06	0	0.5	-0.160622	-0.302588	2.3031	-8.78213	10.4581	0.0102389	0.00817932	0.00967008	0.00804374	0.013010572642087936	0.013308102265000343	FALSE	BFU-e vs Rest	BFU-e	Rest
LINC02506	0.8036	0.19640000000000002	1.4089481985479202	1.9481868e-05	3.286298e-05	0	0.5	0.0611999	0.249817	1.90621	-6.53786	5.28172	0.186007	0.193321	0.0449374	0.039812	0.21396633982658386	0.3234940767288208	FALSE	BFU-e vs Rest	BFU-e	Rest
AC245123.1	0.8036	0.19640000000000002	1.4089481985479202	2.2575334e-06	1.8792847e-06	0	0.5	0.597983	0.543989	2.30773	-8.2399	11.0861	0.0216155	0.0148674	0.0193402	0.012427131817976474	0.0263069	0.021805154159665108	FALSE	BFU-e vs Rest	BFU-e	Rest
HIST1H3B	0.8036	0.19640000000000002	1.4089481985479202	9.383818e-06	1.0732202e-05	0	0.5	1.26313	0.483039	2.94682	-8.60669	8.75364	0.0836178	0.0643941	0.0767918	0.056893668941206815	0.0987655	0.11929935961961746	FALSE	BFU-e vs Rest	BFU-e	Rest
AC007193.1	0.8036	0.19640000000000002	1.4089481985479202	4.8580355e-06	3.1054926e-06	0	0.5	1.50292	1.08602	2.56675	-7.76658	13.2201	0.043231	0.0253514	0.040386803185437956	0.0237245	0.0499417	0.032082	FALSE	BFU-e vs Rest	BFU-e	Rest
LINC00654	0.8036	0.19640000000000002	1.4089481985479202	1.7350569e-06	2.6562752e-06	0	0.5	-0.270035	-0.39507	2.05274	-9.19544	9.03936	0.019909	0.0140992	0.017633674630261647	0.0128338	0.025245385244488716	0.027798259630799294	FALSE	BFU-e vs Rest	BFU-e	Rest
CDC42EP4	0.8036	0.19640000000000002	1.4089481985479202	1.0002671e-05	1.0533504e-05	0	0.5	0.310972	0.345076	1.78684	-7.40977	6.14679	0.0836178	0.0721666	0.0739477	0.0595599	0.0930406	0.11262039095163345	FALSE	BFU-e vs Rest	BFU-e	Rest
AC010245.1	0.8036	0.19640000000000002	1.4089481985479202	2.2939425e-07	2.714875e-07	0	0.5	0.113615	0.0933828	2.07459	-7.96088	8.31072	0.00341297	0.00198834	0.00341297	0.00198834	0.00338954	0.00279137	FALSE	BFU-e vs Rest	BFU-e	Rest
CDON	0.8036	0.19640000000000002	1.4089481985479202	7.166502e-07	7.411828e-07	0	0.5	0.315439	0.124047	2.28383	-8.13194	11.6795	0.00568828	0.00596503	0.00511945	0.00506123	0.00623323	0.00892813	FALSE	BFU-e vs Rest	BFU-e	Rest
NRGN	0.8036	0.19640000000000002	1.4089481985479202	7.965682e-06	4.9000437e-06	0	0.5	1.5751	1.05424	2.66515	-6.49637	14.8599	0.0699659	0.032672	0.0648464	0.0299607	0.085243	0.048158545047044754	FALSE	BFU-e vs Rest	BFU-e	Rest
AL109840.2	0.8034	0.1966	1.4076814757945169	1.0886936e-06	1.3900604e-06	0	0.5	-0.0765029	-0.100913	1.9217	-6.93695	8.7424	0.00796359	0.00890235	0.00682594	0.00808893	0.0081466	0.0154789	FALSE	BFU-e vs Rest	BFU-e	Rest
BEST4	0.8034	0.1966	1.4076814757945169	4.4704416e-07	3.048512e-07	0	0.5	0.701146	0.585228	2.20138	-8.03142	10.1741	0.00455062	0.00167201	0.00455063	0.00167201	0.00603423	0.0029286	FALSE	BFU-e vs Rest	BFU-e	Rest
HSPD1	0.8034	0.1966	1.4076814757945169	0.000385772	0.000262761	0	0.5	0.804716	0.93181	1.54103	-3.85896	4.41003	3.34473	1.85605	0.8384527872582426	0.5495051742058187	3.9010300636291504	2.60236	FALSE	BFU-e vs Rest	BFU-e	Rest
AC124283.2	0.8034	0.1966	1.4076814757945169	1.762125e-07	2.7650432e-07	0	0.5	-0.59501	-0.651533	1.8529	-9.48052	5.84893	0.00170648	0.00144607	0.00170648	0.00144607	0.00228018	0.00241534	FALSE	BFU-e vs Rest	BFU-e	Rest
CR786580.1	0.8034	0.1966	1.4076814757945169	3.211078e-07	2.6836952e-07	0	0.5	0.707859	0.436277	2.4546	-8.2899	10.5476	0.00227531	0.00180758	0.00227531	0.00180758	0.00231255	0.00252056	FALSE	BFU-e vs Rest	BFU-e	Rest
ABCC3	0.8034	0.1966	1.4076814757945169	2.5037295e-07	4.4388256e-07	0	0.5	0.137393	0.159373	2.21785	-12.4217	9.57965	0.00170648	0.00316327	0.00170648	0.002621	0.00188701	0.00491566	FALSE	BFU-e vs Rest	BFU-e	Rest
CNNM2	0.8034	0.1966	1.4076814757945169	9.0214715e-05	8.455011e-05	0	0.5	0.658413	0.635218	1.75254	-4.61515	5.71811	0.800907	0.590251	0.416951	0.27448144968139704	0.8953068256378174	0.9044888615608215	FALSE	BFU-e vs Rest	BFU-e	Rest
C11orf16	0.8034	0.1966	1.4076814757945169	7.290985e-07	6.667196e-07	0	0.5	1.12256	0.383481	3.19484	-10.0143	16.3517	0.0039818	0.00456415	0.0039818	0.0043382	0.00415543	0.00676331	FALSE	BFU-e vs Rest	BFU-e	Rest
AL360227.1	0.8034	0.1966	1.4076814757945169	7.064499e-07	7.930788e-07	0	0.5	-0.0367749	-0.0636911	2.11127	-7.86527	7.89664	0.00625711	0.00506123	0.00625711	0.0047449	0.00859855	0.00810036	FALSE	BFU-e vs Rest	BFU-e	Rest
GALNT16	0.8034	0.1966	1.4076814757945169	7.3089245e-07	5.7454923e-07	0	0.5	0.818955	0.671339	2.06011	-7.16115	9.90622	0.00625711	0.00415744	0.00625711	0.00384111	0.00718692	0.00588076	FALSE	BFU-e vs Rest	BFU-e	Rest
U91319.1	0.8034	0.1966	1.4076814757945169	2.0664672e-07	1.6294312e-07	0	0.5	0.456321	0.422374	2.01223	-7.16458	8.45958	0.00227531	0.000948981	0.00227531	0.000948981	0.00271474	0.00172282	FALSE	BFU-e vs Rest	BFU-e	Rest
PLPP6	0.8034	0.1966	1.4076814757945169	6.44271e-06	3.855989e-06	0	0.5	1.21443	1.15528	1.93235	-7.77532	10.6496	0.0568829	0.0278368	0.0540387	0.0262551	0.0723025	0.0372816	FALSE	BFU-e vs Rest	BFU-e	Rest
LINC02055	0.8034	0.1966	1.4076814757945169	3.2230537e-06	1.7566416e-06	0	0.5	1.12394	1.0862	1.77765	-5.19231	7.61017	0.032992	0.0132857	0.0193402	0.00831488	0.0351444	0.0200186	FALSE	BFU-e vs Rest	BFU-e	Rest
HUS1B	0.8034	0.1966	1.4076814757945169	2.125344e-07	1.88526e-07	0	0.5	0.127577	0.143521	1.92764	-6.7834	7.61057	0.00113766	0.0013105	0.00113766	0.00126531	0.00170908	0.00207706	FALSE	BFU-e vs Rest	BFU-e	Rest
PRR29	0.8034	0.1966	1.4076814757945169	1.0250936e-06	7.2912655e-07	0	0.5	0.780406	0.725419	1.99858	-7.12276	8.74739	0.00625711	0.00510642	0.00625711	0.00506123	0.00665309	0.00747767	FALSE	BFU-e vs Rest	BFU-e	Rest
AL024507.2	0.8034	0.1966	1.4076814757945169	3.1548083e-07	3.9840862e-07	0	0.5	-0.0560443	-0.159951	2.10765	-9.04595	8.8112	0.00341297	0.00271137	0.00341297	0.00271137	0.00386147	0.00425445	FALSE	BFU-e vs Rest	BFU-e	Rest
AC093157.2	0.8034	0.1966	1.4076814757945169	6.461942e-07	3.4690592e-07	0	0.5	1.1776	1.07284	1.86741	-7.72593	8.91222	0.00739477	0.00221429	0.00739477	0.0021691	0.00755096	0.00316749	FALSE	BFU-e vs Rest	BFU-e	Rest
GLIPR2	0.8034	0.1966	1.4076814757945169	8.63007e-06	1.3841491e-05	0	0.5	0.0631222	-0.29709	2.38463	-6.92831	11.4559	0.0728101	0.0833732	0.0631399	0.0687785	0.0814669	0.13844652473926544	FALSE	BFU-e vs Rest	BFU-e	Rest
PARD6G	0.8034	0.1966	1.4076814757945169	7.575217e-07	8.45733e-07	0	0.5	0.604761	0.230117	2.48772	-6.51583	11.6581	0.00568828	0.00542275	0.00568828	0.00506123	0.00585597	0.00911087	FALSE	BFU-e vs Rest	BFU-e	Rest
AL359397.2	0.8034	0.1966	1.4076814757945169	4.5309528e-07	2.7504845e-07	0	0.5	0.870122	0.850773	1.89654	-7.26586	8.03097	0.00455062	0.00176239	0.00455063	0.0017172	0.0047827	0.00319657	FALSE	BFU-e vs Rest	BFU-e	Rest
LINC01829	0.8034	0.1966	1.4076814757945169	5.0933877e-06	6.750274e-06	0	0.5	0.431965	-0.101615	2.52676	-6.03228	12.4421	0.0437998	0.0450537	0.040386803185437956	0.034660400379592365	0.053741831332445145	0.072512	FALSE	BFU-e vs Rest	BFU-e	Rest
ZNF214	0.8032	0.19679999999999997	1.4064157259565042	3.5453542e-07	3.5632138e-07	0	0.5	0.635742	0.325253	2.60672	-7.211	11.8814	0.00284414	0.00284694	0.00284414	0.002621	0.00319443	0.00370204	FALSE	BFU-e vs Rest	BFU-e	Rest
ARG1	0.8032	0.19679999999999997	1.4064157259565042	1.8788567e-06	1.5288808e-05	0	0.5	-1.29912	-0.976366	2.24579	-10.5201	4.73064	0.0159272	0.0459124	0.015358361774744016	0.0294636	0.017900945618748665	0.14850306510925293	FALSE	BFU-e vs Rest	BFU-e	Rest
PLVAP	0.8032	0.19679999999999997	1.4064157259565042	3.0788922e-06	3.1955753e-06	0	0.5	0.273945	0.328293	2.05377	-8.55523	7.45106	0.0341297	0.017398	0.0324232	0.015725970446021146	0.0406496	0.0326588	FALSE	BFU-e vs Rest	BFU-e	Rest
AC073508.3	0.8032	0.19679999999999997	1.4064157259565042	7.287503e-07	5.8173686e-07	0	0.5	0.653589	0.599363	1.95795	-6.62717	9.63314	0.00739477	0.00447377	0.00739477	0.00429301	0.00767252	0.00590362	FALSE	BFU-e vs Rest	BFU-e	Rest
AL606534.2	0.8032	0.19679999999999997	1.4064157259565042	1.2735168e-07	1.7894928e-07	0	0.5	-0.112349	-0.142412	2.00858	-10.6164	8.71302	0.00227531	0.00117493	0.00227531	0.00117493	0.00283299	0.0017686	FALSE	BFU-e vs Rest	BFU-e	Rest
HTATIP2	0.8032	0.19679999999999997	1.4064157259565042	1.2095457e-05	9.304277e-06	0	0.5	0.780648	0.745822	1.86722	-6.46052	6.5498	0.109215	0.0535489	0.0978385	0.047675	0.13030847907066345	0.0963092	FALSE	BFU-e vs Rest	BFU-e	Rest
EAF2	0.8032	0.19679999999999997	1.4064157259565042	2.7039712e-05	4.7371494e-05	0	0.5	-0.506548	-0.693316	1.77203	-5.4583	8.13498	0.225255	0.276833	0.1689419795221841	0.18816937050927587	0.27335309982299805	0.4717651605606079	FALSE	BFU-e vs Rest	BFU-e	Rest
AP000282.1	0.8032	0.19679999999999997	1.4064157259565042	2.0225916e-07	3.2983874e-07	0	0.5	-0.312704	-0.401017	2.10316	-9.55112	8.78866	0.00113766	0.00189796	0.00113766	0.0017172	0.00135499	0.00390123	FALSE	BFU-e vs Rest	BFU-e	Rest
CISD3	0.8032	0.19679999999999997	1.4064157259565042	9.018937e-06	4.9445325e-06	0	0.5	1.60669	1.452	2.02245	-3.97257	10.1234	0.0682594	0.037236	0.0637088	0.0352027	0.074941	0.0526332	FALSE	BFU-e vs Rest	BFU-e	Rest
AC138028.2	0.8032	0.19679999999999997	1.4064157259565042	9.4779534e-07	8.89363e-07	0	0.5	0.323665	0.215012	2.05628	-8.87039	8.80952	0.00910125	0.00632654	0.00910125	0.00623616	0.00856538	0.00930919	FALSE	BFU-e vs Rest	BFU-e	Rest
LINC00607	0.8032	0.19679999999999997	1.4064157259565042	4.7043372e-07	1.0152413e-06	0	0.5	-0.58967	-0.578541	1.96326	-9.11086	9.62584	0.00568828	0.00601022	0.00455063	0.0047449	0.0067943	0.011105520650744438	FALSE	BFU-e vs Rest	BFU-e	Rest
SPTY2D1OS	0.8032	0.19679999999999997	1.4064157259565042	6.71324e-06	3.4872514e-06	0	0.5	1.34554	1.19321	1.70447	-4.89352	8.86851	0.0642776	0.0265715	0.0602958	0.024763884495458608	0.074325	0.0359515	FALSE	BFU-e vs Rest	BFU-e	Rest
FXN	0.8032	0.19679999999999997	1.4064157259565042	7.635833e-05	4.275738e-05	0	0.5	1.28688	1.31047	1.53737	-3.66044	7.20799	0.680317	0.342671	0.416951	0.2183108138641475	0.7489684224128723	0.4349120259284973	FALSE	BFU-e vs Rest	BFU-e	Rest
ACTN1	0.8032	0.19679999999999997	1.4064157259565042	4.9404895e-05	2.6695994e-05	0	0.5	2.65362	1.57591	3.57549	-4.86983	16.8341	0.431741	0.198655	0.3139931740614362	0.1383252745266321	0.48123660683631897	0.2657128572463989	FALSE	BFU-e vs Rest	BFU-e	Rest
AC013391.2	0.8032	0.19679999999999997	1.4064157259565042	6.621428e-07	4.5367884e-07	0	0.5	0.706859	0.658837	1.98631	-6.15221	8.52785	0.00341297	0.00352479	0.00341297	0.0034796	0.00391172	0.00532556	FALSE	BFU-e vs Rest	BFU-e	Rest
AC104423.1	0.8032	0.19679999999999997	1.4064157259565042	9.6536326e-08	1.6761389e-07	0	0.5	-0.477277	-0.54391	1.95085	-7.33849	8.78317	0.000568828	0.000858602	0.000568828	0.000858602	0.000557565	0.00155692	FALSE	BFU-e vs Rest	BFU-e	Rest
LINC01990	0.8032	0.19679999999999997	1.4064157259565042	5.2513974e-07	7.0524396e-07	0	0.5	-0.526833	-0.600025	1.90273	-7.53232	7.95117	0.0039818	0.00415744	0.0039818	0.00402187	0.00498231	0.007185	FALSE	BFU-e vs Rest	BFU-e	Rest
UNC5B-AS1	0.8032	0.19679999999999997	1.4064157259565042	6.41278e-09	1.5337019e-08	0	0.5	-0.803953	-0.772984	1.84301	-8.39691	6.3292	0	0.000135569	0	0.000135569	0	0.0002779	FALSE	BFU-e vs Rest	BFU-e	Rest
LINC01135	0.8032	0.19679999999999997	1.4064157259565042	4.895809e-07	6.042869e-07	0	0.5	0.508876	0.51946	2.08291	-9.1993	9.15154	0.00284414	0.00366036	0.00284414	0.00343441	0.00290274	0.00652367	FALSE	BFU-e vs Rest	BFU-e	Rest
TEKT2	0.8032	0.19679999999999997	1.4064157259565042	1.1783607e-06	8.0238067e-07	0	0.5	1.37738	0.82543	2.63504	-5.88758	12.6741	0.00568828	0.0061006	0.00568828	0.0060554	0.00556279	0.00910799	FALSE	BFU-e vs Rest	BFU-e	Rest
RARG	0.8032	0.19679999999999997	1.4064157259565042	4.836589e-06	2.7833576e-06	0	0.5	1.24825	1.01195	2.07829	-4.53045	8.46902	0.0443686	0.0188441	0.040386803185437956	0.018211396809616448	0.0518677	0.0270074	FALSE	BFU-e vs Rest	BFU-e	Rest
AL442067.1	0.8032	0.19679999999999997	1.4064157259565042	2.266203e-07	3.5906368e-07	0	0.5	-0.624891	-0.673673	1.81617	-7.34908	6.69628	0.00227531	0.00225948	0.00227531	0.00225948	0.00214831	0.00346581	FALSE	BFU-e vs Rest	BFU-e	Rest
LMNB1	0.8032	0.19679999999999997	1.4064157259565042	6.152987e-05	3.7680955e-05	0	0.5	1.10175	1.01459	1.72427	-3.81894	6.59764	0.585323	0.307877	0.3822525597269684	0.20538659677345292	0.6320091485977173	0.4004661738872528	FALSE	BFU-e vs Rest	BFU-e	Rest
ASTN2	0.803	0.19699999999999995	1.4051509469006536	5.950101e-06	3.5099752e-06	0	0.5	1.06452	1.03217	1.71533	-5.05564	9.01491	0.056314	0.0260292	0.0494881	0.0223688	0.063812	0.0346909	FALSE	BFU-e vs Rest	BFU-e	Rest
ARG2	0.803	0.19699999999999995	1.4051509469006536	1.0932106e-05	9.15574e-05	0	0.5	-1.69026	-1.25272	2.16679	-8.7852	6.02659	0.0944256	0.30024	0.0784983	0.17714311536896302	0.1093795895576477	0.9149377942085266	FALSE	BFU-e vs Rest	BFU-e	Rest
AC090970.2	0.803	0.19699999999999995	1.4051509469006536	1.4870234e-07	1.4164577e-07	0	0.5	0.482108	0.461796	2.1429	-8.95343	10.6288	0.000568828	0.00108455	0.000568828	0.00108455	0.000922973	0.00160748	FALSE	BFU-e vs Rest	BFU-e	Rest
AL135960.1	0.803	0.19699999999999995	1.4051509469006536	9.1255373e-07	7.036506e-06	0	0.5	-0.949424	-0.391603	2.65068	-11.0731	7.41896	0.00682594	0.0282887	0.00682594	0.025306159338424856	0.00757845	0.0734469	FALSE	BFU-e vs Rest	BFU-e	Rest
LINC01807	0.803	0.19699999999999995	1.4051509469006536	2.0842317e-07	2.0987979e-07	0	0.5	0.160622	0.214402	1.9521	-8.02519	7.43604	0.00113766	0.00117493	0.00113766	0.00117493	0.00107387	0.00220114	FALSE	BFU-e vs Rest	BFU-e	Rest
EFCAB5	0.803	0.19699999999999995	1.4051509469006536	7.4183195e-06	2.263313e-05	0	0.5	-0.365241	-0.34701	2.64706	-6.00585	11.0865	0.0637088	0.127884	0.0534699	0.0883456	0.0782008	0.22523130476474762	FALSE	BFU-e vs Rest	BFU-e	Rest
AL449214.1	0.803	0.19699999999999995	1.4051509469006536	2.0221387e-06	1.5995637e-06	0	0.5	0.892884	0.621148	2.31955	-7.47441	11.2667	0.0216155	0.0129694	0.020477815699658685	0.012291563107234912	0.022562183439731598	0.016186850145459175	FALSE	BFU-e vs Rest	BFU-e	Rest
PIP5K1B	0.803	0.19699999999999995	1.4051509469006536	0.000251888	0.00021876	0	0.5	0.828021	0.763323	1.74229	-4.2617	5.45228	2.23152	1.48719	0.7485779294653006	0.4664919336616812	2.508633852005005	2.2714903354644775	FALSE	BFU-e vs Rest	BFU-e	Rest
UBE2D4	0.803	0.19699999999999995	1.4051509469006536	9.958191e-06	4.9676646e-06	0	0.5	1.49238	1.41714	1.6882	-4.95679	7.84393	0.0893061	0.0367842	0.0841866	0.0330788	0.10717737674713135	0.0488123	FALSE	BFU-e vs Rest	BFU-e	Rest
SPDYA	0.803	0.19699999999999995	1.4051509469006536	1.7122024e-05	6.63322e-05	0	0.5	-1.04802	-0.711174	2.26969	-7.29358	6.38868	0.151308	0.325771	0.12002275312855502	0.18310813864159128	0.19746588170528412	0.6498427987098694	FALSE	BFU-e vs Rest	BFU-e	Rest
AC072054.1	0.803	0.19699999999999995	1.4051509469006536	5.6372727e-07	4.9664555e-07	0	0.5	0.228694	0.174763	2.03919	-7.18531	9.14102	0.0039818	0.00320846	0.0039818	0.00316327	0.0044448	0.00471193	FALSE	BFU-e vs Rest	BFU-e	Rest
AP005136.3	0.803	0.19699999999999995	1.4051509469006536	6.800072e-07	6.3902183e-07	0	0.5	0.4897	0.537557	1.9123	-6.70671	7.30284	0.00739477	0.00501605	0.00739477	0.00492566	0.00812431	0.00766372	FALSE	BFU-e vs Rest	BFU-e	Rest
AC110813.1	0.803	0.19699999999999995	1.4051509469006536	6.0388965e-07	9.4191597e-07	0	0.5	-0.265025	-0.383049	2.03719	-7.46776	9.60414	0.00682594	0.00578427	0.00682594	0.00569389	0.00873875	0.010099	FALSE	BFU-e vs Rest	BFU-e	Rest
PIM3	0.803	0.19699999999999995	1.4051509469006536	1.0704863e-05	1.9093999e-05	0	0.5	-0.429013	-0.570126	1.78766	-5.48893	5.65144	0.0858932	0.100635	0.0756542	0.0905147	0.0939075	0.1835295557975769	FALSE	BFU-e vs Rest	BFU-e	Rest
IL10RB-DT	0.803	0.19699999999999995	1.4051509469006536	1.5121508e-06	1.1515071e-06	0	0.5	0.931935	0.631873	2.2526	-7.04545	12.4032	0.0130831	0.00858603	0.013083048919226386	0.00840526	0.0158493	0.012308550998568535	FALSE	BFU-e vs Rest	BFU-e	Rest
DUSP19	0.803	0.19699999999999995	1.4051509469006536	3.5430558e-06	1.7189931e-06	0	0.5	1.59732	1.33674	1.98888	-5.02646	10.087	0.0352674	0.0140992	0.031285551763367433	0.013014596231189909	0.0398941	0.018338114023208618	FALSE	BFU-e vs Rest	BFU-e	Rest
HK2	0.803	0.19699999999999995	1.4051509469006536	1.50719825e-05	9.842763e-06	0	0.5	1.57184	1.04798	2.4229	-3.94864	11.1472	0.129124	0.0683707	0.11205915813424332	0.057842649916397676	0.15164463222026825	0.0984282	FALSE	BFU-e vs Rest	BFU-e	Rest
AC254562.3	0.803	0.19699999999999995	1.4051509469006536	5.617192e-07	3.763236e-07	0	0.5	0.843303	0.772105	1.99056	-7.23898	8.45528	0.00796359	0.00212391	0.00796359	0.00212391	0.010924611240625381	0.00373002	FALSE	BFU-e vs Rest	BFU-e	Rest
IRGQ	0.803	0.19699999999999995	1.4051509469006536	6.197804e-06	1.39376525e-05	0	0.5	-0.674492	-0.698925	1.71149	-5.40932	5.26658	0.0614335	0.0743353	0.0580205	0.0683266	0.0803972	0.13570183515548706	FALSE	BFU-e vs Rest	BFU-e	Rest
AP001992.2	0.803	0.19699999999999995	1.4051509469006536	4.47169e-07	4.2028384e-07	0	0.5	0.561125	0.248516	2.40146	-6.02698	10.6661	0.00227531	0.00293732	0.00227531	0.00293732	0.00290073	0.00451122	FALSE	BFU-e vs Rest	BFU-e	Rest
MISP3	0.8028	0.19720000000000004	1.4038871365001127	8.586834e-07	9.70846e-07	0	0.5	0.0185239	0.0603504	2.03387	-6.82224	8.10641	0.00967008	0.00632655	0.00967008	0.00628135	0.010337067767977715	0.010492583736777306	FALSE	BFU-e vs Rest	BFU-e	Rest
LLGL1	0.8028	0.19720000000000004	1.4038871365001127	5.736311e-07	8.233898e-07	0	0.5	-0.149991	-0.314936	1.92509	-6.80462	7.63177	0.00625711	0.00474491	0.00625711	0.0047449	0.0069109	0.00837694	FALSE	BFU-e vs Rest	BFU-e	Rest
TAGLN	0.8028	0.19720000000000004	1.4038871365001127	3.126241e-06	7.685006e-06	0	0.5	-1.13482	-1.12789	1.63021	-5.58902	5.31126	0.0301479	0.039631	0.030147895335608615	0.037462153734917764	0.043012	0.0782433	FALSE	BFU-e vs Rest	BFU-e	Rest
AC004076.2	0.8028	0.19720000000000004	1.4038871365001127	2.1287944e-06	2.1380235e-06	0	0.5	0.562056	0.260559	2.30041	-8.40629	10.2093	0.0255973	0.0133309	0.0244596	0.013195354512178658	0.0298559	0.021742207929491997	FALSE	BFU-e vs Rest	BFU-e	Rest
DRC1	0.8028	0.19720000000000004	1.4038871365001127	4.3551204e-06	3.7268535e-06	0	0.5	0.487659	0.332062	2.13597	-8.17472	9.96567	0.036405	0.0271138	0.0341297	0.023182249536807052	0.0400533	0.0398522	FALSE	BFU-e vs Rest	BFU-e	Rest
CHGB	0.8028	0.19720000000000004	1.4038871365001127	4.220884e-07	3.7129772e-07	0	0.5	0.0190842	-0.0401287	2.10415	-8.07674	9.3994	0.00511945	0.00212391	0.0039818	0.00207872	0.00475479	0.00379207	FALSE	BFU-e vs Rest	BFU-e	Rest
AC068189.2	0.8028	0.19720000000000004	1.4038871365001127	1.4744647e-06	1.2297012e-06	0	0.5	1.03173	0.510796	2.71929	-8.39418	11.6287	0.016496	0.00894754	0.016496	0.00872159	0.0186017	0.012313909828662872	FALSE	BFU-e vs Rest	BFU-e	Rest
AC004884.2	0.8028	0.19720000000000004	1.4038871365001127	1.4392422e-06	1.204242e-06	0	0.5	1.16191	0.606197	2.68593	-7.7301	12.3445	0.00967008	0.00799856	0.00967008	0.00763704	0.011097119189798832	0.012715714983642101	FALSE	BFU-e vs Rest	BFU-e	Rest
KLHL6	0.8028	0.19720000000000004	1.4038871365001127	5.1570685e-05	5.7586676e-05	0	0.5	1.26724	0.0798526	3.44049	-4.3538	13.5038	0.428328	0.337655	0.30261660978384747	0.22771024447556173	0.5270075798034668	0.5692304968833923	FALSE	BFU-e vs Rest	BFU-e	Rest
AC009478.1	0.8028	0.19720000000000004	1.4038871365001127	1.2104202e-07	1.5135241e-07	0	0.5	-0.215872	-0.241482	2.12359	-10.0059	8.98303	0.000568828	0.000994171	0.000568828	0.000994171	0.000745613	0.00167094	FALSE	BFU-e vs Rest	BFU-e	Rest
SRPRB	0.8028	0.19720000000000004	1.4038871365001127	5.228641e-05	2.8490193e-05	0	0.5	1.50188	1.44345	1.7871	-3.95331	7.98615	0.457339	0.22821	0.3412969283276491	0.1746576890053679	0.5226009488105774	0.2896925210952759	FALSE	BFU-e vs Rest	BFU-e	Rest
AC018557.2	0.8028	0.19720000000000004	1.4038871365001127	2.7194056e-07	5.9902675e-07	0	0.5	-0.899995	-0.941188	1.73722	-6.55931	5.51675	0.00170648	0.00325365	0.00170648	0.00320846	0.00148144	0.00584185	FALSE	BFU-e vs Rest	BFU-e	Rest
RAPGEF1	0.8028	0.19720000000000004	1.4038871365001127	7.364094e-05	0.000108743	0	0.5	0.185148	-0.285382	2.24673	-5.79288	8.74894	0.637087	0.662044	0.38452787258248616	0.361245	0.7510871887207031	1.0971660614013672	FALSE	BFU-e vs Rest	BFU-e	Rest
TNFSF13B	0.8028	0.19720000000000004	1.4038871365001127	1.1619493e-05	1.9746534e-05	0	0.5	-0.144583	-0.327073	1.8598	-4.80049	6.98001	0.0938568	0.119976	0.0813424	0.09178	0.11260822415351868	0.19894863665103912	FALSE	BFU-e vs Rest	BFU-e	Rest
AC092268.2	0.8028	0.19720000000000004	1.4038871365001127	1.5920119e-07	3.7892653e-07	0	0.5	-0.117509	0.137253	2.23596	-10.8145	6.2153	0.00227531	0.00144607	0.00227531	0.00144607	0.00174809	0.00420521	FALSE	BFU-e vs Rest	BFU-e	Rest
UBR5-AS1	0.8028	0.19720000000000004	1.4038871365001127	1.9190087e-05	2.4031076e-05	0	0.5	0.13796	-0.0771232	1.68022	-3.69961	6.17761	0.171786	0.139408	0.14163822525597253	0.11478150842784932	0.19987739622592926	0.24344412982463837	FALSE	BFU-e vs Rest	BFU-e	Rest
AL157944.1	0.8028	0.19720000000000004	1.4038871365001127	7.7940905e-07	1.6291315e-06	0	0.5	-0.982317	-0.976967	1.7933	-7.00281	6.21897	0.00284414	0.00804375	0.00284414	0.00686881	0.00312317	0.018501151353120804	FALSE	BFU-e vs Rest	BFU-e	Rest
SKI	0.8028	0.19720000000000004	1.4038871365001127	7.869651e-05	0.000301035	0	0.5	-0.802442	-0.519303	2.40628	-6.03984	8.13885	0.63993	1.47824	0.4141069397042168	0.48944823534725057	0.7820993661880493	2.855877161026001	FALSE	BFU-e vs Rest	BFU-e	Rest
GLYCTK-AS1	0.8026	0.19740000000000002	1.4026242926343817	6.3302497e-07	4.0854607e-07	0	0.5	1.19333	0.875048	2.28522	-6.16694	11.5166	0.00682594	0.00266618	0.00682594	0.00266618	0.00703728	0.00353834	FALSE	BFU-e vs Rest	BFU-e	Rest
SLC12A9-AS1	0.8026	0.19740000000000002	1.4026242926343817	9.851581e-07	8.8142565e-07	0	0.5	0.837364	0.389809	2.60481	-7.44682	11.8237	0.00625711	0.00655249	0.00625711	0.00641692	0.00824745	0.00849916	FALSE	BFU-e vs Rest	BFU-e	Rest
P2RX7	0.8026	0.19740000000000002	1.4026242926343817	9.141265e-06	5.515057e-06	0	0.5	0.887898	0.653974	2.14881	-6.65579	9.81118	0.0699659	0.0338469	0.0534699	0.028650187536716717	0.0857141	0.05703	FALSE	BFU-e vs Rest	BFU-e	Rest
AC027544.2	0.8026	0.19740000000000002	1.4026242926343817	2.8898904e-07	3.6177678e-07	0	0.5	-0.0981808	-0.253543	2.19963	-7.96476	12.2841	0.000568828	0.00248543	0.000568828	0.00248543	0.000556638	0.00377494	FALSE	BFU-e vs Rest	BFU-e	Rest
OIP5	0.8026	0.19740000000000002	1.4026242926343817	2.363439e-05	1.8302479e-05	0	0.5	0.805988	0.767489	1.89977	-6.43386	6.91958	0.231513	0.136651	0.18657565415244573	0.10732522933706398	0.2521427869796753	0.19377288222312927	FALSE	BFU-e vs Rest	BFU-e	Rest
PAPSS2	0.8026	0.19740000000000002	1.4026242926343817	8.849754e-06	5.7081743e-06	0	0.5	1.42283	0.929666	2.53175	-5.62494	12.3587	0.0841866	0.0403993	0.062002275312855445	0.029508789371413276	0.0949619	0.0562733	FALSE	BFU-e vs Rest	BFU-e	Rest
TMC2	0.8026	0.19740000000000002	1.4026242926343817	1.7282248e-07	2.5029905e-07	0	0.5	-0.356289	-0.46524	2.05024	-7.78106	9.6159	0.00227531	0.00135569	0.00227531	0.00135569	0.00465757	0.00230294	FALSE	BFU-e vs Rest	BFU-e	Rest
MELTF-AS1	0.8026	0.19740000000000002	1.4026242926343817	1.7917123e-06	1.990336e-06	0	0.5	0.34887	0.188237	2.1528	-6.37414	10.2195	0.0125142	0.0136473	0.0119454	0.013421302363414595	0.0160678	0.022105000913143158	FALSE	BFU-e vs Rest	BFU-e	Rest
FLNA	0.8026	0.19740000000000002	1.4026242926343817	0.000154722	6.924382e-05	0	0.5	2.52787	1.45112	3.10722	-3.23183	13.1537	1.43515	0.50991	0.6672354948805492	0.30127886483797706	1.599454402923584	0.6838334202766418	FALSE	BFU-e vs Rest	BFU-e	Rest
AC073934.1	0.8026	0.19740000000000002	1.4026242926343817	3.2426294e-07	5.127943e-07	0	0.5	-0.197966	-0.1432	2.09082	-9.32191	6.33201	0.00511945	0.00230467	0.00511945	0.00230467	0.00693215	0.00498371	FALSE	BFU-e vs Rest	BFU-e	Rest
FAM182A	0.8026	0.19740000000000002	1.4026242926343817	8.6408954e-07	1.7494386e-06	0	0.5	-0.995789	-1.02972	1.67645	-7.00286	5.55695	0.00682594	0.0091283	0.00625711	0.00863121	0.00782309	0.0179999	FALSE	BFU-e vs Rest	BFU-e	Rest
FAXC	0.8026	0.19740000000000002	1.4026242926343817	4.3921224e-07	3.8776074e-07	0	0.5	0.612362	0.306956	2.48741	-6.15054	14.0014	0.0039818	0.00253062	0.0039818	0.00253062	0.00396794	0.00368595	FALSE	BFU-e vs Rest	BFU-e	Rest
NPHP3-AS1	0.8024	0.1976	1.4013624131892843	1.91612e-06	1.726591e-06	0	0.5	0.283262	0.165925	2.03415	-6.41781	10.2608	0.0119454	0.0127435	0.00910125	0.00944462	0.012877929024398327	0.019547156989574432	FALSE	BFU-e vs Rest	BFU-e	Rest
RBM46	0.8024	0.1976	1.4013624131892843	2.0776153e-07	1.7226043e-07	0	0.5	0.351292	0.290971	2.1319	-7.12889	9.95182	0.00170648	0.00117493	0.00170648	0.000948981	0.00193224	0.00153879	FALSE	BFU-e vs Rest	BFU-e	Rest
AC005476.2	0.8024	0.1976	1.4013624131892843	2.978133e-07	4.5304066e-07	0	0.5	-0.360487	-0.296036	1.95432	-7.31069	6.40456	0.000568828	0.00307289	0.000568828	0.00298251	0.000725176	0.00537733	FALSE	BFU-e vs Rest	BFU-e	Rest
VIM-AS1	0.8024	0.1976	1.4013624131892843	4.786326e-05	2.7137698e-05	0	0.5	2.46371	1.02452	3.94958	-7.7037	15.0124	0.419227	0.17511	0.2707622298065991	0.11857743232861276	0.4638391435146332	0.26621630787849426	FALSE	BFU-e vs Rest	BFU-e	Rest
LINC01786	0.8024	0.1976	1.4013624131892843	9.369696e-07	7.033776e-07	0	0.5	0.726617	0.605331	2.09282	-6.24636	10.9396	0.00568828	0.00542275	0.00568828	0.00537756	0.00565277	0.00749286	FALSE	BFU-e vs Rest	BFU-e	Rest
TMEM140	0.8024	0.1976	1.4013624131892843	3.6540507e-06	2.6109476e-05	0	0.5	-1.4749	-1.20087	1.97804	-9.433	3.56342	0.0318544	0.0854068	0.030716723549488022	0.067694	0.039823051542043686	0.26619210839271545	FALSE	BFU-e vs Rest	BFU-e	Rest
AC006972.1	0.8024	0.1976	1.4013624131892843	1.6502399e-07	4.1558548e-07	0	0.5	-0.917849	-0.861343	1.81958	-8.05813	6.97435	0.000568828	0.0017172	0.000568828	0.0017172	0.0014922	0.00381464	FALSE	BFU-e vs Rest	BFU-e	Rest
LY6E	0.8024	0.1976	1.4013624131892843	9.62545e-05	4.3721862e-05	0	0.5	2.85043	1.23784	4.0319	-3.26286	16.1664	0.848689	0.30512	0.4897610921501817	0.2138370464096763	0.9638806581497192	0.4258386492729187	FALSE	BFU-e vs Rest	BFU-e	Rest
C8orf37-AS1	0.8024	0.1976	1.4013624131892843	8.869152e-06	4.7555927e-06	0	0.5	1.29178	1.12514	1.81344	-6.29896	9.69918	0.0767918	0.0361064	0.059726962457337815	0.027791585702020158	0.0848042	0.0535234	FALSE	BFU-e vs Rest	BFU-e	Rest
AC097717.1	0.8024	0.1976	1.4013624131892843	1.7564053e-06	2.045515e-06	0	0.5	0.0708125	-0.1727	2.26987	-9.04249	10.6014	0.0176337	0.0136925	0.016496	0.0114782	0.0189361	0.0212774	FALSE	BFU-e vs Rest	BFU-e	Rest
CDK20	0.8024	0.1976	1.4013624131892843	6.3559764e-07	3.7605284e-07	0	0.5	0.791766	0.721746	1.96348	-5.73925	9.00319	0.00284414	0.00271137	0.00284414	0.002621	0.00286909	0.0040862	FALSE	BFU-e vs Rest	BFU-e	Rest
LINC02362	0.8024	0.1976	1.4013624131892843	1.2109515e-06	1.8898825e-06	0	0.5	-0.528981	-0.554733	1.88646	-8.14903	7.40355	0.00739477	0.0120204	0.00739477	0.010664738578336169	0.00823763	0.023488329723477364	FALSE	BFU-e vs Rest	BFU-e	Rest
SI	0.8024	0.1976	1.4013624131892843	6.491735e-09	5.0993176e-08	0	0.5	-1.17135	-0.918047	2.27053	-10.5691	5.24308	0	0.000135569	0	0.000135569	0	0.000459991	FALSE	BFU-e vs Rest	BFU-e	Rest
DAG1	0.8024	0.1976	1.4013624131892843	6.146467e-05	3.249415e-05	0	0.5	1.39973	1.37695	1.62059	-4.22809	6.62478	0.548919	0.255324	0.368601	0.1766008405259968	0.6111617684364319	0.3354318141937256	FALSE	BFU-e vs Rest	BFU-e	Rest
AADAT	0.8024	0.1976	1.4013624131892843	4.3456257e-06	3.0337003e-06	0	0.5	1.01311	0.661986	2.55811	-6.24181	12.806	0.0386803	0.0226852	0.035836177474402695	0.0208776	0.0462647	0.031487	FALSE	BFU-e vs Rest	BFU-e	Rest
TEX11	0.8024	0.1976	1.4013624131892843	2.399131e-07	3.8371027e-07	0	0.5	-0.607558	-0.699594	1.88562	-7.27673	8.08229	0.00170648	0.00212391	0.00170648	0.00212391	0.00269613	0.0034153	FALSE	BFU-e vs Rest	BFU-e	Rest
AC004381.1	0.8024	0.1976	1.4013624131892843	2.0808218e-06	2.3475482e-06	0	0.5	-0.24983	-0.238898	1.97376	-8.38933	7.97773	0.0238908	0.0165846	0.0216155	0.015048126892313338	0.0267702	0.025006655603647232	FALSE	BFU-e vs Rest	BFU-e	Rest
C1orf112	0.8024	0.1976	1.4013624131892843	4.1128933e-05	3.0298328e-05	0	0.5	0.775729	0.73843	2.04377	-5.22418	7.64839	0.382253	0.246875	0.27531285551763457	0.17153960865831222	0.39685869216918945	0.3209679126739502	FALSE	BFU-e vs Rest	BFU-e	Rest
RFC3	0.8024	0.1976	1.4013624131892843	8.062744e-05	7.624892e-05	0	0.5	0.176871	0.261104	1.82953	-6.03341	5.40663	0.755401	0.510545	0.4283276450512027	0.2843779655655303	0.8223646879196167	0.7905558943748474	FALSE	BFU-e vs Rest	BFU-e	Rest
AL022097.1	0.8022	0.19779999999999998	1.4001014960569442	6.018857e-06	3.4865386e-06	0	0.5	1.27028	1.14335	2.05964	-6.69375	10.0198	0.0614335	0.0264359	0.0557452	0.0247187	0.0781049	0.036161042749881744	FALSE	BFU-e vs Rest	BFU-e	Rest
AC106821.2	0.8022	0.19779999999999998	1.4001014960569442	1.6546844e-08	2.9613744e-08	0	0.5	-0.737636	-0.743205	1.79855	-8.43801	6.20077	0	0.000135569	0	0.000135569	0	0.00031832	FALSE	BFU-e vs Rest	BFU-e	Rest
EGR1	0.8022	0.19779999999999998	1.4001014960569442	2.1268697e-05	2.6520584e-05	0	0.5	-0.199459	-0.180754	1.98576	-6.95384	6.08778	0.151877	0.152875	0.11660978384527858	0.11392290659315282	0.18381516635417938	0.2653028964996338	FALSE	BFU-e vs Rest	BFU-e	Rest
FOXO4	0.8022	0.19779999999999998	1.4001014960569442	8.097565e-07	2.1385886e-06	0	0.5	-1.11577	-1.05937	1.70807	-7.74064	4.26192	0.00625711	0.0100773	0.00625711	0.00989652	0.00695249	0.021562909707427025	FALSE	BFU-e vs Rest	BFU-e	Rest
SEMA7A	0.8022	0.19779999999999998	1.4001014960569442	1.4690697e-05	1.4332079e-05	0	0.5	-0.000495935	0.00580788	1.96797	-6.59948	6.26131	0.117179	0.0819724	0.0972696	0.0682363	0.14920352399349213	0.15464618802070618	FALSE	BFU-e vs Rest	BFU-e	Rest
SHC4	0.8022	0.19779999999999998	1.4001014960569442	1.69031e-06	1.0662499e-06	0	0.5	0.508663	0.466122	2.0515	-7.63595	8.6533	0.0136519	0.0086764	0.011376564277588163	0.00646211	0.015550008974969387	0.0132276	FALSE	BFU-e vs Rest	BFU-e	Rest
AC011468.5	0.8022	0.19779999999999998	1.4001014960569442	7.561397e-07	5.7660293e-07	0	0.5	0.73163	0.742794	1.84239	-6.27445	7.6757	0.00625711	0.00338922	0.00625711	0.00334403	0.00527969	0.00542572	FALSE	BFU-e vs Rest	BFU-e	Rest
GSAP	0.8022	0.19779999999999998	1.4001014960569442	8.0354075e-06	7.106765e-06	0	0.5	1.11233	0.298536	2.99292	-7.29673	11.9055	0.0648464	0.0478101	0.055176336746302554	0.0410773	0.0761961	0.0736895	FALSE	BFU-e vs Rest	BFU-e	Rest
ARMCX1	0.8022	0.19779999999999998	1.4001014960569442	2.4190265e-06	2.7488825e-06	0	0.5	0.755474	0.0373945	2.7837	-5.46631	10.3243	0.0216155	0.0164038	0.021046643913538093	0.016087487007998644	0.026144275441765785	0.0275713	FALSE	BFU-e vs Rest	BFU-e	Rest
AL162311.3	0.8022	0.19779999999999998	1.4001014960569442	3.1156455e-07	2.7653485e-07	0	0.5	0.610192	0.557364	1.92213	-6.63286	7.39594	0.0039818	0.0021691	0.0039818	0.00203353	0.00476768	0.00280388	FALSE	BFU-e vs Rest	BFU-e	Rest
OAF	0.8022	0.19779999999999998	1.4001014960569442	8.341482e-06	7.2883113e-06	0	0.5	1.36394	0.411448	3.33208	-7.03872	11.7004	0.0728101	0.0470871	0.0637088	0.0416196	0.0898759	0.0704093	FALSE	BFU-e vs Rest	BFU-e	Rest
RAB11FIP5	0.8022	0.19779999999999998	1.4001014960569442	3.2818963e-07	3.055657e-07	0	0.5	0.116981	0.0786962	2.07858	-8.56561	9.56099	0.00227531	0.00189796	0.00113766	0.00185277	0.00244919	0.00354112	FALSE	BFU-e vs Rest	BFU-e	Rest
RABEP2	0.8022	0.19779999999999998	1.4001014960569442	2.0865527e-05	2.5803647e-05	0	0.5	0.793472	-0.0684633	2.63908	-4.22864	10.7505	0.176905	0.145961	0.147895	0.12088210041121913	0.20940767228603363	0.2523725628852844	FALSE	BFU-e vs Rest	BFU-e	Rest
ADGRL2	0.8022	0.19779999999999998	1.4001014960569442	1.0365688e-06	1.0896337e-06	0	0.5	-0.010907	-0.0385094	2.08463	-8.74361	8.86568	0.0136519	0.00614578	0.010238907849829348	0.00506123	0.0157625	0.011721175163984299	FALSE	BFU-e vs Rest	BFU-e	Rest
METTL7A	0.8022	0.19779999999999998	1.4001014960569442	3.953785e-05	4.0554336e-05	0	0.5	0.85895	0.717312	2.00497	-6.42596	5.72286	0.358931	0.237023	0.2696245733788402	0.16367662343530223	0.40580838918685913	0.40171194076538086	FALSE	BFU-e vs Rest	BFU-e	Rest
AC093655.1	0.8022	0.19779999999999998	1.4001014960569442	1.6780618e-07	1.9377934e-07	0	0.5	0.131521	0.127449	2.01882	-6.88158	8.15412	0.00113766	0.00112974	0.00113766	0.00112974	0.00129229	0.00173904	FALSE	BFU-e vs Rest	BFU-e	Rest
MSH5	0.8022	0.19779999999999998	1.4001014960569442	5.370792e-05	3.174399e-05	0	0.5	1.21455	0.982939	2.1031	-5.30243	11.4981	0.507964	0.240322	0.33902161547213133	0.1794477834515694	0.5533818006515503	0.3208494484424591	FALSE	BFU-e vs Rest	BFU-e	Rest
SYN3	0.8022	0.19779999999999998	1.4001014960569442	1.7864311e-05	1.3707936e-05	0	0.5	0.809785	0.725332	2.05582	-7.49053	9.85224	0.167804	0.0958909	0.0995449	0.058068597767633595	0.2004847526550293	0.14042556285858154	FALSE	BFU-e vs Rest	BFU-e	Rest
CD83	0.8022	0.19779999999999998	1.4001014960569442	1.7029313e-05	2.7804404e-05	0	0.5	0.842305	0.0895882	3.04275	-6.96422	12.0817	0.156996	0.143746	0.11945392491467562	0.1061503005106372	0.17359355092048645	0.27092576026916504	FALSE	BFU-e vs Rest	BFU-e	Rest
AL353804.1	0.8022	0.19779999999999998	1.4001014960569442	4.686244e-07	7.226694e-07	0	0.5	-0.433757	-0.513977	2.03709	-7.39308	8.18438	0.00284414	0.00488048	0.00284414	0.00488047	0.00414968	0.00780738	FALSE	BFU-e vs Rest	BFU-e	Rest
AC007599.2	0.802	0.19799999999999995	1.3988415391357583	5.1360695e-07	4.9774775e-07	0	0.5	0.217802	0.160567	2.05733	-8.53765	9.12338	0.00568828	0.00343441	0.00568828	0.00338922	0.00489878	0.00521787	FALSE	BFU-e vs Rest	BFU-e	Rest
TMEM200B	0.802	0.19799999999999995	1.3988415391357583	4.0647075e-07	2.0618156e-06	0	0.5	-0.737024	-0.350267	2.50557	-10.0526	6.97708	0.00227531	0.00700439	0.00227531	0.00682363	0.00178732	0.020491	FALSE	BFU-e vs Rest	BFU-e	Rest
CASC9	0.802	0.19799999999999995	1.3988415391357583	5.834704e-07	4.994738e-07	0	0.5	0.457593	0.285262	2.29401	-7.89255	13.1039	0.00625711	0.00343441	0.0039818	0.00271137	0.00697532	0.00572154	FALSE	BFU-e vs Rest	BFU-e	Rest
TSPAN10	0.802	0.19799999999999995	1.3988415391357583	6.5269694e-07	9.803665e-07	0	0.5	-0.412536	-0.445472	1.92642	-6.76444	7.59542	0.00455062	0.00528718	0.00455063	0.00524199	0.00725601	0.0095776	FALSE	BFU-e vs Rest	BFU-e	Rest
ELF3-AS1	0.802	0.19799999999999995	1.3988415391357583	1.4222883e-06	1.2757492e-06	0	0.5	0.489919	0.416744	2.09592	-7.60594	9.36594	0.0142207	0.00822451	0.013651877133105794	0.00786299	0.016441062092781067	0.013381008058786392	FALSE	BFU-e vs Rest	BFU-e	Rest
FADS1	0.802	0.19799999999999995	1.3988415391357583	0.000244953	0.00013728	0	0.5	1.38844	1.42491	1.69013	-3.83762	6.79041	2.16951	1.08463	0.7713310580204757	0.4180939039269473	2.432307004928589	1.3665897846221924	FALSE	BFU-e vs Rest	BFU-e	Rest
AC111182.1	0.802	0.19799999999999995	1.3988415391357583	7.228543e-07	6.208675e-07	0	0.5	0.879196	0.483854	2.44465	-6.46841	10.2946	0.00739477	0.00402187	0.00739477	0.00402187	0.00799931	0.00644807	FALSE	BFU-e vs Rest	BFU-e	Rest
AL139142.1	0.802	0.19799999999999995	1.3988415391357583	1.285305e-07	1.6176887e-07	0	0.5	-0.147051	-0.191504	2.06077	-7.90835	8.61056	0	0.000994171	0	0.000948981	0	0.00152075	FALSE	BFU-e vs Rest	BFU-e	Rest
AC073575.1	0.802	0.19799999999999995	1.3988415391357583	1.7053935e-06	1.2044587e-06	0	0.5	1.09987	0.931467	2.06641	-7.3299	8.5309	0.0130831	0.0099869	0.013083048919226386	0.009535	0.014264242723584175	0.013688145205378532	FALSE	BFU-e vs Rest	BFU-e	Rest
MAMDC4	0.802	0.19799999999999995	1.3988415391357583	1.2802278e-06	7.927573e-07	0	0.5	1.1464	0.902305	2.10699	-5.71402	10.6247	0.00967008	0.0065073	0.00967008	0.00641692	0.010373108088970184	0.00876475	FALSE	BFU-e vs Rest	BFU-e	Rest
HCG27	0.802	0.19799999999999995	1.3988415391357583	8.08494e-06	6.7512574e-06	0	0.5	0.91921	0.721327	2.15929	-7.36545	9.13038	0.0813425	0.0492561	0.0767918	0.0437435	0.0902776	0.0699612	FALSE	BFU-e vs Rest	BFU-e	Rest
AC024451.4	0.802	0.19799999999999995	1.3988415391357583	7.3549865e-07	4.905626e-07	0	0.5	1.43251	0.77751	2.80814	-5.92766	13.7066	0.00568828	0.0034796	0.00511945	0.0034796	0.00696803	0.00458612	FALSE	BFU-e vs Rest	BFU-e	Rest
CASP8AP2	0.802	0.19799999999999995	1.3988415391357583	0.000104953	6.774247e-05	0	0.5	1.13125	0.970184	1.96202	-4.63593	8.90167	0.935719	0.538965	0.5068259385665641	0.2975281305074608	1.037429690361023	0.6971954703330994	FALSE	BFU-e vs Rest	BFU-e	Rest
RFX4	0.8018	0.19820000000000004	1.3975825403303712	6.266969e-07	5.275521e-07	0	0.5	0.728533	0.446994	2.34154	-7.55073	9.86837	0.0039818	0.0038863	0.0039818	0.00343441	0.00468337	0.00546026	FALSE	BFU-e vs Rest	BFU-e	Rest
MECR	0.8018	0.19820000000000004	1.3975825403303712	2.4154268e-05	1.4341903e-05	0	0.5	1.46643	1.42457	1.87519	-6.20105	7.27999	0.204209	0.113468	0.17519908987485758	0.0951692	0.23254269361495972	0.14657926559448242	FALSE	BFU-e vs Rest	BFU-e	Rest
AC004765.1	0.8018	0.19820000000000004	1.3975825403303712	1.2842996e-06	2.3691296e-06	0	0.5	-0.538582	-0.549436	1.95063	-7.6447	7.26976	0.0113766	0.0118849	0.011376564277588163	0.0114782	0.013284074142575264	0.0244231	FALSE	BFU-e vs Rest	BFU-e	Rest
KLF5	0.8018	0.19820000000000004	1.3975825403303712	3.7074628e-06	8.469401e-06	0	0.5	-0.902189	-0.918198	1.76244	-7.52248	5.36572	0.0352674	0.0404896	0.030147895335608615	0.0341181	0.0477933	0.0825236	FALSE	BFU-e vs Rest	BFU-e	Rest
B4GALNT3	0.8018	0.19820000000000004	1.3975825403303712	1.5154246e-06	1.1995402e-06	0	0.5	0.472534	0.475292	1.8902	-5.71106	7.06063	0.0125142	0.0074111	0.010807736063708755	0.00646211	0.014764162711799145	0.012359179556369781	FALSE	BFU-e vs Rest	BFU-e	Rest
AL049840.6	0.8018	0.19820000000000004	1.3975825403303712	7.3857956e-07	8.057992e-07	0	0.5	0.434982	0.19133	2.29508	-7.52407	10.5448	0.00227531	0.00555832	0.00227531	0.00555832	0.00241378	0.0086813	FALSE	BFU-e vs Rest	BFU-e	Rest
AL139243.1	0.8018	0.19820000000000004	1.3975825403303712	1.0686231e-06	1.3494977e-06	0	0.5	0.420672	0.462367	2.02784	-8.09328	7.51893	0.0142207	0.00881197	0.014220705346985201	0.00845045	0.016331059858202934	0.014817253686487675	FALSE	BFU-e vs Rest	BFU-e	Rest
DBNDD2	0.8018	0.19820000000000004	1.3975825403303712	2.924293e-06	1.5251303e-06	0	0.5	1.76449	1.06149	2.78403	-4.67443	14.6578	0.0318544	0.00939944	0.030716723549488022	0.00930905	0.0345956	0.015552233904600143	FALSE	BFU-e vs Rest	BFU-e	Rest
AC000068.3	0.8018	0.19820000000000004	1.3975825403303712	1.2452314e-07	1.0086682e-07	0	0.5	0.538506	0.492493	2.02961	-7.92203	9.55544	0.00113766	0.000632654	0.00113766	0.000632654	0.000935891	0.000942334	FALSE	BFU-e vs Rest	BFU-e	Rest
IGSF8	0.8018	0.19820000000000004	1.3975825403303712	5.6211993e-06	3.197405e-06	0	0.5	1.77221	1.02405	2.85695	-5.33429	12.3156	0.0529011	0.0227304	0.0511945	0.021916941569885807	0.0594268	0.0337488	FALSE	BFU-e vs Rest	BFU-e	Rest
AC004854.2	0.8018	0.19820000000000004	1.3975825403303712	4.5443304e-07	9.0637457e-07	0	0.5	-0.780745	-0.843073	1.69995	-6.80168	5.41034	0.0039818	0.00515161	0.0039818	0.00510642	0.00484874	0.00928175	FALSE	BFU-e vs Rest	BFU-e	Rest
MIPOL1	0.8018	0.19820000000000004	1.3975825403303712	2.9524863e-05	2.2556183e-05	0	0.5	0.64281	0.69781	1.70795	-6.34626	6.88779	0.256541	0.178273	0.18259385665528988	0.1128835464774676	0.2947331368923187	0.23318445682525635	FALSE	BFU-e vs Rest	BFU-e	Rest
RILP	0.8018	0.19820000000000004	1.3975825403303712	9.455514e-06	1.745737e-05	0	0.5	0.119374	0.181417	1.92726	-6.48815	5.39767	0.0682594	0.0816559	0.0654152	0.0732975	0.0745882	0.17845119535923004	FALSE	BFU-e vs Rest	BFU-e	Rest
LINC00649	0.8018	0.19820000000000004	1.3975825403303712	1.4223235e-06	1.2733833e-06	0	0.5	0.789585	0.311168	2.50955	-6.00122	11.4506	0.0182025	0.00849565	0.015358361774744016	0.00745628	0.021352475509047508	0.0124409	FALSE	BFU-e vs Rest	BFU-e	Rest
TMEM147	0.8016	0.19840000000000002	1.396324497551653	7.565068e-05	4.088035e-05	0	0.5	1.23317	1.20695	1.57778	-3.81545	7.14049	0.656426	0.301189	0.4249146757679261	0.21419856297165377	0.7220341563224792	0.39905840158462524	FALSE	BFU-e vs Rest	BFU-e	Rest
OBSCN-AS1	0.8016	0.19840000000000002	1.396324497551653	3.7322795e-07	5.455017e-07	0	0.5	-0.142587	-0.257319	2.12756	-8.5015	7.77029	0.00170648	0.0034796	0.00170648	0.0034796	0.00262103	0.00562685	FALSE	BFU-e vs Rest	BFU-e	Rest
SLC5A12	0.8016	0.19840000000000002	1.396324497551653	4.742477e-08	5.115603e-08	0	0.5	0.0372427	-0.0023737	2.08664	-8.01707	7.48722	0.000568828	0.000316327	0.000568828	0.000316327	0.000562973	0.000482376	FALSE	BFU-e vs Rest	BFU-e	Rest
AP000704.1	0.8016	0.19840000000000002	1.396324497551653	7.3142866e-07	1.9154363e-06	0	0.5	-0.950197	-0.836001	2.0058	-7.77322	7.5668	0.0108077	0.00985134	0.010807736063708755	0.00921867	0.0134191	0.0187739	FALSE	BFU-e vs Rest	BFU-e	Rest
LINC02511	0.8016	0.19840000000000002	1.396324497551653	1.29395e-07	1.02469095e-07	0	0.5	0.691646	0.587746	2.00628	-7.57693	9.81032	0.00113766	0.000632654	0.00113766	0.000632654	0.00143074	0.000922907	FALSE	BFU-e vs Rest	BFU-e	Rest
FAM50A	0.8016	0.19840000000000002	1.396324497551653	9.834734e-06	1.5111124e-05	0	0.5	0.104066	0.299222	1.84239	-6.3659	4.95449	0.0836178	0.0683254	0.0784983	0.0613222	0.10562442988157272	0.15059567987918854	FALSE	BFU-e vs Rest	BFU-e	Rest
AC115102.1	0.8016	0.19840000000000002	1.396324497551653	2.8342458e-07	2.7566713e-07	0	0.5	0.0405328	0.0458698	1.96506	-8.48886	7.25937	0.00284414	0.0017172	0.00284414	0.0017172	0.00379239	0.00245405	FALSE	BFU-e vs Rest	BFU-e	Rest
LINC01358	0.8016	0.19840000000000002	1.396324497551653	4.3794202e-07	5.075217e-07	0	0.5	-0.191433	-0.186969	1.95305	-6.26566	6.80445	0.00455062	0.00280175	0.00455063	0.00266618	0.00477297	0.00549211	FALSE	BFU-e vs Rest	BFU-e	Rest
NDST3	0.8016	0.19840000000000002	1.396324497551653	1.4524762e-06	1.1670455e-06	0	0.5	0.649294	0.472011	2.12097	-5.33945	10.3055	0.0210466	0.00745628	0.014220705346985201	0.00664287	0.0246207	0.0122665	FALSE	BFU-e vs Rest	BFU-e	Rest
C4orf47	0.8016	0.19840000000000002	1.396324497551653	9.781759e-06	7.0551096e-06	0	0.5	0.654501	0.677363	1.86871	-6.21686	6.93841	0.0932879	0.0513349	0.0750853	0.040896561073703736	0.11036696285009384	0.0757761	FALSE	BFU-e vs Rest	BFU-e	Rest
TSPAN4	0.8016	0.19840000000000002	1.396324497551653	3.572049e-05	1.8115536e-05	0	0.5	1.49529	1.35409	1.77565	-3.3861	9.46621	0.338453	0.140944	0.262799	0.11794477834515218	0.3716549575328827	0.1884204000234604	FALSE	BFU-e vs Rest	BFU-e	Rest
EFHD2	0.8016	0.19840000000000002	1.396324497551653	2.8291255e-05	4.230769e-05	0	0.5	0.32707	-0.273395	2.30012	-3.7305	8.34388	0.223549	0.230607	0.1916951080773604	0.18658773555062444	0.2669629156589508	0.4025205075740814	FALSE	BFU-e vs Rest	BFU-e	Rest
RARA	0.8014	0.1986	1.3950674087166692	3.713986e-05	4.497392e-05	0	0.5	0.565653	-0.0519519	2.23863	-3.69641	7.95485	0.319681	0.248593	0.24800910125142175	0.20168105201318384	0.380292	0.43608683347702026	FALSE	BFU-e vs Rest	BFU-e	Rest
AC073548.2	0.8014	0.1986	1.3950674087166692	5.427562e-07	6.99532e-07	0	0.5	-0.277241	-0.349932	1.9782	-7.99152	8.13335	0.00511945	0.00483529	0.00511945	0.00469972	0.00646988	0.00827422	FALSE	BFU-e vs Rest	BFU-e	Rest
GABRB3	0.8014	0.1986	1.3950674087166692	1.2749751e-06	8.2804104e-07	0	0.5	1.02865	0.958913	1.85197	-5.30314	8.911	0.0147895	0.00623617	0.013651877133105794	0.00582945	0.017334721982479095	0.0086845	FALSE	BFU-e vs Rest	BFU-e	Rest
ADT.anti.hu.CD52	0.8014	0.1986	1.3950674087166692	0.451355	0.680751	0	0.5	-0.390081	-0.433221	1.77795	-5.17242	4.10632	0.523322	0.719147	0.3902161547212742	0.46798318947986806			FALSE	BFU-e vs Rest	BFU-e	Rest
AL359317.1	0.8014	0.1986	1.3950674087166692	2.1781725e-06	1.5951259e-06	0	0.5	1.54018	0.711998	3.04961	-7.39069	14.2475	0.0187713	0.0108907	0.018771331058020462	0.0103032	0.0215759	0.0159071	FALSE	BFU-e vs Rest	BFU-e	Rest
SLC9A3R2	0.8014	0.1986	1.3950674087166692	7.1600067e-07	6.341597e-07	0	0.5	1.1875	0.560279	2.83177	-6.95635	11.1381	0.00455062	0.00438339	0.00455063	0.00415744	0.0054507	0.00881512	FALSE	BFU-e vs Rest	BFU-e	Rest
AL050403.2	0.8014	0.1986	1.3950674087166692	1.3294019e-06	1.2051019e-06	0	0.5	0.53821	0.311465	2.15899	-5.08986	9.71767	0.0130831	0.00822451	0.0119454	0.00745628	0.014992267824709415	0.012504708021879196	FALSE	BFU-e vs Rest	BFU-e	Rest
Z69720.1	0.8014	0.1986	1.3950674087166692	5.020162e-07	7.103744e-07	0	0.5	-0.0542973	-0.208033	2.14949	-6.71901	9.72616	0.00511945	0.00429301	0.00511945	0.00415744	0.00640709	0.00718921	FALSE	BFU-e vs Rest	BFU-e	Rest
PFN2	0.8014	0.1986	1.3950674087166692	6.1516135e-07	5.709694e-07	0	0.5	0.556799	0.302864	2.36328	-6.78936	12.0201	0.00625711	0.00393149	0.00568828	0.00379592	0.00898706	0.0064809	FALSE	BFU-e vs Rest	BFU-e	Rest
CABYR	0.8014	0.1986	1.3950674087166692	1.5513114e-06	1.0954914e-06	0	0.5	1.3881	0.677639	2.94277	-5.37504	12.5224	0.0204778	0.00768223	0.018202502844141055	0.00709476	0.023371528834104538	0.011641709133982658	FALSE	BFU-e vs Rest	BFU-e	Rest
AC107032.2	0.8014	0.1986	1.3950674087166692	1.1966212e-05	5.9131535e-06	0	0.5	1.37605	1.18394	1.82486	-4.87081	10.7165	0.0978385	0.0440596	0.0773606	0.0346152	0.11414539068937302	0.062317002564668655	FALSE	BFU-e vs Rest	BFU-e	Rest
PLEKHH1	0.8014	0.1986	1.3950674087166692	2.841359e-07	3.7534045e-07	0	0.5	-0.10073	-0.225837	2.02947	-7.13223	8.20819	0.00341297	0.00253062	0.00341297	0.00225948	0.00317639	0.0038878	FALSE	BFU-e vs Rest	BFU-e	Rest
BIRC6-AS1	0.8014	0.1986	1.3950674087166692	4.890292e-07	6.2483576e-07	0	0.5	-0.196718	-0.274439	2.01111	-6.70226	7.72533	0.00284414	0.00402187	0.00284414	0.00379592	0.00342729	0.00701515	FALSE	BFU-e vs Rest	BFU-e	Rest
TMEM14C	0.8012	0.19879999999999998	1.3938112717486582	0.000116089	0.000111099	0	0.5	0.695199	0.61892	1.76486	-5.53478	5.64473	1.0108	0.783599	0.5682593856655371	0.3599349270188217	1.14914	1.1586394309997559	FALSE	BFU-e vs Rest	BFU-e	Rest
INTS9-AS1	0.8012	0.19879999999999998	1.3938112717486582	3.49008e-07	4.4925162e-07	0	0.5	-0.172869	-0.295775	2.00335	-8.13336	8.26516	0.0039818	0.00266618	0.0039818	0.00253062	0.00484773	0.00413956	FALSE	BFU-e vs Rest	BFU-e	Rest
AC100858.3	0.8012	0.19879999999999998	1.3938112717486582	7.2107343e-07	6.2140543e-07	0	0.5	0.553334	0.470077	1.99802	-5.73168	9.00042	0.00796359	0.00366036	0.00796359	0.0034796	0.00965805	0.00648874	FALSE	BFU-e vs Rest	BFU-e	Rest
AC011379.2	0.8012	0.19879999999999998	1.3938112717486582	4.5361486e-07	3.4618884e-07	0	0.5	0.889398	0.699833	2.15991	-6.0716	10.4961	0.0039818	0.00253062	0.0039818	0.00230467	0.0047094	0.00371598	FALSE	BFU-e vs Rest	BFU-e	Rest
RNF123	0.8012	0.19879999999999998	1.3938112717486582	1.3708996e-05	1.8111192e-05	0	0.5	0.211798	0.316391	1.59743	-6.16185	5.10929	0.131968	0.10321	0.12286689419795206	0.0913281	0.14977896213531494	0.1847405731678009	FALSE	BFU-e vs Rest	BFU-e	Rest
AC138207.7	0.8012	0.19879999999999998	1.3938112717486582	5.117125e-07	7.71684e-07	0	0.5	-0.575753	-0.60907	1.92678	-8.945	6.60337	0.0039818	0.00528718	0.0039818	0.00528718	0.00425303	0.0081411	FALSE	BFU-e vs Rest	BFU-e	Rest
MYLK4	0.8012	0.19879999999999998	1.3938112717486582	2.9626142e-06	3.5044593e-06	0	0.5	0.30675	0.126832	2.11577	-6.82857	9.31453	0.0255973	0.0233178	0.0238908	0.020425685751728626	0.029371658340096474	0.037495292723178864	FALSE	BFU-e vs Rest	BFU-e	Rest
AC069029.1	0.8012	0.19879999999999998	1.3938112717486582	4.8187434e-07	7.077984e-07	0	0.5	-0.546032	-0.504251	1.9888	-10.7013	10.6631	0.00455062	0.00352479	0.00455063	0.00343441	0.00653419	0.00704628	FALSE	BFU-e vs Rest	BFU-e	Rest
TNFAIP8	0.8012	0.19879999999999998	1.3938112717486582	0.000267165	0.000154588	0	0.5	1.25677	1.07592	1.92517	-5.53747	11.1904	2.33618	1.11513	0.6865756541524481	0.4191784536128797	2.6990468502044678	1.644827127456665	FALSE	BFU-e vs Rest	BFU-e	Rest
NPR2	0.8012	0.19879999999999998	1.3938112717486582	1.50963e-06	1.7864464e-06	0	0.5	0.431014	0.162218	2.22919	-7.65206	8.31376	0.0136519	0.0107099	0.013651877133105794	0.010212842875864296	0.01725	0.018407611176371574	FALSE	BFU-e vs Rest	BFU-e	Rest
CAD	0.8012	0.19879999999999998	1.3938112717486582	3.1907977e-05	1.8150055e-05	0	0.5	1.56609	1.31493	2.09596	-4.63762	10.2068	0.299772	0.141396	0.23777019340159242	0.11586605811378173	0.33654874563217163	0.179753	FALSE	BFU-e vs Rest	BFU-e	Rest
AC092053.4	0.8012	0.19879999999999998	1.3938112717486582	4.6688152e-07	6.043552e-07	0	0.5	0.122237	0.0503664	2.16965	-7.44349	8.7129	0.00568828	0.00316327	0.00568828	0.00307289	0.00520768	0.00533783	FALSE	BFU-e vs Rest	BFU-e	Rest
ADT.anti.hu.CD352	0.8012	0.19879999999999998	1.3938112717486582	0.847833	0.482398	0	0.5	1.09337	1.17092	1.41618	-4.56355	4.92192	0.818544	0.556645	0.5159271899886234	0.37444077906819107			FALSE	BFU-e vs Rest	BFU-e	Rest
AP000254.2	0.8012	0.19879999999999998	1.3938112717486582	5.8278647e-07	1.0079942e-06	0	0.5	-0.599623	-0.672664	1.87709	-6.74695	7.15925	0.00511945	0.00659768	0.00511945	0.0065073	0.00498472	0.011497806757688522	FALSE	BFU-e vs Rest	BFU-e	Rest
AC188616.1	0.8012	0.19879999999999998	1.3938112717486582	7.8687465e-09	1.7554198e-08	0	0.5	-0.655689	-0.59049	2.01254	-9.83482	5.76597	0	0.000135569	0	0.000135569	0	0.000364679	FALSE	BFU-e vs Rest	BFU-e	Rest
PRC1-AS1	0.8012	0.19879999999999998	1.3938112717486582	7.740638e-06	1.2831761e-05	0	0.5	-0.0821738	0.121341	2.17274	-8.43328	7.85328	0.0790672	0.0814302	0.0676906	0.0644855	0.0852228	0.13194775581359863	FALSE	BFU-e vs Rest	BFU-e	Rest
HSD17B12	0.8012	0.19879999999999998	1.3938112717486582	0.00012601	7.0348324e-05	0	0.5	1.40379	1.41116	1.68929	-4.62924	8.28782	1.09727	0.563228	0.5881683731513154	0.31302815310224485	1.2247400283813477	0.703127	FALSE	BFU-e vs Rest	BFU-e	Rest
AC021205.3	0.8012	0.19879999999999998	1.3938112717486582	2.2124392e-07	1.5225852e-07	0	0.5	0.834388	0.804033	1.98681	-6.64562	7.96915	0.00284414	0.00122012	0.00284414	0.00117493	0.00358665	0.00167576	FALSE	BFU-e vs Rest	BFU-e	Rest
PSPN	0.8012	0.19879999999999998	1.3938112717486582	9.1383515e-07	1.7238469e-06	0	0.5	-0.342352	-0.611783	2.10359	-6.8363	8.85393	0.0102389	0.0099869	0.010238907849829348	0.00971576	0.0115889	0.017459195107221603	FALSE	BFU-e vs Rest	BFU-e	Rest
AC108479.3	0.801	0.19899999999999995	1.3925560845770066	1.7813602e-07	4.5388234e-07	0	0.5	-0.218579	-0.0301466	2.157	-9.57385	8.29983	0.00113766	0.00230467	0.00113766	0.00230467	0.00136085	0.00454657	FALSE	BFU-e vs Rest	BFU-e	Rest
KLHL25	0.801	0.19899999999999995	1.3925560845770066	4.0947184e-06	4.347907e-06	0	0.5	0.625355	0.0675974	2.55828	-6.19616	12.4194	0.0403868	0.0283339	0.035836177474402695	0.025938813321885478	0.0444491	0.0446709	FALSE	BFU-e vs Rest	BFU-e	Rest
KLHL32	0.801	0.19899999999999995	1.3925560845770066	7.989553e-06	9.0593385e-06	0	0.5	0.280478	0.0691938	2.15641	-7.38088	10.7971	0.0676906	0.0613216	0.0540387	0.045054	0.0738314	0.0934101	FALSE	BFU-e vs Rest	BFU-e	Rest
LINC00299	0.801	0.19899999999999995	1.3925560845770066	1.7348631e-06	2.7328797e-06	0	0.5	0.00865061	0.0615101	2.12289	-10.8199	8.17798	0.0125142	0.0143251	0.012514220705346978	0.011975236115504601	0.013682	0.031000951305031776	FALSE	BFU-e vs Rest	BFU-e	Rest
NALCN	0.801	0.19899999999999995	1.3925560845770066	2.2368697e-07	1.79348e-07	0	0.5	0.550836	0.378526	2.08678	-5.88836	10.5127	0.00170648	0.00126531	0.00170648	0.00126531	0.0019926	0.00178293	FALSE	BFU-e vs Rest	BFU-e	Rest
SAMD12-AS1	0.801	0.19899999999999995	1.3925560845770066	1.1626171e-06	7.1699566e-07	0	0.5	1.02208	0.69519	2.37123	-6.23323	10.8201	0.0142207	0.00438339	0.010238907849829348	0.00366036	0.014659865759313107	0.00652282	FALSE	BFU-e vs Rest	BFU-e	Rest
ARL8A	0.801	0.19899999999999995	1.3925560845770066	1.8981866e-05	2.1689999e-05	0	0.5	0.684358	0.0510387	2.33445	-4.61309	8.57666	0.16496	0.121241	0.14334470989761075	0.10624067965113157	0.19678227603435516	0.20642003417015076	FALSE	BFU-e vs Rest	BFU-e	Rest
EGLN1	0.801	0.19899999999999995	1.3925560845770066	1.4188202e-05	3.2790576e-05	0	0.5	-1.0678	-1.15044	1.27997	-4.423	4.16175	0.122867	0.190204	0.0967008	0.1413981653034406	0.15468482673168182	0.32832321524620056	FALSE	BFU-e vs Rest	BFU-e	Rest
AC019080.1	0.801	0.19899999999999995	1.3925560845770066	1.5004199e-06	8.9486747e-07	0	0.5	1.26595	1.00549	2.19149	-6.49355	9.86963	0.0125142	0.00659768	0.012514220705346978	0.0065073	0.015225331299006939	0.00996542	FALSE	BFU-e vs Rest	BFU-e	Rest
MORN4	0.801	0.19899999999999995	1.3925560845770066	7.9241245e-06	6.6722014e-06	0	0.5	0.804511	0.664289	1.95261	-7.00655	8.51873	0.0716724	0.0480361	0.0637088	0.040760992362962184	0.0858829	0.0672428	FALSE	BFU-e vs Rest	BFU-e	Rest
SAXO1	0.801	0.19899999999999995	1.3925560845770066	1.7152242e-06	1.6531251e-06	0	0.5	0.15305	0.106118	2.08597	-9.26502	11.0239	0.0125142	0.0100773	0.0119454	0.00845045	0.017998436465859413	0.018012147396802902	FALSE	BFU-e vs Rest	BFU-e	Rest
CCNG2	0.801	0.19899999999999995	1.3925560845770066	1.1205666e-05	1.8097451e-05	0	0.5	-0.34977	-0.328959	1.90021	-7.0621	5.73255	0.089875	0.0928627	0.0802048	0.0759637	0.10802475363016129	0.18013709783554077	FALSE	BFU-e vs Rest	BFU-e	Rest
KHDC1	0.801	0.19899999999999995	1.3925560845770066	1.0979961e-05	8.436705e-06	0	0.5	1.43394	0.548886	3.35257	-5.79074	16.7205	0.102389	0.0553565	0.0898749	0.047132721767815106	0.1192307397723198	0.0839981	FALSE	BFU-e vs Rest	BFU-e	Rest
AL136169.1	0.801	0.19899999999999995	1.3925560845770066	1.3792077e-06	1.1557747e-06	0	0.5	0.892957	0.517555	2.45597	-7.34116	12.6262	0.0147895	0.0087216	0.014789533560864609	0.00849564	0.016534535214304924	0.011859871447086334	FALSE	BFU-e vs Rest	BFU-e	Rest
AC092844.1	0.801	0.19899999999999995	1.3925560845770066	5.789433e-07	5.4891956e-07	0	0.5	0.491779	0.373839	2.17877	-7.3734	11.923	0.00455062	0.00447377	0.00455063	0.00415744	0.00596138	0.00654801	FALSE	BFU-e vs Rest	BFU-e	Rest
AP001631.2	0.801	0.19899999999999995	1.3925560845770066	4.504162e-07	3.508967e-07	0	0.5	0.685112	0.488194	2.25371	-7.04435	11.1107	0.0039818	0.00221429	0.0039818	0.0021691	0.00476731	0.00339766	FALSE	BFU-e vs Rest	BFU-e	Rest
RAB43	0.801	0.19899999999999995	1.3925560845770066	6.198032e-06	1.0938818e-05	0	0.5	-0.475143	-0.535056	1.6916	-5.17781	6.35498	0.0648465	0.0589263	0.056314	0.0534593	0.0718095	0.10833878815174103	FALSE	BFU-e vs Rest	BFU-e	Rest
AC002553.2	0.801	0.19899999999999995	1.3925560845770066	6.593166e-07	1.2324857e-06	0	0.5	-0.555028	-0.544052	1.91883	-9.52199	9.27236	0.00568828	0.00727553	0.00511945	0.00718514	0.00589878	0.012638277374207973	FALSE	BFU-e vs Rest	BFU-e	Rest
AC006449.2	0.8008	0.19920000000000004	1.3913018451372232	1.9581273e-07	1.8187006e-07	0	0.5	0.262024	0.174448	2.13988	-6.5663	8.38293	0.000568828	0.0013105	0.000568828	0.00126531	0.00100429	0.00185293	FALSE	BFU-e vs Rest	BFU-e	Rest
AC107871.2	0.8008	0.19920000000000004	1.3913018451372232	4.3670485e-07	5.016392e-07	0	0.5	-0.0355718	-0.129622	1.94522	-6.90088	11.8355	0.00170648	0.00329884	0.00170648	0.0030277	0.00202716	0.00516323	FALSE	BFU-e vs Rest	BFU-e	Rest
SOD2-OT1	0.8008	0.19920000000000004	1.3913018451372232	5.486957e-07	7.348517e-07	0	0.5	-0.198786	-0.184085	1.94176	-7.82253	6.78344	0.00511945	0.00420263	0.00511945	0.00415744	0.00664862	0.0075259	FALSE	BFU-e vs Rest	BFU-e	Rest
PPP4R1	0.8008	0.19920000000000004	1.3913018451372232	6.0907227e-05	0.000106795	0	0.5	-0.257097	-0.535259	1.91472	-5.45381	9.00841	0.532423	0.64885	0.35722411831627326	0.3649057797460119	0.5908825397491455	1.0545390844345093	FALSE	BFU-e vs Rest	BFU-e	Rest
SLC26A2	0.8008	0.19920000000000004	1.3913018451372232	7.007308e-05	4.4949073e-05	0	0.5	1.24505	1.19666	1.74784	-5.27849	6.51955	0.602388	0.324009	0.38395904436860673	0.2015002937321951	0.6623637676239014	0.4480774402618408	FALSE	BFU-e vs Rest	BFU-e	Rest
AL158801.2	0.8008	0.19920000000000004	1.3913018451372232	1.1502578e-06	2.2194877e-06	0	0.5	-0.618844	-0.525386	1.95591	-9.12084	5.07884	0.0119454	0.010484	0.0119454	0.00967057	0.0136409	0.022758372128009796	FALSE	BFU-e vs Rest	BFU-e	Rest
CORT	0.8008	0.19920000000000004	1.3913018451372232	7.5349845e-07	5.6688987e-07	0	0.5	0.676373	0.606703	2.0365	-7.43545	8.27059	0.00796359	0.00474491	0.00796359	0.00465453	0.00874764	0.00624256	FALSE	BFU-e vs Rest	BFU-e	Rest
AC097641.2	0.8008	0.19920000000000004	1.3913018451372232	2.734503e-07	4.2264756e-07	0	0.5	-0.210344	-0.210056	2.10703	-8.04755	8.14689	0.00284414	0.00225948	0.00284414	0.00221429	0.00291621	0.00402354	FALSE	BFU-e vs Rest	BFU-e	Rest
TRAM2	0.8008	0.19920000000000004	1.3913018451372232	6.112927e-05	2.9662227e-05	0	0.5	1.80586	1.3755	2.17963	-4.399	12.2807	0.544937	0.22925	0.3822525597269684	0.1679244430385375	0.6090569496154785	0.2892869710922241	FALSE	BFU-e vs Rest	BFU-e	Rest
IL17RB	0.8008	0.19920000000000004	1.3913018451372232	1.0117164e-06	9.3307494e-07	0	0.5	0.0866737	-0.00341225	2.17491	-7.1981	8.71216	0.00682594	0.00614579	0.00625711	0.00578426	0.00813528	0.0106742	FALSE	BFU-e vs Rest	BFU-e	Rest
AL356019.2	0.8008	0.19920000000000004	1.3913018451372232	5.4664343e-07	4.4065942e-07	0	0.5	0.7379	0.419894	2.32038	-5.96655	11.1009	0.00625711	0.00293732	0.00625711	0.00289213	0.0078788	0.0045738	FALSE	BFU-e vs Rest	BFU-e	Rest
AC118553.1	0.8008	0.19920000000000004	1.3913018451372232	5.8966464e-07	4.7248034e-07	0	0.5	0.559206	0.550526	2.014	-7.32109	8.30782	0.00511945	0.00275656	0.00455063	0.00271137	0.00643679	0.00447805	FALSE	BFU-e vs Rest	BFU-e	Rest
ANGPTL1	0.8008	0.19920000000000004	1.3913018451372232	7.876282e-06	6.581171e-06	0	0.5	0.650836	0.52401	2.19198	-9.65354	12.6261	0.0620023	0.0505666	0.052332195676905516	0.0426138	0.0713843	0.0665044	FALSE	BFU-e vs Rest	BFU-e	Rest
AC017002.3	0.8008	0.19920000000000004	1.3913018451372232	6.9166816e-07	7.167331e-07	0	0.5	0.34058	0.28969	1.97549	-8.59596	7.75113	0.00682594	0.00456415	0.00682594	0.00456415	0.00702436	0.00719819	FALSE	BFU-e vs Rest	BFU-e	Rest
NUDT12	0.8008	0.19920000000000004	1.3913018451372232	9.637192e-06	4.954822e-06	0	0.5	1.94884	1.78992	2.24715	-6.02921	8.98646	0.0847555	0.0402636	0.0773606	0.036784310181210006	0.0956681	0.0501539	FALSE	BFU-e vs Rest	BFU-e	Rest
RTEL1	0.8008	0.19920000000000004	1.3913018451372232	1.4111689e-05	9.791594e-06	0	0.5	0.886938	0.90583	1.5938	-5.10736	6.8431	0.122298	0.0737028	0.11149032992036391	0.0664739	0.14261306822299957	0.098913	FALSE	BFU-e vs Rest	BFU-e	Rest
GAS2L1	0.8008	0.19920000000000004	1.3913018451372232	2.2403521e-05	2.5501397e-05	0	0.5	0.248905	0.376671	1.87225	-6.57969	7.41644	0.209897	0.179584	0.16837315130830469	0.13231506168375665	0.23387295007705688	0.2500946521759033	FALSE	BFU-e vs Rest	BFU-e	Rest
VARS2	0.8006	0.19940000000000002	1.390048551370917	9.668486e-06	5.536766e-06	0	0.5	1.33011	1.23958	1.76409	-4.25916	10.4302	0.0904438	0.0414385	0.0864619	0.0392245	0.10280599445104599	0.0538902	FALSE	BFU-e vs Rest	BFU-e	Rest
RSF1-IT1	0.8006	0.19940000000000002	1.390048551370917	3.0604699e-07	4.0890444e-07	0	0.5	-0.337784	-0.382597	2.07429	-7.64659	9.06983	0.00113766	0.00275656	0.00113766	0.00271137	0.000866726	0.00418371	FALSE	BFU-e vs Rest	BFU-e	Rest
AL354892.3	0.8006	0.19940000000000002	1.390048551370917	1.3803208e-06	9.048703e-07	0	0.5	1.18677	0.881377	2.26074	-8.31876	11.7701	0.0147895	0.00646211	0.014789533560864609	0.00641692	0.018039576709270477	0.00885414	FALSE	BFU-e vs Rest	BFU-e	Rest
AL078581.4	0.8006	0.19940000000000002	1.390048551370917	4.2962834e-06	8.4030335e-06	0	0.5	-0.741543	-0.860645	1.67477	-6.09271	6.66656	0.0449375	0.050205	0.043230944254834994	0.0454155	0.0548771	0.0854128	FALSE	BFU-e vs Rest	BFU-e	Rest
DSE	0.8006	0.19940000000000002	1.390048551370917	4.323751e-05	7.233146e-05	0	0.5	-0.241204	-0.400496	1.77993	-4.61668	6.72851	0.395905	0.428121	0.27303754266211683	0.2594333227890848	0.4878908097743988	0.7190524339675903	FALSE	BFU-e vs Rest	BFU-e	Rest
ANKRD61	0.8006	0.19940000000000002	1.390048551370917	1.6940369e-06	2.8759835e-06	0	0.5	-0.157952	-0.0207825	2.09738	-7.55914	7.5392	0.016496	0.017624	0.016496	0.016629761850964892	0.0204382	0.031415656208992004	FALSE	BFU-e vs Rest	BFU-e	Rest
REEP4	0.8006	0.19940000000000002	1.390048551370917	2.0619891e-05	1.673341e-05	0	0.5	0.890339	0.735079	2.1094	-6.29414	7.41546	0.184869	0.103256	0.1552901023890783	0.0915541	0.19525448977947235	0.16763415932655334	FALSE	BFU-e vs Rest	BFU-e	Rest
LINC02102	0.8006	0.19940000000000002	1.390048551370917	2.3086106e-07	3.6706473e-07	0	0.5	-0.410425	-0.392183	1.98426	-6.7458	7.7145	0.000568828	0.00207872	0.000568828	0.00194315	0.000776133	0.0038073	FALSE	BFU-e vs Rest	BFU-e	Rest
PEX11A	0.8006	0.19940000000000002	1.390048551370917	4.1898998e-06	2.318775e-06	0	0.5	1.83044	1.24989	2.56638	-7.37193	12.617	0.0346985	0.0182114	0.0346985	0.017397984545167076	0.0443131	0.023374151438474655	FALSE	BFU-e vs Rest	BFU-e	Rest
AC010336.6	0.8006	0.19940000000000002	1.390048551370917	3.5355902e-07	5.154962e-07	0	0.5	-0.149139	-0.326167	2.18241	-7.17004	7.85332	0.00227531	0.00320846	0.00227531	0.00320846	0.00223487	0.00568284	FALSE	BFU-e vs Rest	BFU-e	Rest
LATS2	0.8006	0.19940000000000002	1.390048551370917	4.7733352e-05	8.944741e-05	0	0.5	-0.24133	-0.321002	1.78542	-3.74031	6.20293	0.42264	0.51009	0.3145620022753156	0.3107234850196385	0.4943903982639313	0.8867126107215881	FALSE	BFU-e vs Rest	BFU-e	Rest
AC009318.2	0.8006	0.19940000000000002	1.390048551370917	7.0392264e-07	4.7274503e-07	0	0.5	0.967864	0.764827	2.14338	-6.37305	13.336	0.00739477	0.00325365	0.00739477	0.00325365	0.010072661563754082	0.0049455	FALSE	BFU-e vs Rest	BFU-e	Rest
CHEK1	0.8006	0.19940000000000002	1.390048551370917	7.255605e-05	5.1433428e-05	0	0.5	0.746555	0.777197	1.83305	-5.81312	6.65118	0.674629	0.411221	0.4089874857793019	0.25147995842558046	0.7316352725028992	0.5384400486946106	FALSE	BFU-e vs Rest	BFU-e	Rest
SRD5A1	0.8006	0.19940000000000002	1.390048551370917	2.8069046e-05	1.59205e-05	0	0.5	1.27085	1.14262	1.77088	-4.12367	7.55462	0.270762	0.128788	0.20420932878270737	0.0988296	0.29441526532173157	0.16860511898994446	FALSE	BFU-e vs Rest	BFU-e	Rest
AC007998.4	0.8006	0.19940000000000002	1.390048551370917	4.5751696e-07	3.3544316e-07	0	0.5	0.634547	0.622064	1.95997	-7.18637	7.95149	0.00511945	0.00244024	0.00511945	0.00244024	0.00635454	0.00363119	FALSE	BFU-e vs Rest	BFU-e	Rest
AC100778.2	0.8006	0.19940000000000002	1.390048551370917	1.6815157e-07	2.550265e-07	0	0.5	-0.363069	-0.398554	1.98808	-8.57594	8.28611	0.00170648	0.00144607	0.00170648	0.00144607	0.0020962	0.00283499	FALSE	BFU-e vs Rest	BFU-e	Rest
PHEX	0.8006	0.19940000000000002	1.390048551370917	2.1653293e-06	2.0355787e-06	0	0.5	0.725029	0.220398	2.63272	-6.24747	11.9744	0.0216155	0.0150933	0.018771331058020462	0.012381942247729287	0.0235559	0.024347860366106033	FALSE	BFU-e vs Rest	BFU-e	Rest
DLG2	0.8006	0.19940000000000002	1.390048551370917	2.538321e-05	4.777199e-05	0	0.5	-0.3927	-0.382916	1.76081	-5.01399	6.59417	0.252559	0.264269	0.14391353811149016	0.12680193411360022	0.30384933948516846	0.48054975271224976	FALSE	BFU-e vs Rest	BFU-e	Rest
TUFM	0.8004	0.1996	1.3887962012257686	0.000162068	9.568106e-05	0	0.5	1.19743	1.27869	1.49132	-3.49756	5.87599	1.39306	0.725984	0.6689419795221874	0.3746667269194036	1.5438158512115479	0.9410616755485535	FALSE	BFU-e vs Rest	BFU-e	Rest
METRN	0.8004	0.1996	1.3887962012257686	8.986216e-06	5.212264e-06	0	0.5	1.26562	1.13381	1.75948	-4.27254	8.38487	0.079636	0.0399021	0.0682594	0.0375073	0.0910938	0.0523938	FALSE	BFU-e vs Rest	BFU-e	Rest
EVPL	0.8004	0.1996	1.3887962012257686	6.127578e-07	5.928883e-07	0	0.5	0.634053	0.355507	2.33295	-5.27615	12.4292	0.00568828	0.00406706	0.00568828	0.00402187	0.00618762	0.00639054	FALSE	BFU-e vs Rest	BFU-e	Rest
LINC01440	0.8004	0.1996	1.3887962012257686	1.5010329e-07	1.1849913e-07	0	0.5	0.572225	0.46575	2.12479	-6.25638	10.0993	0.000568828	0.000948981	0.000568828	0.000948981	0.00039092	0.00142517	FALSE	BFU-e vs Rest	BFU-e	Rest
AGFG2	0.8004	0.1996	1.3887962012257686	1.2147376e-05	8.999722e-06	0	0.5	0.88316	0.866036	1.79014	-4.7836	10.0665	0.120023	0.0695456	0.10466439135381102	0.057481133354420205	0.13784849643707275	0.0908321	FALSE	BFU-e vs Rest	BFU-e	Rest
PDGFC	0.8004	0.1996	1.3887962012257686	5.0626797e-05	7.8355464e-05	0	0.5	-0.0121445	-0.401487	2.0385	-5.06694	7.56111	0.428328	0.457223	0.26222980659840756	0.2569930859957369	0.4891715943813324	0.7546692490577698	FALSE	BFU-e vs Rest	BFU-e	Rest
STXBP1	0.8004	0.1996	1.3887962012257686	1.1305712e-05	6.2611507e-06	0	0.5	1.12771	0.956297	1.9246	-4.59499	8.85407	0.102389	0.0423423	0.0887372	0.0369651	0.11674796044826508	0.0634231	FALSE	BFU-e vs Rest	BFU-e	Rest
RDH10	0.8004	0.1996	1.3887962012257686	6.332589e-06	5.642193e-06	0	0.5	0.759513	0.671662	1.84128	-4.57485	8.66857	0.0500569	0.0433816	0.0483504	0.038546703420850176	0.058357059955596924	0.0582252	FALSE	BFU-e vs Rest	BFU-e	Rest
LINC01618	0.8004	0.1996	1.3887962012257686	2.5293662e-06	2.9604007e-06	0	0.5	-0.014072	-0.182569	2.19449	-6.74447	9.27424	0.0238908	0.0188441	0.020477815699658685	0.017081657553436765	0.030033625662326813	0.0316777	FALSE	BFU-e vs Rest	BFU-e	Rest
SATL1	0.8004	0.1996	1.3887962012257686	8.147071e-07	1.1010735e-06	0	0.5	-0.113098	-0.183802	2.04462	-7.26238	10.6127	0.00910125	0.00673325	0.00853242	0.00619097	0.00858878	0.010934442281723022	FALSE	BFU-e vs Rest	BFU-e	Rest
AC012368.1	0.8004	0.1996	1.3887962012257686	6.608305e-07	8.943039e-07	0	0.5	0.0207983	-0.0455513	2.05266	-7.1438	6.90968	0.00853242	0.00528718	0.00853242	0.00515161	0.010508540086448193	0.00907071	FALSE	BFU-e vs Rest	BFU-e	Rest
KCTD1	0.8004	0.1996	1.3887962012257686	4.5292163e-06	2.986117e-06	0	0.5	1.62932	1.01477	2.81602	-5.38703	14.2259	0.0415245	0.0228659	0.033560864618885064	0.0188441	0.0514904	0.0313579	FALSE	BFU-e vs Rest	BFU-e	Rest
ALDH2	0.8004	0.1996	1.3887962012257686	3.4048044e-06	4.261321e-06	0	0.5	0.382226	-0.106729	2.3126	-6.80846	11.5873	0.0318544	0.0255773	0.0318544	0.0234082	0.0402623	0.042174190282821655	FALSE	BFU-e vs Rest	BFU-e	Rest
AC093849.4	0.8002	0.19979999999999998	1.3875447926555087	2.1508038e-06	4.4042145e-06	0	0.5	-0.894398	-0.956777	1.72503	-6.92078	5.61498	0.0170648	0.0257581	0.016496	0.023317818247548614	0.021493900567293167	0.0467509	FALSE	BFU-e vs Rest	BFU-e	Rest
ANXA1	0.8002	0.19979999999999998	1.3875447926555087	0.000216026	0.000141541	0	0.5	1.29093	0.796227	2.50276	-5.3496	10.2423	1.69169	0.927436	0.5938566552901092	0.35415066202718215	1.9998245239257812	1.4156627655029297	FALSE	BFU-e vs Rest	BFU-e	Rest
MYO1A	0.8002	0.19979999999999998	1.3875447926555087	2.556085e-07	2.5309458e-07	0	0.5	-0.101467	-0.10991	2.14808	-9.77757	10.0226	0.00341297	0.00158163	0.00341297	0.00158163	0.00476106	0.00268245	FALSE	BFU-e vs Rest	BFU-e	Rest
SPEF2	0.8002	0.19979999999999998	1.3875447926555087	2.7742455e-05	2.0874426e-05	0	0.5	1.08746	0.8009	2.21521	-5.76192	10.0973	0.263367	0.161914	0.18600682593856632	0.11609200596501765	0.2992469072341919	0.20628923177719116	FALSE	BFU-e vs Rest	BFU-e	Rest
AC008761.1	0.8002	0.19979999999999998	1.3875447926555087	4.710939e-06	7.1495087e-06	0	0.5	-0.010544	-0.183661	1.94753	-7.71285	7.92421	0.0307167	0.0428846	0.030147895335608615	0.0380948	0.0350592	0.0708154	FALSE	BFU-e vs Rest	BFU-e	Rest
AC020910.5	0.8002	0.19979999999999998	1.3875447926555087	1.299935e-06	8.541267e-07	0	0.5	1.09919	0.954938	1.93219	-4.84627	10.7927	0.0136519	0.00596503	0.013651877133105794	0.00582945	0.014253136701881886	0.00875776	FALSE	BFU-e vs Rest	BFU-e	Rest
AFMID	0.8002	0.19979999999999998	1.3875447926555087	1.4939058e-05	8.89152e-06	0	0.5	1.36145	1.24513	1.90363	-4.12287	9.85046	0.127418	0.0710367	0.1177474402730374	0.0616838	0.14838925004005432	0.0939593	FALSE	BFU-e vs Rest	BFU-e	Rest
LINC00324	0.8002	0.19979999999999998	1.3875447926555087	1.150271e-06	3.280589e-06	0	0.5	-1.06757	-0.994097	1.87303	-8.46079	6.05839	0.00455062	0.0148222	0.00455063	0.0140088	0.00679186	0.0357832	FALSE	BFU-e vs Rest	BFU-e	Rest
AC253536.6	0.8002	0.19979999999999998	1.3875447926555087	6.9236006e-07	5.6829447e-07	0	0.5	0.336135	0.326871	2.01588	-7.28778	7.87451	0.00568828	0.00375074	0.00511945	0.00370554	0.00580386	0.0055997	FALSE	BFU-e vs Rest	BFU-e	Rest
HIGD1B	0.8002	0.19979999999999998	1.3875447926555087	1.7807752e-06	2.5574614e-06	0	0.5	0.0156855	-0.263137	2.17614	-7.20461	11.0215	0.0182025	0.014777	0.018202502844141055	0.013918387636133655	0.022082818672060966	0.024970445781946182	FALSE	BFU-e vs Rest	BFU-e	Rest
PDCL3	0.8002	0.19979999999999998	1.3875447926555087	1.1227911e-05	5.7925176e-06	0	0.5	1.44633	1.45715	1.64067	-3.5934	6.64782	0.101252	0.0411222	0.0932878	0.0385015	0.12057524174451828	0.0578613	FALSE	BFU-e vs Rest	BFU-e	Rest
INPP5D	0.8002	0.19979999999999998	1.3875447926555087	0.000323331	0.000164014	0	0.5	1.20726	1.12212	1.48285	-4.79996	6.7776	3.00058	1.19203	0.803185	0.47521352071938766	3.293222665786743	1.66577	FALSE	BFU-e vs Rest	BFU-e	Rest
ARHGEF28	0.8002	0.19979999999999998	1.3875447926555087	7.3771037e-07	7.606362e-07	0	0.5	-0.0227469	-0.127178	2.23104	-9.13692	13.012	0.00341297	0.00528718	0.00341297	0.00479009	0.00550308	0.00907686	FALSE	BFU-e vs Rest	BFU-e	Rest
EPS8L1	0.8002	0.19979999999999998	1.3875447926555087	1.0285981e-06	5.856021e-07	0	0.5	1.47699	1.17977	2.09773	-4.76716	10.1598	0.00910125	0.00438339	0.00910125	0.0043382	0.010054860264062881	0.00653003	FALSE	BFU-e vs Rest	BFU-e	Rest
LRP10	0.8	0.19999999999999996	1.3862943236198921	3.4570632e-05	3.5470362e-05	0	0.5	0.42069	0.50773	1.67552	-5.6289	6.24774	0.321388	0.189888	0.24857792946530116	0.15387048669166334	0.3579923212528229	0.3663702607154846	FALSE	BFU-e vs Rest	BFU-e	Rest
PARP2	0.8	0.19999999999999996	1.3862943236198921	1.0296357e-05	7.872099e-06	0	0.5	0.863884	0.718295	1.96475	-4.89969	9.08867	0.086462	0.0601916	0.0802048	0.055492792263544116	0.094839	0.083952	FALSE	BFU-e vs Rest	BFU-e	Rest
IGFBP7	0.8	0.19999999999999996	1.3862943236198921	0.000163348	7.9952646e-05	0	0.5	2.84247	1.35102	4.01321	-4.77002	17.825	1.50057	0.57299	0.6342434584755452	0.3027701206561341	1.6738080978393555	0.8190966844558716	FALSE	BFU-e vs Rest	BFU-e	Rest
AC009509.1	0.8	0.19999999999999996	1.3862943236198921	4.366252e-07	3.580977e-07	0	0.5	0.685709	0.504236	2.24394	-6.48164	11.8956	0.00227531	0.002621	0.00227531	0.00253062	0.00323095	0.00377703	FALSE	BFU-e vs Rest	BFU-e	Rest
AL157778.1	0.8	0.19999999999999996	1.3862943236198921	1.2307065e-07	1.7686816e-07	0	0.5	-0.130622	-0.123837	2.1238	-7.51017	8.41195	0.00113766	0.000994171	0.00113766	0.000948981	0.00109297	0.00184548	FALSE	BFU-e vs Rest	BFU-e	Rest
AC008870.4	0.8	0.19999999999999996	1.3862943236198921	2.3256891e-06	1.5696625e-06	0	0.5	1.1042	0.813747	2.28764	-7.6964	11.0902	0.023322	0.0126531	0.020477815699658685	0.0116589	0.024481119588017464	0.016173191368579865	FALSE	BFU-e vs Rest	BFU-e	Rest
KLHL1	0.8	0.19999999999999996	1.3862943236198921	1.18566895e-07	1.4011302e-07	0	0.5	0.0777819	0.0721559	2.11445	-8.78911	6.95843	0.000568828	0.000723033	0.000568828	0.000723033	0.00060398	0.00140019	FALSE	BFU-e vs Rest	BFU-e	Rest
AC084757.3	0.8	0.19999999999999996	1.3862943236198921	2.1310237e-07	1.9352683e-07	0	0.5	0.32121	0.345978	1.9492	-6.80055	9.25808	0.00455062	0.000858602	0.00455063	0.000858602	0.00469774	0.00150376	FALSE	BFU-e vs Rest	BFU-e	Rest
AC010203.2	0.8	0.19999999999999996	1.3862943236198921	1.8108452e-07	2.287478e-07	0	0.5	-0.20105	-0.242265	1.87309	-8.2932	8.84091	0.00170648	0.00149126	0.00170648	0.00149126	0.00242421	0.00219548	FALSE	BFU-e vs Rest	BFU-e	Rest
CENPM	0.7998	0.20020000000000004	1.3850447920846745	3.377406e-05	2.1263928e-05	0	0.5	2.15168	1.23334	3.04624	-6.94023	10.5747	0.310011	0.152649	0.253697	0.12395499118802764	0.35005515813827515	0.22046130895614624	FALSE	BFU-e vs Rest	BFU-e	Rest
CENPH	0.7998	0.20020000000000004	1.3850447920846745	3.230399e-05	2.7781018e-05	0	0.5	0.829915	0.759358	1.85043	-4.82779	7.26831	0.307736	0.194272	0.237201	0.1483573591215069	0.3313041031360626	0.28682446479797363	FALSE	BFU-e vs Rest	BFU-e	Rest
ZNF443	0.7998	0.20020000000000004	1.3850447920846745	2.9671573e-06	4.002529e-06	0	0.5	0.266708	-0.19112	2.43978	-10.1614	10.2921	0.0284414	0.0240409	0.0267349	0.0228659	0.0291538	0.0377728	FALSE	BFU-e vs Rest	BFU-e	Rest
RUSC2	0.7998	0.20020000000000004	1.3850447920846745	2.6601696e-05	2.185061e-05	0	0.5	1.52966	0.522366	3.24629	-5.45352	12.7116	0.2281	0.13986	0.15756541524459594	0.10172172262641319	0.26201489567756653	0.21431632339954376	FALSE	BFU-e vs Rest	BFU-e	Rest
TMEM150A	0.7998	0.20020000000000004	1.3850447920846745	2.5388274e-06	2.2491377e-06	0	0.5	0.642386	0.273369	2.16458	-6.25857	8.62148	0.023322	0.0154548	0.022753128555176316	0.015048126892313338	0.0258231	0.023106275126338005	FALSE	BFU-e vs Rest	BFU-e	Rest
AL117344.2	0.7998	0.20020000000000004	1.3850447920846745	6.098835e-07	6.513278e-07	0	0.5	0.0698233	0.0468245	2.06373	-8.21381	8.70667	0.00455062	0.00515161	0.00455063	0.00506123	0.00469308	0.00713388	FALSE	BFU-e vs Rest	BFU-e	Rest
KIAA0513	0.7998	0.20020000000000004	1.3850447920846745	3.2068995e-06	8.561102e-06	0	0.5	-0.793857	-0.681176	2.01535	-8.2968	6.34104	0.0261661	0.0412127	0.022753128555176316	0.0351575	0.033707182854413986	0.0867716	FALSE	BFU-e vs Rest	BFU-e	Rest
AC027279.1	0.7998	0.20020000000000004	1.3850447920846745	5.1894344e-06	4.200598e-06	0	0.5	0.982378	0.433148	2.90441	-6.71787	13.0177	0.0540387	0.0295992	0.050056882821387885	0.0275656	0.059788353741168976	0.0433985	FALSE	BFU-e vs Rest	BFU-e	Rest
AC244197.2	0.7996	0.20040000000000002	1.3837961960215899	3.93981e-06	4.2949596e-06	0	0.5	0.579013	0.177371	2.25227	-6.89403	12.2879	0.0352673	0.0255773	0.033560864618885064	0.024809074065705795	0.040256064385175705	0.0440209	FALSE	BFU-e vs Rest	BFU-e	Rest
STOX1	0.7996	0.20040000000000002	1.3837961960215899	4.3160157e-06	3.3725535e-06	0	0.5	0.89653	0.509438	2.6214	-9.45838	13.1877	0.0403868	0.0223237	0.0352673	0.020154548330245502	0.0443547	0.0339598	FALSE	BFU-e vs Rest	BFU-e	Rest
GPR75	0.7996	0.20040000000000002	1.3837961960215899	5.7262486e-07	1.2276469e-06	0	0.5	-0.79306	-0.814787	1.77408	-6.93253	5.91482	0.00682594	0.00727553	0.00682594	0.00723033	0.00803677	0.013442791998386383	FALSE	BFU-e vs Rest	BFU-e	Rest
TTF2	0.7996	0.20040000000000002	1.3837961960215899	6.291638e-05	3.4309407e-05	0	0.5	1.31263	1.23904	1.85173	-3.81689	9.17394	0.604095	0.281985	0.38623435722412447	0.19689095756698236	0.6489982008934021	0.3587713837623596	FALSE	BFU-e vs Rest	BFU-e	Rest
CCNE2	0.7996	0.20040000000000002	1.3837961960215899	1.7250324e-05	1.6724645e-05	0	0.5	0.232223	0.243652	1.93084	-6.60951	5.92024	0.175199	0.122145	0.13594994311717845	0.0917348	0.20294998586177826	0.1799033135175705	FALSE	BFU-e vs Rest	BFU-e	Rest
USP27X	0.7996	0.20040000000000002	1.3837961960215899	1.5804211e-06	2.0786445e-06	0	0.5	0.0863071	-0.128552	1.98519	-5.82144	8.53517	0.0142207	0.0122464	0.013651877133105794	0.011839667404763039	0.019078878685832024	0.0207964	FALSE	BFU-e vs Rest	BFU-e	Rest
AC060809.1	0.7996	0.20040000000000002	1.3837961960215899	5.1010574e-07	5.965475e-07	0	0.5	-0.0184729	-0.0339556	2.02513	-7.28144	9.6685	0.00568828	0.00411225	0.00568828	0.0038863	0.00700991	0.00705019	FALSE	BFU-e vs Rest	BFU-e	Rest
AL512408.1	0.7996	0.20040000000000002	1.3837961960215899	4.6711872e-07	5.058449e-07	0	0.5	0.30037	0.0621414	2.2463	-7.21743	9.9927	0.0039818	0.00311808	0.0039818	0.00307289	0.00501419	0.0049257	FALSE	BFU-e vs Rest	BFU-e	Rest
AL139220.2	0.7996	0.20040000000000002	1.3837961960215899	2.5226961e-06	5.4316365e-06	0	0.5	-0.163346	0.0789061	2.00636	-6.99449	6.53622	0.0221843	0.0247187	0.0216155	0.0221881	0.027778146788477898	0.057105	FALSE	BFU-e vs Rest	BFU-e	Rest
LACTB	0.7996	0.20040000000000002	1.3837961960215899	3.4040593e-05	3.2856642e-05	0	0.5	0.3088	0.258801	1.81731	-4.78435	6.01406	0.290671	0.194181	0.2224118316268484	0.146414	0.3508640229701996	0.32722342014312744	FALSE	BFU-e vs Rest	BFU-e	Rest
NAPEPLD	0.7996	0.20040000000000002	1.3837961960215899	4.7277023e-05	4.7591777e-05	0	0.5	0.382773	0.38864	1.83982	-5.15553	7.72436	0.437429	0.374709	0.2963594994311737	0.22237787518639404	0.4978884160518646	0.5178162455558777	FALSE	BFU-e vs Rest	BFU-e	Rest
VPS9D1-AS1	0.7996	0.20040000000000002	1.3837961960215899	2.6817233e-06	2.4570477e-06	0	0.5	0.479898	0.188524	2.23938	-7.22332	10.4168	0.0210466	0.0168557	0.021046643913538093	0.016449003569976143	0.0266134	0.0251268	FALSE	BFU-e vs Rest	BFU-e	Rest
AC099520.1	0.7996	0.20040000000000002	1.3837961960215899	2.649183e-07	2.0352022e-07	0	0.5	0.381926	0.278884	2.11459	-6.94443	9.75146	0.00227531	0.00149126	0.00227531	0.00149126	0.00256963	0.00228761	FALSE	BFU-e vs Rest	BFU-e	Rest
TEX52	0.7996	0.20040000000000002	1.3837961960215899	1.8839758e-06	1.1298878e-06	0	0.5	1.02163	0.873351	2.06437	-6.56685	11.997	0.0170648	0.00822451	0.015358361774744016	0.00790817	0.020105374976992607	0.011270813643932343	FALSE	BFU-e vs Rest	BFU-e	Rest
AC034139.1	0.7996	0.20040000000000002	1.3837961960215899	3.4864906e-06	2.381205e-06	0	0.5	1.20752	0.760971	2.52808	-6.49377	12.5087	0.0278726	0.0182566	0.025597269624573354	0.016629761850964892	0.029597867280244827	0.026408635079860687	FALSE	BFU-e vs Rest	BFU-e	Rest
AC034114.2	0.7996	0.20040000000000002	1.3837961960215899	3.717164e-07	5.9964253e-07	0	0.5	-0.645697	-0.605295	1.94114	-8.58347	6.49075	0.00227531	0.00307289	0.00227531	0.00289213	0.00300154	0.00642441	FALSE	BFU-e vs Rest	BFU-e	Rest
CEP85L	0.7994	0.2006	1.3825485334083227	0.000124857	0.000142284	0	0.5	0.559494	0.162508	2.11573	-3.46743	8.95897	1.1331	0.815632	0.5312855517633774	0.39251660716704123	1.273740291595459	1.3627334833145142	FALSE	BFU-e vs Rest	BFU-e	Rest
SLC39A14	0.7994	0.2006	1.3825485334083227	2.8285896e-05	1.64518e-05	0	0.5	1.83809	0.99653	2.95871	-5.42074	11.4173	0.235494	0.113875	0.18714448236632514	0.0890235	0.2724730968475342	0.16256380081176758	FALSE	BFU-e vs Rest	BFU-e	Rest
SLC7A5	0.7994	0.2006	1.3825485334083227	0.00015622	0.000167389	0	0.5	0.614375	0.501622	1.74947	-4.32856	5.24798	1.40614	0.921769	0.6524459613196854	0.44507207736451604	1.6116069555282593	1.7801098823547363	FALSE	BFU-e vs Rest	BFU-e	Rest
MLEC	0.7994	0.2006	1.3825485334083227	0.000156311	8.276192e-05	0	0.5	1.30358	1.2691	1.53188	-4.0159	6.61044	1.45051	0.635612	0.6814562002275337	0.353382	1.625818133354187	0.847213	FALSE	BFU-e vs Rest	BFU-e	Rest
TMEM204	0.7994	0.2006	1.3825485334083227	2.4237747e-06	2.983525e-06	0	0.5	0.724679	0.278783	2.49794	-5.71014	10.1843	0.0182025	0.0182566	0.017633674630261647	0.017397984545167076	0.021078523248434067	0.028254186734557152	FALSE	BFU-e vs Rest	BFU-e	Rest
RWDD2B	0.7994	0.2006	1.3825485334083227	1.00089965e-05	5.4438224e-06	0	0.5	1.5485	1.32871	1.99329	-4.5241	11.145	0.0756542	0.0411222	0.0665529	0.0382304	0.0903785	0.0549603	FALSE	BFU-e vs Rest	BFU-e	Rest
C5orf67	0.7994	0.2006	1.3825485334083227	1.4624636e-07	2.9162592e-07	0	0.5	-0.264401	-0.309862	2.06528	-7.50018	7.71468	0.000568828	0.00158163	0.000568828	0.00149126	0.000436653	0.00280646	FALSE	BFU-e vs Rest	BFU-e	Rest
BRWD1-IT1	0.7994	0.2006	1.3825485334083227	2.198701e-07	2.0613524e-07	0	0.5	0.37805	0.314813	2.0638	-8.10998	9.95934	0.00113766	0.0017172	0.00113766	0.0017172	0.00137295	0.0024072	FALSE	BFU-e vs Rest	BFU-e	Rest
SYNE4	0.7994	0.2006	1.3825485334083227	4.7266093e-07	3.1744392e-07	0	0.5	0.569411	0.513145	1.96334	-6.16123	8.63417	0.00511945	0.00225948	0.00511945	0.00225948	0.00490578	0.00367188	FALSE	BFU-e vs Rest	BFU-e	Rest
BPIFC	0.7994	0.2006	1.3825485334083227	1.3654935e-07	2.59989e-07	0	0.5	-0.442855	-0.434333	1.92245	-8.83603	7.34203	0	0.00126531	0	0.00126531	0	0.00254323	FALSE	BFU-e vs Rest	BFU-e	Rest
AL049552.2	0.7994	0.2006	1.3825485334083227	1.256411e-06	1.8656101e-06	0	0.5	0.0636637	0.0565519	2.21834	-7.4444	10.6781	0.0113766	0.0118397	0.011376564277588163	0.010890686429572105	0.012994934804737568	0.020618250593543053	FALSE	BFU-e vs Rest	BFU-e	Rest
AC011029.1	0.7994	0.2006	1.3825485334083227	1.2556098e-06	8.980192e-07	0	0.5	0.681051	0.669002	1.90522	-6.40427	6.90428	0.0170648	0.00673325	0.00967008	0.00510642	0.020900050178170204	0.00968275	FALSE	BFU-e vs Rest	BFU-e	Rest
AC011726.2	0.7994	0.2006	1.3825485334083227	1.4916847e-07	1.8533522e-07	0	0.5	0.155344	0.201115	2.05763	-8.59833	9.7932	0.00227531	0.00122012	0.00227531	0.00122012	0.00271647	0.00251402	FALSE	BFU-e vs Rest	BFU-e	Rest
AC017071.1	0.7994	0.2006	1.3825485334083227	1.4818867e-06	9.276425e-07	0	0.5	1.18299	0.848295	2.35192	-8.81491	11.428	0.0142207	0.00732072	0.013083048919226386	0.00704957	0.015967119485139847	0.010040356777608395	FALSE	BFU-e vs Rest	BFU-e	Rest
AC073575.2	0.7994	0.2006	1.3825485334083227	3.5117165e-07	3.6545842e-07	0	0.5	0.57768	0.258456	2.28301	-6.70713	11.4739	0.00227531	0.00234986	0.00227531	0.00234986	0.00294984	0.00372396	FALSE	BFU-e vs Rest	BFU-e	Rest
AC092428.1	0.7994	0.2006	1.3825485334083227	1.9070346e-06	2.1427152e-06	0	0.5	0.437301	0.175441	2.2111	-6.48991	9.45803	0.016496	0.013828	0.016496	0.013556871074156157	0.0190326	0.0229664	FALSE	BFU-e vs Rest	BFU-e	Rest
FCGRT	0.7994	0.2006	1.3825485334083227	1.3671729e-05	1.652489e-05	0	0.5	0.0640043	-0.0814548	2.01606	-8.28335	7.5275	0.127986	0.107503	0.1109215017064845	0.0922771	0.15777474641799927	0.1778285801410675	FALSE	BFU-e vs Rest	BFU-e	Rest
AC123768.4	0.7992	0.20079999999999998	1.3813018022284869	3.5874112e-07	5.0744296e-07	0	0.5	-0.143762	-0.245081	1.94051	-7.00808	8.19676	0.00341297	0.00271137	0.00341297	0.00271137	0.00387131	0.0045083	FALSE	BFU-e vs Rest	BFU-e	Rest
IMPA2	0.7992	0.20079999999999998	1.3813018022284869	4.1153617e-06	9.362974e-06	0	0.5	-0.850565	-0.725555	1.92828	-8.36504	5.47994	0.0358362	0.0515155	0.033560864618885064	0.0450992	0.043674882501363754	0.10239575803279877	FALSE	BFU-e vs Rest	BFU-e	Rest
TBC1D8B	0.7992	0.20079999999999998	1.3813018022284869	5.170864e-06	2.5703478e-06	0	0.5	1.58491	1.32192	1.88065	-3.34895	10.0988	0.0426621	0.0197027	0.040386803185437956	0.017940259388133324	0.0471191	0.027456074953079224	FALSE	BFU-e vs Rest	BFU-e	Rest
AL645940.1	0.7992	0.20079999999999998	1.3813018022284869	5.746867e-07	5.3473735e-07	0	0.5	0.405536	0.225248	2.21542	-7.32422	11.0707	0.00625711	0.00338922	0.00625711	0.00334403	0.00672215	0.00525007	FALSE	BFU-e vs Rest	BFU-e	Rest
AC034111.2	0.7992	0.20079999999999998	1.3813018022284869	1.1647152e-06	1.2507456e-06	0	0.5	0.647527	0.248443	2.47697	-7.68232	10.6899	0.0108077	0.00876678	0.010807736063708755	0.0073659	0.012135420925915241	0.013342084363102913	FALSE	BFU-e vs Rest	BFU-e	Rest
AC011773.4	0.7992	0.20079999999999998	1.3813018022284869	6.012301e-07	5.4970104e-07	0	0.5	0.431129	0.305252	2.22473	-7.41244	10.4821	0.00568828	0.00325365	0.00511945	0.00307289	0.00562879	0.00531164	FALSE	BFU-e vs Rest	BFU-e	Rest
AC076966.2	0.7992	0.20079999999999998	1.3813018022284869	1.6733759e-07	7.1737475e-07	0	0.5	-1.00518	-0.779633	2.223	-9.2265	7.93199	0.00170648	0.00257581	0.00170648	0.00244024	0.00178281	0.00765975	FALSE	BFU-e vs Rest	BFU-e	Rest
FAM222A	0.7992	0.20079999999999998	1.3813018022284869	1.9873694e-06	5.2281216e-06	0	0.5	-0.709082	-0.628091	2.11137	-7.95621	7.83498	0.0147895	0.0258937	0.013651877133105794	0.0225496	0.0169154	0.0517307	FALSE	BFU-e vs Rest	BFU-e	Rest
Z97832.2	0.7992	0.20079999999999998	1.3813018022284869	6.7163853e-07	7.1554706e-07	0	0.5	0.679913	0.209032	2.57185	-8.02056	13.0437	0.00682594	0.00560351	0.00682594	0.00546794	0.00708792	0.00822743	FALSE	BFU-e vs Rest	BFU-e	Rest
AC009501.3	0.7992	0.20079999999999998	1.3813018022284869	3.305947e-06	2.4150706e-06	0	0.5	0.767678	0.543936	2.37381	-7.05187	11.5825	0.0301479	0.0175336	0.0267349	0.016223055718740206	0.0338272	0.0248074	FALSE	BFU-e vs Rest	BFU-e	Rest
AC016355.1	0.7992	0.20079999999999998	1.3813018022284869	4.2395456e-07	3.4291446e-07	0	0.5	0.531939	0.499693	1.97136	-6.7014	8.86264	0.00227531	0.00262099	0.00227531	0.002621	0.00206305	0.00407759	FALSE	BFU-e vs Rest	BFU-e	Rest
PELI1	0.7992	0.20079999999999998	1.3813018022284869	5.0850565e-05	8.145865e-05	0	0.5	-0.15739	-0.373239	1.93368	-4.80836	8.4282	0.443118	0.450128	0.27815699658703175	0.2508021148718727	0.5264162421226501	0.8012093901634216	FALSE	BFU-e vs Rest	BFU-e	Rest
TRIM16L	0.7992	0.20079999999999998	1.3813018022284869	4.234277e-06	2.2561023e-06	0	0.5	1.70286	1.29326	2.29028	-3.96259	10.0175	0.0358362	0.0182114	0.0346985	0.017036467983189578	0.0415486	0.023111658170819283	FALSE	BFU-e vs Rest	BFU-e	Rest
MCC	0.7992	0.20079999999999998	1.3813018022284869	1.8206038e-06	3.6404324e-06	0	0.5	-0.548403	-0.536094	1.80166	-6.14346	5.99655	0.0130831	0.0214651	0.012514220705346978	0.0173528	0.017440691590309143	0.0394139	FALSE	BFU-e vs Rest	BFU-e	Rest
TSPO	0.799	0.20099999999999996	1.3800560004716014	0.000114461	6.0591425e-05	0	0.5	1.36134	1.44473	1.49906	-3.76967	5.84605	0.99317	0.4471	0.5625711035267433	0.28166659135069927	1.126744270324707	0.6040090918540955	FALSE	BFU-e vs Rest	BFU-e	Rest
AC021321.2	0.799	0.20099999999999996	1.3800560004716014	7.61577e-07	1.0576265e-06	0	0.5	-0.0747773	-0.161336	2.09394	-8.02168	9.25749	0.00910125	0.00605541	0.00910125	0.0060554	0.010447598993778229	0.00995877	FALSE	BFU-e vs Rest	BFU-e	Rest
POPDC2	0.799	0.20099999999999996	1.3800560004716014	1.1929762e-06	9.2147775e-07	0	0.5	0.846917	0.516065	2.44554	-7.29624	12.2553	0.00796359	0.00673325	0.00796359	0.00655249	0.012088137678802013	0.010445911437273026	FALSE	BFU-e vs Rest	BFU-e	Rest
PLK1	0.799	0.20099999999999996	1.3800560004716014	1.737049e-05	1.5718471e-05	0	0.5	0.709268	0.727987	1.88186	-6.89771	6.87671	0.160978	0.0968393	0.1405005688282137	0.0794885	0.16904708743095398	0.15786436200141907	FALSE	BFU-e vs Rest	BFU-e	Rest
CERS6-AS1	0.799	0.20099999999999996	1.3800560004716014	1.1954633e-06	7.8840117e-07	0	0.5	0.907155	0.797379	1.97021	-8.74322	9.30013	0.0102389	0.00605541	0.010238907849829348	0.00601021	0.00976548	0.00918392	FALSE	BFU-e vs Rest	BFU-e	Rest
LMO4	0.799	0.20099999999999996	1.3800560004716014	0.000117714	5.488288e-05	0	0.5	1.13224	1.09544	1.47904	-4.53552	7.58007	1.12059	0.372629	0.4414106939704297	0.22088661936823697	1.336675763130188	0.5498751401901245	FALSE	BFU-e vs Rest	BFU-e	Rest
LINC01060	0.799	0.20099999999999996	1.3800560004716014	2.5247593e-07	4.1256226e-07	0	0.5	-0.509589	-0.571285	1.91137	-10.072	8.27544	0.00170648	0.00244024	0.00170648	0.00244024	0.00149772	0.00410075	FALSE	BFU-e vs Rest	BFU-e	Rest
CLTCL1	0.799	0.20099999999999996	1.3800560004716014	2.9262587e-06	2.5925578e-06	0	0.5	0.582023	0.515317	2.03274	-7.47638	9.91749	0.0290102	0.0200642	0.0244596	0.017443174115414264	0.0324046	0.0294637	FALSE	BFU-e vs Rest	BFU-e	Rest
AC117465.1	0.799	0.20099999999999996	1.3800560004716014	1.1821978e-07	1.7557025e-07	0	0.5	-0.131665	-0.0760164	1.97215	-7.32559	9.41342	0.00113766	0.000723033	0.00113766	0.000723033	0.00108878	0.00159331	FALSE	BFU-e vs Rest	BFU-e	Rest
MAP3K2-DT	0.799	0.20099999999999996	1.3800560004716014	3.0033118e-06	3.6864817e-06	0	0.5	0.227069	-0.0669174	1.9685	-5.96189	8.26878	0.0273037	0.0227756	0.027303754266211577	0.0218718	0.0335589	0.039555102586746216	FALSE	BFU-e vs Rest	BFU-e	Rest
LINC00240	0.799	0.20099999999999996	1.3800560004716014	1.0134657e-06	8.879768e-07	0	0.5	0.628821	0.33292	2.40233	-7.56479	13.7522	0.00682594	0.00646211	0.00682594	0.00582945	0.00832281	0.00900604	FALSE	BFU-e vs Rest	BFU-e	Rest
PPIF	0.799	0.20099999999999996	1.3800560004716014	3.3610188e-05	1.5923557e-05	0	0.5	1.64996	1.37705	2.06171	-4.31614	10.8647	0.294653	0.115728	0.22468714448236604	0.0977902	0.3460262715816498	0.1635492593050003	FALSE	BFU-e vs Rest	BFU-e	Rest
SLC46A3	0.799	0.20099999999999996	1.3800560004716014	2.4895257e-06	2.924007e-06	0	0.5	-0.285395	-0.29759	1.91829	-7.6187	7.90885	0.0187713	0.0211939	0.018202502844141055	0.019747842198020817	0.0241879	0.0318055	FALSE	BFU-e vs Rest	BFU-e	Rest
AC012668.3	0.799	0.20099999999999996	1.3800560004716014	1.9980138e-07	3.3527658e-07	0	0.5	-0.578279	-0.634207	1.85325	-8.74845	8.54112	0.000568828	0.00207872	0.000568828	0.0017172	0.000386275	0.00332135	FALSE	BFU-e vs Rest	BFU-e	Rest
YAP1	0.799	0.20099999999999996	1.3800560004716014	3.361895e-07	2.7094367e-07	0	0.5	0.474465	0.412253	2.07874	-8.00754	9.44538	0.00170648	0.00185277	0.00170648	0.00176239	0.00252346	0.00297515	FALSE	BFU-e vs Rest	BFU-e	Rest
LINC02158	0.799	0.20099999999999996	1.3800560004716014	4.8512845e-07	6.4028416e-07	0	0.5	0.431436	0.420506	2.153	-9.85153	9.48914	0.00341297	0.00370555	0.00341297	0.00316327	0.00360671	0.00743314	FALSE	BFU-e vs Rest	BFU-e	Rest
AL139294.1	0.799	0.20099999999999996	1.3800560004716014	5.5639957e-05	4.32906e-05	0	0.5	1.19315	0.86317	2.25252	-6.91363	8.34773	0.512515	0.313525	0.3430034129692874	0.19738804283970138	0.574577	0.45395416021347046	FALSE	BFU-e vs Rest	BFU-e	Rest
AL135978.2	0.7988	0.20120000000000005	1.3788111261330658	4.6694427e-06	1.0104555e-05	0	0.5	-0.787138	-0.77899	1.74915	-5.99484	7.68628	0.0420933	0.058113	0.039818	0.050657508247095445	0.048962149769067764	0.1041298657655716	FALSE	BFU-e vs Rest	BFU-e	Rest
AC136604.3	0.7988	0.20120000000000005	1.3788111261330658	8.970927e-07	8.744999e-07	0	0.5	0.425594	0.229362	2.21703	-6.71861	8.86507	0.00796359	0.00641692	0.00796359	0.00619097	0.0104149	0.00881596	FALSE	BFU-e vs Rest	BFU-e	Rest
FER	0.7988	0.20120000000000005	1.3788111261330658	0.000370987	0.000177761	0	0.5	1.49269	1.1639	2.07431	-3.92867	12.2123	3.3197	1.30509	0.7707622298065964	0.43942338108361806	3.7658205032348633	1.8040271997451782	FALSE	BFU-e vs Rest	BFU-e	Rest
TSPAN17	0.7988	0.20120000000000005	1.3788111261330658	9.941551e-06	1.220238e-05	0	0.5	0.280722	0.463491	1.70071	-6.698	6.45686	0.0773607	0.0937213	0.0716724	0.0749695	0.0920227	0.12764130532741547	FALSE	BFU-e vs Rest	BFU-e	Rest
PRSS21	0.7988	0.20120000000000005	1.3788111261330658	1.2248247e-05	7.854269e-06	0	0.5	1.48288	0.900951	2.63258	-6.04395	12.4533	0.104664	0.0560344	0.0853242	0.045370328528174936	0.11826300621032715	0.0770617	FALSE	BFU-e vs Rest	BFU-e	Rest
SNN	0.7988	0.20120000000000005	1.3788111261330658	1.2655121e-06	1.5368374e-06	0	0.5	0.249772	-0.0451374	2.24274	-6.40202	8.87016	0.0102389	0.00948982	0.010238907849829348	0.00926386	0.010612753219902515	0.0174016	FALSE	BFU-e vs Rest	BFU-e	Rest
MYO1C	0.7988	0.20120000000000005	1.3788111261330658	6.2417234e-06	8.747833e-06	0	0.5	-0.198954	-0.214335	1.84431	-6.13054	6.13923	0.0494881	0.0517414	0.040386803185437956	0.0468616	0.059453822672367096	0.0886694	FALSE	BFU-e vs Rest	BFU-e	Rest
TWNK	0.7988	0.20120000000000005	1.3788111261330658	6.3019247e-06	4.010215e-06	0	0.5	1.15507	1.05075	1.88728	-4.1525	9.63325	0.056314	0.0307741	0.052332195676905516	0.029373220660671714	0.0706415	0.0405216	FALSE	BFU-e vs Rest	BFU-e	Rest
HIST1H1D	0.7988	0.20120000000000005	1.3788111261330658	3.3809996e-05	4.114344e-05	0	0.5	0.295065	0.249763	1.86537	-6.9222	5.27733	0.284982	0.250581	0.2286689419795219	0.17700754665822147	0.3248942196369171	0.4400404095649719	FALSE	BFU-e vs Rest	BFU-e	Rest
MBNL2	0.7988	0.20120000000000005	1.3788111261330658	0.000438277	0.000529025	0	0.5	0.278664	0.363758	1.6527	-5.08701	4.97526	3.69797	2.8816	0.8310580204778106	0.647928	4.163554668426514	5.251063346862793	FALSE	BFU-e vs Rest	BFU-e	Rest
LINC02137	0.7988	0.20120000000000005	1.3788111261330658	6.061348e-07	4.849003e-07	0	0.5	0.173862	0.0597544	2.19569	-9.49783	10.0395	0.0039818	0.00343441	0.0039818	0.00311808	0.00528753	0.00631029	FALSE	BFU-e vs Rest	BFU-e	Rest
FZD1	0.7988	0.20120000000000005	1.3788111261330658	7.080662e-07	7.183595e-07	0	0.5	0.280653	0.113542	2.23982	-7.31383	11.2513	0.00625711	0.00483529	0.00625711	0.00469972	0.00668448	0.00808914	FALSE	BFU-e vs Rest	BFU-e	Rest
AC007130.1	0.7988	0.20120000000000005	1.3788111261330658	8.111061e-06	4.2710853e-06	0	0.5	1.30973	1.27151	1.76788	-6.41211	8.47069	0.0705348	0.0310453	0.0671217	0.0282887	0.0746681	0.042588	FALSE	BFU-e vs Rest	BFU-e	Rest
WDR64	0.7988	0.20120000000000005	1.3788111261330658	2.3048655e-07	3.6577677e-07	0	0.5	-0.48816	-0.495207	2.07624	-8.47664	8.14548	0.00170648	0.00221429	0.00170648	0.00194315	0.00236845	0.00401693	FALSE	BFU-e vs Rest	BFU-e	Rest
HAUS5	0.7988	0.20120000000000005	1.3788111261330658	1.7730752e-05	1.2574199e-05	0	0.5	1.07503	0.829797	2.3179	-5.91658	12.4776	0.158134	0.0960257	0.1399317406143343	0.0842785	0.16746759414672852	0.12750805914402008	FALSE	BFU-e vs Rest	BFU-e	Rest
LCP1	0.7988	0.20120000000000005	1.3788111261330658	0.000186358	9.364716e-05	0	0.5	1.81484	1.27952	2.27435	-3.53681	12.4211	1.65529	0.665752	0.6945392491467595	0.3512585295313624	1.8935019969940186	0.9208739995956421	FALSE	BFU-e vs Rest	BFU-e	Rest
ADAMTS9-AS2	0.7988	0.20120000000000005	1.3788111261330658	1.5819177e-07	1.9257358e-07	0	0.5	-0.0933888	-0.13472	2.08066	-8.00032	9.30489	0.00113766	0.00135569	0.00113766	0.00126531	0.00123971	0.00220074	FALSE	BFU-e vs Rest	BFU-e	Rest
AC099344.3	0.7986	0.20140000000000002	1.3775671772141407	3.6678912e-07	3.9700748e-07	0	0.5	0.0751616	0.0367393	1.86816	-7.26107	7.11404	0.00227531	0.00275656	0.00227531	0.002621	0.00196651	0.0043042	FALSE	BFU-e vs Rest	BFU-e	Rest
GPRC5D	0.7986	0.20140000000000002	1.3775671772141407	2.6566113e-07	3.2671892e-07	0	0.5	0.072748	0.0379496	2.03963	-7.6506	7.103	0.00113766	0.00248543	0.00113766	0.0021691	0.00183544	0.00380905	FALSE	BFU-e vs Rest	BFU-e	Rest
STOML1	0.7986	0.20140000000000002	1.3775671772141407	3.7301681e-06	2.8468558e-06	0	0.5	0.792649	0.794787	1.70154	-6.52201	7.30839	0.032992	0.0217814	0.0318544	0.0210583	0.040263839066028595	0.029362453147768974	FALSE	BFU-e vs Rest	BFU-e	Rest
NUDT8	0.7986	0.20140000000000002	1.3775671772141407	4.9969526e-06	3.6377207e-06	0	0.5	0.703926	0.718599	1.79406	-6.50747	7.33207	0.0437998	0.0255773	0.039818	0.024492747073975484	0.0520926	0.0391406	FALSE	BFU-e vs Rest	BFU-e	Rest
LINC02606	0.7986	0.20140000000000002	1.3775671772141407	3.4009236e-07	4.917152e-07	0	0.5	-0.101272	-0.235832	2.09601	-6.79366	8.61415	0.00284414	0.00284694	0.00284414	0.00280175	0.00531106	0.00484554	FALSE	BFU-e vs Rest	BFU-e	Rest
AC091057.2	0.7986	0.20140000000000002	1.3775671772141407	2.221126e-06	1.4693444e-06	0	0.5	0.688827	0.707067	1.86194	-6.72119	9.89466	0.0182025	0.0105744	0.018202502844141055	0.010122463735369921	0.0199563	0.0157453	FALSE	BFU-e vs Rest	BFU-e	Rest
A2ML1	0.7986	0.20140000000000002	1.3775671772141407	1.7284335e-06	8.9908065e-07	0	0.5	0.949496	0.876781	1.89836	-8.07363	10.5393	0.0142207	0.0065073	0.013651877133105794	0.00591983	0.018225213512778282	0.010545974597334862	FALSE	BFU-e vs Rest	BFU-e	Rest
AC072061.1	0.7986	0.20140000000000002	1.3775671772141407	7.1065995e-07	7.0136025e-07	0	0.5	0.437988	0.483235	1.86919	-6.62806	7.86607	0.0039818	0.00451896	0.0039818	0.00442858	0.00411579	0.00735654	FALSE	BFU-e vs Rest	BFU-e	Rest
LNX1-AS1	0.7986	0.20140000000000002	1.3775671772141407	4.7401815e-07	4.358699e-07	0	0.5	0.244949	0.17645	2.06934	-7.44088	10.6552	0.00284414	0.00293732	0.00227531	0.002621	0.00333559	0.00552144	FALSE	BFU-e vs Rest	BFU-e	Rest
AC009962.1	0.7986	0.20140000000000002	1.3775671772141407	3.4579143e-06	2.47913e-06	0	0.5	1.34269	0.846503	2.56881	-5.80192	13.1009	0.0273038	0.0173528	0.023321956769055723	0.016403813999728956	0.030811334028840065	0.026797402650117874	FALSE	BFU-e vs Rest	BFU-e	Rest
AC090948.4	0.7986	0.20140000000000002	1.3775671772141407	3.9045258e-07	4.3016342e-07	0	0.5	0.388781	0.262318	1.95605	-5.57696	7.48558	0.00227531	0.00266618	0.00227531	0.002621	0.00231506	0.00476114	FALSE	BFU-e vs Rest	BFU-e	Rest
AC026304.1	0.7986	0.20140000000000002	1.3775671772141407	1.0892327e-06	1.5700102e-06	0	0.5	0.398479	0.379558	1.98732	-6.02031	6.16868	0.00853242	0.00917349	0.00853242	0.00876678	0.010613967664539814	0.016869453713297844	FALSE	BFU-e vs Rest	BFU-e	Rest
TAS2R20	0.7986	0.20140000000000002	1.3775671772141407	4.1756914e-07	3.5229323e-07	0	0.5	0.555135	0.404349	2.15886	-9.9037	8.30775	0.00341297	0.00271137	0.00341297	0.00271137	0.00419452	0.00408631	FALSE	BFU-e vs Rest	BFU-e	Rest
PAQR8	0.7986	0.20140000000000002	1.3775671772141407	4.1986464e-06	2.997641e-06	0	0.5	1.14519	0.74246	2.47682	-6.75873	10.5409	0.0352673	0.0211036	0.033560864618885064	0.019973790049256753	0.0397326	0.0318496	FALSE	BFU-e vs Rest	BFU-e	Rest
AL157827.2	0.7984	0.2016	1.3763241517219176	4.155542e-06	6.8214536e-06	0	0.5	-0.0592453	-0.218499	2.15459	-9.60179	10.8876	0.0420933	0.0430653	0.0409556	0.0386371	0.0520776	0.0725375	FALSE	BFU-e vs Rest	BFU-e	Rest
SLC9C1	0.7984	0.2016	1.3763241517219176	5.535503e-07	9.0614685e-07	0	0.5	-0.420613	-0.405472	2.02152	-7.04622	10.7648	0.00511945	0.00451896	0.0039818	0.0038863	0.00558554	0.00892672	FALSE	BFU-e vs Rest	BFU-e	Rest
SGSM1	0.7984	0.2016	1.3763241517219176	4.093247e-07	5.143906e-07	0	0.5	0.00915482	-0.0429974	2.03833	-6.19473	7.99728	0.00568828	0.00307289	0.00568828	0.00284694	0.00646675	0.00530041	FALSE	BFU-e vs Rest	BFU-e	Rest
NRL	0.7984	0.2016	1.3763241517219176	1.5330588e-05	1.3472791e-05	0	0.5	0.647798	0.660809	1.60535	-4.24749	6.12376	0.138225	0.0988274	0.11660978384527858	0.082471	0.14905504882335663	0.13850969076156616	FALSE	BFU-e vs Rest	BFU-e	Rest
CARD19	0.7984	0.2016	1.3763241517219176	1.971486e-05	2.291814e-05	0	0.5	0.282639	0.0434427	1.85855	-5.38514	6.83052	0.181456	0.132538	0.1541524459613195	0.11564011026254581	0.1984698623418808	0.22804714739322662	FALSE	BFU-e vs Rest	BFU-e	Rest
AC010422.7	0.7984	0.2016	1.3763241517219176	3.418758e-07	2.6290166e-07	0	0.5	0.798742	0.532779	2.36223	-7.07014	11.5282	0.00341297	0.00167201	0.00341297	0.00167201	0.00395297	0.0023966	FALSE	BFU-e vs Rest	BFU-e	Rest
FAM24B	0.7984	0.2016	1.3763241517219176	1.8960067e-05	1.1507745e-05	0	0.5	1.34595	1.40449	1.75333	-4.81488	7.9117	0.159272	0.0897448	0.13538111490329904	0.0718514	0.17673741281032562	0.11766472458839417	FALSE	BFU-e vs Rest	BFU-e	Rest
ANO7	0.7984	0.2016	1.3763241517219176	7.1456145e-07	6.4359193e-07	0	0.5	0.791367	0.41775	2.32046	-5.43038	9.30028	0.00455062	0.00393149	0.0039818	0.00393149	0.00560024	0.00632923	FALSE	BFU-e vs Rest	BFU-e	Rest
BRWD1-AS1	0.7984	0.2016	1.3763241517219176	5.931639e-07	4.8259596e-07	0	0.5	0.899254	0.651163	2.19058	-6.21262	8.70836	0.00739477	0.00316327	0.00739477	0.00311808	0.00819512	0.00520273	FALSE	BFU-e vs Rest	BFU-e	Rest
BEST1	0.7984	0.2016	1.3763241517219176	1.7487781e-06	7.4108825e-06	0	0.5	-0.773609	-0.381575	2.23813	-9.23749	4.97912	0.0187713	0.027882	0.017633674630261647	0.0253965	0.022533489391207695	0.0795417	FALSE	BFU-e vs Rest	BFU-e	Rest
MRPS26	0.7984	0.2016	1.3763241517219176	2.3572142e-05	1.2703478e-05	0	0.5	1.70189	1.54935	2.06217	-5.6013	9.38914	0.192264	0.0922298	0.16723549488054587	0.0820643	0.22064141929149628	0.128725	FALSE	BFU-e vs Rest	BFU-e	Rest
THRA	0.7984	0.2016	1.3763241517219176	8.98714e-06	6.595133e-06	0	0.5	0.908627	0.884773	1.67054	-4.77892	7.60726	0.0784984	0.0505213	0.0705347	0.045731845090152407	0.0864147	0.0652149	FALSE	BFU-e vs Rest	BFU-e	Rest
PLA2G4B	0.7982	0.20179999999999998	1.3750820476693009	1.5206762e-06	1.2520113e-06	0	0.5	0.795192	0.434815	2.42498	-6.16642	10.7623	0.00853242	0.0078178	0.00853242	0.00772742	0.011889331042766571	0.0126669	FALSE	BFU-e vs Rest	BFU-e	Rest
AC036108.1	0.7982	0.20179999999999998	1.3750820476693009	5.1245047e-07	7.1912876e-07	0	0.5	-0.193243	-0.265049	1.93777	-8.3176	8.55612	0.00568828	0.00415744	0.00568828	0.00402187	0.00541255	0.00721086	FALSE	BFU-e vs Rest	BFU-e	Rest
ADT.anti.hu.CD235ab	0.7982	0.20179999999999998	1.3750820476693009	4.57033	120.017	0	0.5	-0.273995	0.0956545	5.68331	-13.0952	8.45535	5.31399	122.933	0.9351535836177475	0.9034750779520087			FALSE	BFU-e vs Rest	BFU-e	Rest
AC016866.2	0.7982	0.20179999999999998	1.3750820476693009	1.4896078e-06	8.78257e-07	0	0.5	1.27615	1.06441	1.99738	-7.51792	9.90038	0.016496	0.00677844	0.015927189988623424	0.00641692	0.019144058227539062	0.00975524	FALSE	BFU-e vs Rest	BFU-e	Rest
KLHL22	0.7982	0.20179999999999998	1.3750820476693009	2.4605937e-05	1.3574733e-05	0	0.5	1.43	1.20234	2.03238	-5.35001	10.0142	0.208191	0.102849	0.16325369738339002	0.0830132	0.2288168966770172	0.14127697050571442	FALSE	BFU-e vs Rest	BFU-e	Rest
LRRC56	0.7982	0.20179999999999998	1.3750820476693009	6.503017e-06	3.4705386e-06	0	0.5	1.43871	1.14859	2.00177	-6.23011	9.54504	0.0585893	0.0253062	0.0540387	0.024266799222739548	0.0671202	0.035432953387498856	FALSE	BFU-e vs Rest	BFU-e	Rest
SLC26A8	0.7982	0.20179999999999998	1.3750820476693009	1.7332736e-06	2.179777e-06	0	0.5	0.190532	0.00566101	2.10575	-7.7161	9.21377	0.0159272	0.0153193	0.014220705346985201	0.012879027520448347	0.019306037575006485	0.022631587460637093	FALSE	BFU-e vs Rest	BFU-e	Rest
RNF227	0.7982	0.20179999999999998	1.3750820476693009	1.0218935e-06	9.715636e-07	0	0.5	0.675129	0.468619	2.32238	-8.25005	10.247	0.00682594	0.0065073	0.00682594	0.00628135	0.00868999	0.0114369	FALSE	BFU-e vs Rest	BFU-e	Rest
LINC00271	0.7982	0.20179999999999998	1.3750820476693009	7.2846474e-06	4.183661e-06	0	0.5	1.56811	1.15098	2.39567	-5.64099	11.7236	0.06314	0.035067	0.052901	0.029237651949930152	0.0722254	0.0456236	FALSE	BFU-e vs Rest	BFU-e	Rest
CASS4	0.7982	0.20179999999999998	1.3750820476693009	1.882562e-05	2.0332975e-05	0	0.5	0.200592	0.0401487	2.05832	-6.78181	11.5688	0.167804	0.134121	0.12741751990898734	0.0958471	0.20194070041179657	0.20270489156246185	FALSE	BFU-e vs Rest	BFU-e	Rest
AC090152.1	0.7982	0.20179999999999998	1.3750820476693009	4.2218203e-06	3.4444581e-06	0	0.5	1.46124	0.535161	3.13575	-5.96709	11.7424	0.0369738	0.0212391	0.0341297	0.0201997	0.0402923	0.035090863704681396	FALSE	BFU-e vs Rest	BFU-e	Rest
ADAMTS19	0.7982	0.20179999999999998	1.3750820476693009	9.3434306e-07	8.510764e-07	0	0.5	0.556825	0.356202	2.1967	-7.39777	9.27628	0.00910125	0.00601022	0.00739477	0.00465453	0.0094534	0.00862184	FALSE	BFU-e vs Rest	BFU-e	Rest
SLC24A5	0.7982	0.20179999999999998	1.3750820476693009	6.239059e-07	5.0743944e-07	0	0.5	0.581495	0.547664	1.96053	-7.09469	7.9707	0.0039818	0.00334403	0.0039818	0.00334403	0.00562447	0.00515637	FALSE	BFU-e vs Rest	BFU-e	Rest
CENPV	0.7982	0.20179999999999998	1.3750820476693009	1.927026e-05	1.1188311e-05	0	0.5	1.52387	1.4675	1.87665	-3.50718	9.17715	0.171217	0.0844124	0.1535836177474401	0.0739753	0.1945544332265854	0.10792754590511322	FALSE	BFU-e vs Rest	BFU-e	Rest
PFKFB4	0.7982	0.20179999999999998	1.3750820476693009	1.4304858e-05	8.563625e-06	0	0.5	1.13166	1.08787	1.6917	-4.28337	8.60154	0.123436	0.0633548	0.10068259385665516	0.055492792263544116	0.14015395939350128	0.0876649	FALSE	BFU-e vs Rest	BFU-e	Rest
AC244131.2	0.798	0.20199999999999996	1.3738408630749832	3.4538018e-05	4.1894742e-05	0	0.5	0.659443	-0.0775137	2.54687	-4.98596	9.63793	0.281001	0.260023	0.19340159271899862	0.16720140991458257	0.33702802658081055	0.42561256885528564	FALSE	BFU-e vs Rest	BFU-e	Rest
AL137077.2	0.798	0.20199999999999996	1.3738408630749832	6.088679e-07	7.8259205e-07	0	0.5	0.186687	0.20379	2.0169	-7.95276	8.51652	0.00625711	0.00424782	0.00625711	0.00420263	0.00810531	0.00785071	FALSE	BFU-e vs Rest	BFU-e	Rest
AC119674.1	0.798	0.20199999999999996	1.3738408630749832	3.120208e-07	6.845556e-07	0	0.5	-0.622264	-0.616288	1.85903	-9.17292	5.33324	0.00284414	0.0043382	0.00284414	0.00379592	0.00269985	0.00848144	FALSE	BFU-e vs Rest	BFU-e	Rest
CENPO	0.798	0.20199999999999996	1.3738408630749832	2.9146007e-05	2.314013e-05	0	0.5	0.715395	0.717598	1.85895	-4.95815	6.49636	0.300341	0.17981	0.2298065984072807	0.13936463464231733	0.3286263942718506	0.24243320524692535	FALSE	BFU-e vs Rest	BFU-e	Rest
NRXN3	0.798	0.20199999999999996	1.3738408630749832	2.7616195e-06	2.6814289e-05	0	0.5	-1.24617	-0.734637	2.86762	-11.0748	7.95531	0.0273038	0.0882545	0.0170648	0.0371458	0.0304487	0.2888549566268921	FALSE	BFU-e vs Rest	BFU-e	Rest
PTENP1-AS	0.798	0.20199999999999996	1.3738408630749832	1.3388724e-06	1.1174116e-06	0	0.5	0.682164	0.533294	2.0929	-6.93047	10.0372	0.0113766	0.00795337	0.011376564277588163	0.00754666	0.012695187702775002	0.012162025086581707	FALSE	BFU-e vs Rest	BFU-e	Rest
DEPDC7	0.798	0.20199999999999996	1.3738408630749832	3.2126252e-06	1.7585909e-06	0	0.5	1.29939	1.17044	1.76935	-4.08101	8.24507	0.0318544	0.0133309	0.029579067121729207	0.0128338	0.0396309	0.0180958	FALSE	BFU-e vs Rest	BFU-e	Rest
TTC21A	0.798	0.20199999999999996	1.3738408630749832	1.2853235e-05	1.7714674e-05	0	0.5	0.408561	-0.156473	2.46432	-4.81046	9.92158	0.109215	0.104386	0.0995449	0.0856342	0.12803563475608826	0.1759064942598343	FALSE	BFU-e vs Rest	BFU-e	Rest
AARS	0.798	0.20199999999999996	1.3738408630749832	6.3038475e-05	8.6719585e-05	0	0.5	0.258843	0.191527	1.70262	-4.53648	4.85757	0.551764	0.474844	0.3782707622298124	0.29743775136696643	0.6300861835479736	0.8727960586547852	FALSE	BFU-e vs Rest	BFU-e	Rest
METRNL	0.798	0.20199999999999996	1.3738408630749832	7.430577e-06	8.97782e-06	0	0.5	0.586942	0.01719	2.53258	-6.18021	9.88246	0.066553	0.0534585	0.0642776	0.0497989	0.079817	0.0891149	FALSE	BFU-e vs Rest	BFU-e	Rest
AL031985.3	0.798	0.20199999999999996	1.3738408630749832	5.6149076e-07	6.2567636e-07	0	0.5	0.414164	0.0835972	2.32753	-5.62503	9.24794	0.00455062	0.00393149	0.00455063	0.0038863	0.00497756	0.00593329	FALSE	BFU-e vs Rest	BFU-e	Rest
EZR-AS1	0.798	0.20199999999999996	1.3738408630749832	6.122686e-07	5.1669343e-07	0	0.5	0.393677	0.276052	2.10491	-7.21538	9.55644	0.00511945	0.00316327	0.00511945	0.00316327	0.00551861	0.00546224	FALSE	BFU-e vs Rest	BFU-e	Rest
ECM1	0.798	0.20199999999999996	1.3738408630749832	2.8255763e-06	1.576749e-06	0	0.5	1.4398	1.03854	2.25657	-4.77226	13.7331	0.0255973	0.0124723	0.025028441410693946	0.012020425685751788	0.027857746928930283	0.0164324	FALSE	BFU-e vs Rest	BFU-e	Rest
AL133477.2	0.798	0.20199999999999996	1.3738408630749832	1.1816843e-06	2.1134242e-06	0	0.5	0.237102	0.345591	2.17283	-7.60581	9.18948	0.00796359	0.0144607	0.00796359	0.013376112793167408	0.00769726	0.023374170064926147	FALSE	BFU-e vs Rest	BFU-e	Rest
SNHG11	0.798	0.20199999999999996	1.3738408630749832	6.541271e-06	4.365824e-06	0	0.5	0.935287	0.937867	1.76258	-5.78845	6.6394	0.0437998	0.0328528	0.0415245	0.031180803470559206	0.0530771	0.0462713	FALSE	BFU-e vs Rest	BFU-e	Rest
ZBTB38	0.798	0.20199999999999996	1.3738408630749832	1.6405647e-05	8.9707955e-06	0	0.5	1.4308	1.14721	2.02109	-6.52755	10.3014	0.139363	0.0691389	0.11376564277588154	0.058430114329611066	0.15522469580173492	0.0911944	FALSE	BFU-e vs Rest	BFU-e	Rest
AC091212.1	0.798	0.20199999999999996	1.3738408630749832	1.1476789e-06	7.3344034e-07	0	0.5	0.929144	0.764688	2.05773	-6.42028	10.6648	0.0130831	0.00601022	0.011376564277588163	0.00492566	0.014400189742445946	0.00849543	FALSE	BFU-e vs Rest	BFU-e	Rest
EI24	0.798	0.20199999999999996	1.3738408630749832	5.7580728e-05	3.2050317e-05	0	0.5	1.28188	1.34713	1.53221	-4.27901	5.77313	0.541524	0.257584	0.38395904436860673	0.18943467847619702	0.6008757948875427	0.3243303894996643	FALSE	BFU-e vs Rest	BFU-e	Rest
FAM111A	0.798	0.20199999999999996	1.3738408630749832	3.7630187e-05	2.3756404e-05	0	0.5	1.08092	0.978617	1.78031	-4.61248	9.9611	0.342434	0.169913	0.25881683731513094	0.13642731257625038	0.36021	0.25117531418800354	FALSE	BFU-e vs Rest	BFU-e	Rest
AC093675.1	0.798	0.20199999999999996	1.3738408630749832	2.0269297e-06	1.5128956e-06	0	0.5	0.910433	0.709388	2.22906	-9.57446	12.8766	0.0204778	0.0110263	0.019908987485779277	0.00989652	0.0247128	0.016501177102327347	FALSE	BFU-e vs Rest	BFU-e	Rest
RPA4	0.798	0.20199999999999996	1.3738408630749832	9.358718e-07	8.5331715e-07	0	0.5	1.10637	0.387318	2.91887	-5.99219	11.8201	0.00682594	0.00619098	0.00682594	0.00610059	0.00742651	0.00916729	FALSE	BFU-e vs Rest	BFU-e	Rest
NEMP1	0.798	0.20199999999999996	1.3738408630749832	5.645231e-05	4.1334264e-05	0	0.5	0.832805	0.873527	1.58133	-4.36946	4.81292	0.507395	0.322336	0.34243458475540794	0.2208414297979898	0.5488465428352356	0.43934351205825806	FALSE	BFU-e vs Rest	BFU-e	Rest
PLAC8L1	0.798	0.20199999999999996	1.3738408630749832	4.252978e-06	3.3354886e-06	0	0.5	0.701757	0.32168	2.39551	-7.04955	10.8584	0.0415245	0.024538	0.038111490329920325	0.022459216412852055	0.0484221	0.0364877	FALSE	BFU-e vs Rest	BFU-e	Rest
NR2F6	0.7978	0.20220000000000005	1.3726005959634218	1.2633699e-05	7.2712273e-06	0	0.5	1.35302	1.33945	1.70129	-4.00824	8.95911	0.10694	0.0540008	0.10125142207053457	0.0502056	0.12766681611537933	0.0696946	FALSE	BFU-e vs Rest	BFU-e	Rest
AC078785.1	0.7978	0.20220000000000005	1.3726005959634218	9.5455e-06	9.7584e-06	0	0.5	1.05353	0.317167	2.69005	-6.64567	10.6455	0.0853243	0.063581	0.0716724	0.0470875	0.10275578498840332	0.1027446985244751	FALSE	BFU-e vs Rest	BFU-e	Rest
DISC1	0.7978	0.20220000000000005	1.3726005959634218	3.5870595e-05	2.9929051e-05	0	0.5	1.33834	0.559654	2.90156	-6.26066	10.6038	0.337884	0.185097	0.21899886234357197	0.12621446970038683	0.4069102108478546	0.2989564836025238	FALSE	BFU-e vs Rest	BFU-e	Rest
XKR8	0.7978	0.20220000000000005	1.3726005959634218	4.767946e-06	3.0049882e-06	0	0.5	1.65913	0.957892	2.82667	-4.97909	14.1967	0.0409556	0.0212391	0.038111490329920325	0.0208776	0.050428226590156555	0.029015135020017624	FALSE	BFU-e vs Rest	BFU-e	Rest
TGFB1	0.7978	0.20220000000000005	1.3726005959634218	0.000167816	0.000186762	0	0.5	0.615568	0.100111	2.19654	-4.52989	8.23994	1.44596	1.06916	0.6552901023890823	0.48700799855390264	1.678869605064392	1.8163479566574097	FALSE	BFU-e vs Rest	BFU-e	Rest
SERINC2	0.7978	0.20220000000000005	1.3726005959634218	7.724213e-07	1.5723007e-06	0	0.5	-0.8108	-0.806367	1.89139	-9.31105	6.11127	0.00853242	0.00890235	0.00796359	0.00826969	0.010128665715456009	0.0171434	FALSE	BFU-e vs Rest	BFU-e	Rest
RPUSD1	0.7978	0.20220000000000005	1.3726005959634218	6.4569717e-06	3.9699576e-06	0	0.5	1.59112	1.15192	2.4171	-3.95411	12.2502	0.0614335	0.02978	0.059726962457337815	0.028650187536716717	0.0729628	0.0399245	FALSE	BFU-e vs Rest	BFU-e	Rest
VARS	0.7978	0.20220000000000005	1.3726005959634218	3.5371482e-05	2.1309512e-05	0	0.5	1.22754	1.2467	1.60191	-3.94368	6.8215	0.280432	0.156943	0.23435722411831597	0.12689231325409459	0.31937289237976074	0.2055869847536087	FALSE	BFU-e vs Rest	BFU-e	Rest
CNN3	0.7978	0.20220000000000005	1.3726005959634218	3.0083274e-06	8.497612e-06	0	0.5	-1.11169	-1.05541	1.75095	-8.67018	4.69444	0.0250284	0.0413934	0.023321956769055723	0.0354286	0.027038371190428734	0.0836034	FALSE	BFU-e vs Rest	BFU-e	Rest
PKIA-AS1	0.7978	0.20220000000000005	1.3726005959634218	1.161784e-05	8.6581595e-06	0	0.5	1.14711	0.972141	2.04575	-7.70423	12.2853	0.10694	0.0678738	0.0898749	0.053866	0.12029841542243958	0.0932339	FALSE	BFU-e vs Rest	BFU-e	Rest
FXYD7	0.7978	0.20220000000000005	1.3726005959634218	9.729179e-07	1.0176038e-06	0	0.5	0.716153	0.277288	2.43542	-6.45196	9.22245	0.00511945	0.00668806	0.00511945	0.00632654	0.00500952	0.0107582	FALSE	BFU-e vs Rest	BFU-e	Rest
LINC00351	0.7978	0.20220000000000005	1.3726005959634218	2.6316467e-08	5.621991e-08	0	0.5	-0.605225	-0.54575	1.95116	-8.00982	6.76525	0	0.000406706	0	0.000406706	0	0.000964825	FALSE	BFU-e vs Rest	BFU-e	Rest
AC022762.1	0.7978	0.20220000000000005	1.3726005959634218	3.6834555e-07	5.4225694e-07	0	0.5	-0.487913	-0.49585	1.91215	-7.82612	8.20617	0.0039818	0.00329884	0.0039818	0.00298251	0.00458628	0.00646512	FALSE	BFU-e vs Rest	BFU-e	Rest
BCAR3	0.7978	0.20220000000000005	1.3726005959634218	4.9822333e-06	7.890758e-06	0	0.5	-0.340342	-0.483327	1.86951	-7.50359	7.95307	0.0409556	0.0440596	0.0375427	0.0329432	0.050227440893650055	0.0849751	FALSE	BFU-e vs Rest	BFU-e	Rest
AC087491.1	0.7978	0.20220000000000005	1.3726005959634218	1.4953997e-07	2.3794684e-07	0	0.5	-0.538911	-0.476452	2.0767	-9.94072	10.5233	0.00170648	0.00117493	0.00170648	0.00112974	0.0026456	0.00240399	FALSE	BFU-e vs Rest	BFU-e	Rest
AC103739.3	0.7978	0.20220000000000005	1.3726005959634218	7.670297e-08	9.3116945e-08	0	0.5	-0.000923151	-0.0101271	2.00964	-7.86019	7.45926	0	0.000723033	0	0.000723033	0	0.00121073	FALSE	BFU-e vs Rest	BFU-e	Rest
NUTM2A	0.7978	0.20220000000000005	1.3726005959634218	2.4457796e-07	2.3348125e-07	0	0.5	0.134179	0.113864	2.03153	-6.67871	7.39747	0.000568828	0.00144607	0.000568828	0.00144607	0.000495236	0.00216006	FALSE	BFU-e vs Rest	BFU-e	Rest
ABHD15	0.7976	0.20240000000000002	1.3713612443648175	6.288095e-06	3.3016208e-06	0	0.5	1.90732	1.21312	2.54812	-4.90451	14.2183	0.0523322	0.0252158	0.050056882821387885	0.024176420082245173	0.0596375	0.0337806	FALSE	BFU-e vs Rest	BFU-e	Rest
FP236383.4	0.7976	0.20240000000000002	1.3713612443648175	1.9413478e-07	3.5904398e-07	0	0.5	-0.736989	-0.759072	1.73186	-7.44762	6.61497	0.00284414	0.00207872	0.00284414	0.00207872	0.00316443	0.00475998	FALSE	BFU-e vs Rest	BFU-e	Rest
SHANK2	0.7976	0.20240000000000002	1.3713612443648175	1.218074e-06	1.3716163e-06	0	0.5	-0.0258596	0.0112638	2.03434	-6.51484	7.02245	0.00739477	0.00849565	0.00625711	0.00772742	0.0070876	0.014516230672597885	FALSE	BFU-e vs Rest	BFU-e	Rest
AC004492.1	0.7976	0.20240000000000002	1.3713612443648175	2.0478637e-07	2.9935637e-07	0	0.5	-0.383411	-0.426064	1.98311	-8.5603	7.76984	0.00170648	0.00189796	0.00170648	0.00189796	0.00311749	0.00280206	FALSE	BFU-e vs Rest	BFU-e	Rest
AC092718.2	0.7976	0.20240000000000002	1.3713612443648175	2.9257185e-06	2.8499146e-06	0	0.5	0.473407	0.454699	2.1027	-8.88875	10.6951	0.0250284	0.0215555	0.025028441410693946	0.020290117040987064	0.024862492457032204	0.030475562438368797	FALSE	BFU-e vs Rest	BFU-e	Rest
C8orf37	0.7976	0.20240000000000002	1.3713612443648175	4.8984243e-06	2.5655063e-06	0	0.5	1.58518	1.13524	2.22266	-4.84091	11.9853	0.0494881	0.0195219	0.0466439	0.018301775950110823	0.0558592	0.0256698	FALSE	BFU-e vs Rest	BFU-e	Rest
COL6A3	0.7976	0.20240000000000002	1.3713612443648175	4.0724947e-07	3.421008e-07	0	0.5	0.262981	0.258964	1.96928	-6.55987	7.88567	0.00284414	0.00262099	0.00284414	0.002621	0.00249513	0.00397586	FALSE	BFU-e vs Rest	BFU-e	Rest
FAM81A	0.7976	0.20240000000000002	1.3713612443648175	5.055046e-07	4.781513e-07	0	0.5	0.133123	0.0202827	2.02356	-7.01124	9.74432	0.00341297	0.00343441	0.00284414	0.00316327	0.00327343	0.0057079	FALSE	BFU-e vs Rest	BFU-e	Rest
SDR42E2	0.7976	0.20240000000000002	1.3713612443648175	4.3365705e-07	1.1365601e-06	0	0.5	-0.721103	-0.617495	2.06467	-9.16775	8.7434	0.00284414	0.00546794	0.00284414	0.00528718	0.00265129	0.012742	FALSE	BFU-e vs Rest	BFU-e	Rest
GP6	0.7976	0.20240000000000002	1.3713612443648175	9.64769e-06	7.951148e-06	0	0.5	1.1818	0.992651	2.08137	-7.52048	10.2917	0.0693971	0.0561249	0.0625711	0.041845542048894596	0.0837792	0.0790261	FALSE	BFU-e vs Rest	BFU-e	Rest
PRG4	0.7976	0.20240000000000002	1.3713612443648175	5.156054e-07	1.0334546e-06	0	0.5	-0.595772	-0.589815	1.9062	-7.68889	6.33475	0.00511945	0.00551313	0.00511945	0.0051968	0.00609118	0.011163727380335331	FALSE	BFU-e vs Rest	BFU-e	Rest
KIAA1671	0.7976	0.20240000000000002	1.3713612443648175	1.5882717e-06	2.9793441e-06	0	0.5	-0.639481	-0.656832	1.96523	-7.54367	6.5558	0.0130831	0.0179403	0.012514220705346978	0.0151837	0.014880022034049034	0.0302783	FALSE	BFU-e vs Rest	BFU-e	Rest
AC092745.1	0.7976	0.20240000000000002	1.3713612443648175	5.7054713e-08	3.286302e-07	0	0.5	-1.05478	-0.676667	2.42831	-9.05964	8.00067	0	0.0013105	0	0.0013105	0	0.00376967	FALSE	BFU-e vs Rest	BFU-e	Rest
C18orf54	0.7974	0.2026	1.3701228063150888	1.32890555e-05	1.0844079e-05	0	0.5	0.436398	0.400793	2.18034	-6.66021	8.63682	0.140501	0.0832376	0.11660978384527858	0.0695919	0.14604443311691284	0.11448933929204941	FALSE	BFU-e vs Rest	BFU-e	Rest
ADAMTSL4	0.7974	0.2026	1.3701228063150888	4.406707e-06	6.6100074e-06	0	0.5	-0.651401	-0.700988	1.78964	-7.22841	6.54506	0.0472128	0.0390436	0.0443686	0.036422793619232535	0.0592586	0.0687513	FALSE	BFU-e vs Rest	BFU-e	Rest
CEP152	0.7974	0.2026	1.3701228063150888	0.000107043	7.810647e-05	0	0.5	0.879614	0.839447	1.80391	-4.12947	6.7901	0.963591	0.599963	0.5119453924914785	0.31921912422610904	1.0433354377746582	0.802403	FALSE	BFU-e vs Rest	BFU-e	Rest
LINC01500	0.7974	0.2026	1.3701228063150888	8.071319e-07	1.5095848e-06	0	0.5	-0.699322	-0.791725	1.80113	-10.0973	6.99956	0.00511945	0.00903792	0.00511945	0.00858602	0.00655748	0.016739295795559883	FALSE	BFU-e vs Rest	BFU-e	Rest
FAM131A	0.7974	0.2026	1.3701228063150888	3.7552086e-06	8.923786e-06	0	0.5	-0.985955	-1.04619	1.52363	-5.71145	4.3278	0.0346985	0.042523	0.031285551763367433	0.039495684396041036	0.0393978	0.092139	FALSE	BFU-e vs Rest	BFU-e	Rest
RAD21-AS1	0.7974	0.2026	1.3701228063150888	2.0454245e-07	3.9361697e-07	0	0.5	-0.357477	-0.310168	2.02154	-8.86212	6.52165	0.00113766	0.00207872	0.00113766	0.00198834	0.00109363	0.00459199	FALSE	BFU-e vs Rest	BFU-e	Rest
ACVR1	0.7974	0.2026	1.3701228063150888	3.2773645e-05	3.761006e-05	0	0.5	0.83628	0.17826	2.57332	-5.01706	10.168	0.270193	0.229882	0.2144482366325367	0.16241131546838108	0.31212812662124634	0.37842774391174316	FALSE	BFU-e vs Rest	BFU-e	Rest
ITGA11	0.7974	0.2026	1.3701228063150888	9.761658e-07	1.4566732e-06	0	0.5	-0.372513	-0.393925	1.91221	-9.36475	7.33061	0.00739477	0.00885716	0.00739477	0.00799855	0.0098747	0.014991601929068565	FALSE	BFU-e vs Rest	BFU-e	Rest
HCG17	0.7974	0.2026	1.3701228063150888	2.3011455e-05	4.1860527e-05	0	0.5	-0.337498	-0.308811	1.76058	-4.78822	5.72135	0.224118	0.233769	0.17121729237770172	0.1631795381625832	0.2836722135543823	0.4182831048965454	FALSE	BFU-e vs Rest	BFU-e	Rest
AL136980.1	0.7974	0.2026	1.3701228063150888	2.0532464e-07	2.8295844e-07	0	0.5	-0.173968	-0.373076	2.24242	-7.52459	9.10683	0.00170648	0.00194315	0.00170648	0.00185277	0.00234009	0.00287439	FALSE	BFU-e vs Rest	BFU-e	Rest
AL136988.1	0.7974	0.2026	1.3701228063150888	1.0908393e-06	7.821705e-07	0	0.5	0.676437	0.728742	1.73249	-6.28073	7.64469	0.00625711	0.00510642	0.00625711	0.00492566	0.00741221	0.00824528	FALSE	BFU-e vs Rest	BFU-e	Rest
APCDD1L	0.7974	0.2026	1.3701228063150888	7.9579644e-07	7.8000676e-07	0	0.5	0.261307	0.103498	2.15038	-10.2178	10.6902	0.00739477	0.00506123	0.00739477	0.00492566	0.0092183	0.00787526	FALSE	BFU-e vs Rest	BFU-e	Rest
AC012645.1	0.7974	0.2026	1.3701228063150888	5.0066245e-07	4.3031113e-07	0	0.5	0.568836	0.439039	2.15382	-6.84641	9.18492	0.00511945	0.00311808	0.00511945	0.00298251	0.00792195	0.0053051	FALSE	BFU-e vs Rest	BFU-e	Rest
LINC00954	0.7974	0.2026	1.3701228063150888	4.819709e-06	5.6545505e-06	0	0.5	0.176711	-0.0824108	2.07265	-6.60833	8.34546	0.036405	0.0347055	0.033560864618885064	0.031587509602783864	0.0492284	0.0575577	FALSE	BFU-e vs Rest	BFU-e	Rest
DLEU7	0.7974	0.2026	1.3701228063150888	1.3629987e-06	9.5119907e-07	0	0.5	0.804505	0.714084	1.98507	-5.3727	7.84292	0.0125142	0.00700439	0.011376564277588163	0.0065073	0.013528166338801384	0.0107387	FALSE	BFU-e vs Rest	BFU-e	Rest
FO393418.1	0.7974	0.2026	1.3701228063150888	1.4822842e-06	1.2473034e-06	0	0.5	0.543463	0.349199	2.31437	-6.33286	13.8978	0.0130831	0.00885716	0.013083048919226386	0.0082245	0.013448488898575306	0.013540724292397499	FALSE	BFU-e vs Rest	BFU-e	Rest
TRAF3	0.7974	0.2026	1.3701228063150888	0.00010882	0.000191	0	0.5	0.629335	-0.231525	3.23298	-4.77969	12.4378	0.973831	1.08471	0.4738339021615575	0.4613403226535022	1.110113501548767	1.8798362016677856	FALSE	BFU-e vs Rest	BFU-e	Rest
AC016596.1	0.7972	0.20279999999999998	1.368885279855852	3.5544946e-07	1.2504003e-06	0	0.5	-1.16045	-1.02541	1.88973	-10.3653	5.90013	0.00227531	0.00591984	0.00227531	0.00582945	0.0027709	0.014059540815651417	FALSE	BFU-e vs Rest	BFU-e	Rest
ERBB3	0.7972	0.20279999999999998	1.368885279855852	3.2077298e-07	7.129384e-07	0	0.5	-0.854086	-0.853869	1.80916	-7.41606	5.54635	0.00341297	0.0038863	0.00341297	0.00361517	0.00380047	0.0069631	FALSE	BFU-e vs Rest	BFU-e	Rest
DSEL	0.7972	0.20279999999999998	1.368885279855852	1.2667551e-06	1.4230975e-06	0	0.5	0.228074	0.118601	2.07287	-6.32356	8.6048	0.0125142	0.00885716	0.010807736063708755	0.00795336	0.012425008229911327	0.0168243	FALSE	BFU-e vs Rest	BFU-e	Rest
COL10A1	0.7972	0.20279999999999998	1.368885279855852	5.646462e-06	3.2339615e-06	0	0.5	1.57669	1.12408	2.53276	-7.23028	16.0285	0.0443686	0.0272493	0.0420933	0.025261	0.0509101	0.0344798	FALSE	BFU-e vs Rest	BFU-e	Rest
RBFADN	0.7972	0.20279999999999998	1.368885279855852	5.114854e-07	4.0095594e-07	0	0.5	0.591757	0.47212	2.07527	-5.93124	8.94545	0.00796359	0.00262099	0.00796359	0.00257581	0.0096125	0.00413803	FALSE	BFU-e vs Rest	BFU-e	Rest
FAM106C	0.7972	0.20279999999999998	1.368885279855852	7.080606e-07	4.8392735e-07	0	0.5	0.743046	0.766462	1.89514	-8.47909	9.92784	0.0108077	0.0030277	0.010807736063708755	0.00289213	0.011945860460400581	0.00502062	FALSE	BFU-e vs Rest	BFU-e	Rest
TRIP10	0.7972	0.20279999999999998	1.368885279855852	3.2809542e-06	2.8415866e-06	0	0.5	0.626251	0.484179	2.0885	-7.66179	8.83995	0.0284414	0.0184374	0.0267349	0.017126847123683953	0.030209513381123543	0.0305552	FALSE	BFU-e vs Rest	BFU-e	Rest
RPS10-NUDT3	0.7972	0.20279999999999998	1.368885279855852	4.2236293e-06	7.984294e-06	0	0.5	-0.577859	-0.597405	1.77054	-8.76698	6.7602	0.0426621	0.0432461	0.038111490329920325	0.0385919	0.050226062536239624	0.0767782	FALSE	BFU-e vs Rest	BFU-e	Rest
AC007402.1	0.7972	0.20279999999999998	1.368885279855852	4.058998e-07	4.1852525e-07	0	0.5	0.0449639	-0.0307188	2.12337	-9.01153	8.77773	0.00284414	0.00311808	0.00170648	0.00311808	0.00281695	0.00486563	FALSE	BFU-e vs Rest	BFU-e	Rest
HDHD5	0.797	0.20299999999999996	1.3676486630343967	1.1402045e-05	6.1114633e-06	0	0.5	1.76522	1.26995	2.29867	-3.73693	10.28	0.0944256	0.045641	0.0875995	0.041709973338153045	0.10749414563179016	0.062278587371110916	FALSE	BFU-e vs Rest	BFU-e	Rest
PON2	0.797	0.20299999999999996	1.3676486630343967	4.6856967e-05	2.6994341e-05	0	0.5	1.79512	1.28311	2.62875	-4.40266	12.9989	0.390785	0.21506	0.2872582480091027	0.15829906457588735	0.43555232882499695	0.2688884139060974	FALSE	BFU-e vs Rest	BFU-e	Rest
NLE1	0.797	0.20299999999999996	1.3676486630343967	8.4216845e-06	4.6617365e-06	0	0.5	1.53745	1.24388	2.07299	-4.10151	10.038	0.0676906	0.0356996	0.0642776	0.0335307	0.0768402	0.046606410294771194	FALSE	BFU-e vs Rest	BFU-e	Rest
TEX12	0.797	0.20299999999999996	1.3676486630343967	5.0283296e-07	8.952368e-07	0	0.5	-0.445654	-0.516746	1.94267	-7.30885	8.91852	0.00511945	0.00488048	0.00511945	0.00469972	0.00701861	0.00846593	FALSE	BFU-e vs Rest	BFU-e	Rest
AL359915.1	0.797	0.20299999999999996	1.3676486630343967	4.443456e-07	5.1604167e-07	0	0.5	0.275607	0.0556087	2.27386	-6.88432	12.6004	0.00284414	0.00397668	0.00284414	0.00393149	0.00302473	0.00628872	FALSE	BFU-e vs Rest	BFU-e	Rest
AL117339.4	0.797	0.20299999999999996	1.3676486630343967	3.232118e-07	3.8613794e-07	0	0.5	0.49885	0.217378	2.38337	-7.42984	9.85885	0.0039818	0.00225948	0.0039818	0.00212391	0.00418982	0.00408934	FALSE	BFU-e vs Rest	BFU-e	Rest
AC105180.2	0.797	0.20299999999999996	1.3676486630343967	1.7764625e-06	2.2112476e-06	0	0.5	0.210713	-0.0123024	2.23759	-8.90525	9.42484	0.0142207	0.0135569	0.013651877133105794	0.011252202991549604	0.015527470037341118	0.022973105311393738	FALSE	BFU-e vs Rest	BFU-e	Rest
CLYBL	0.797	0.20299999999999996	1.3676486630343967	5.870942e-05	2.7892438e-05	0	0.5	1.94144	2.06898	2.10859	-4.82858	9.4446	0.50512	0.228526	0.32992036405006037	0.15039088978263018	0.5775275826454163	0.28466886281967163	FALSE	BFU-e vs Rest	BFU-e	Rest
AP001042.1	0.797	0.20299999999999996	1.3676486630343967	5.329644e-06	4.7419776e-06	0	0.5	0.919251	0.34456	2.6666	-5.60495	8.96361	0.0449374	0.0303674	0.0415245	0.0287858	0.0520857	0.049284033477306366	FALSE	BFU-e vs Rest	BFU-e	Rest
LINC01933	0.797	0.20299999999999996	1.3676486630343967	1.182509e-06	6.8276876e-07	0	0.5	0.904235	0.831971	1.87963	-5.93778	8.85615	0.0159272	0.00510642	0.012514220705346978	0.00406706	0.017609	0.00744327	FALSE	BFU-e vs Rest	BFU-e	Rest
ACVR2A	0.797	0.20299999999999996	1.3676486630343967	1.50502165e-05	3.338876e-05	0	0.5	-0.236065	-0.480453	2.25561	-5.08588	9.03995	0.127986	0.185549	0.10466439135381102	0.13082380586559958	0.15180855989456177	0.3284046947956085	FALSE	BFU-e vs Rest	BFU-e	Rest
AC003991.1	0.797	0.20299999999999996	1.3676486630343967	3.4631319e-06	4.167682e-06	0	0.5	-0.0476481	-0.288172	2.22987	-7.4931	12.5574	0.0346985	0.0291925	0.0290102	0.0232274	0.0421315	0.046536	FALSE	BFU-e vs Rest	BFU-e	Rest
SPATA22	0.797	0.20299999999999996	1.3676486630343967	3.8176006e-07	3.883683e-07	0	0.5	0.457474	0.105246	2.38877	-8.15571	12.2008	0.0039818	0.0021691	0.0039818	0.00189796	0.00590007	0.00355479	FALSE	BFU-e vs Rest	BFU-e	Rest
MGST2	0.797	0.20299999999999996	1.3676486630343967	0.000110672	5.689477e-05	0	0.5	1.60354	1.3171	1.93123	-3.52749	8.2928	0.975536	0.429386	0.5540386803185526	0.26499163992948843	1.109519600868225	0.5648710131645203	FALSE	BFU-e vs Rest	BFU-e	Rest
CAPS2	0.797	0.20299999999999996	1.3676486630343967	1.13211545e-05	7.759692e-06	0	0.5	1.09269	0.949844	1.86159	-4.0062	10.4384	0.103527	0.0645751	0.0904437	0.0487144	0.12072974443435669	0.080699	FALSE	BFU-e vs Rest	BFU-e	Rest
OR52I1	0.797	0.20299999999999996	1.3676486630343967	2.4594323e-07	2.110353e-07	0	0.5	0.765968	0.493045	2.27488	-6.20785	10.8159	0.00227531	0.0013105	0.00227531	0.0013105	0.00213013	0.00185383	FALSE	BFU-e vs Rest	BFU-e	Rest
AL157369.1	0.797	0.20299999999999996	1.3676486630343967	1.2983569e-06	1.4788978e-06	0	0.5	0.462616	0.00263405	2.41735	-6.47827	13.8667	0.0102389	0.0100773	0.010238907849829348	0.00971576	0.011283394880592823	0.015126560814678669	FALSE	BFU-e vs Rest	BFU-e	Rest
AC024060.2	0.797	0.20299999999999996	1.3676486630343967	7.165552e-06	3.897358e-06	0	0.5	1.31949	1.19071	1.76412	-8.62123	9.76932	0.0602958	0.030503	0.0591581	0.029056893668941403	0.0706231	0.040506668388843536	FALSE	BFU-e vs Rest	BFU-e	Rest
AC009065.2	0.797	0.20299999999999996	1.3676486630343967	2.5337516e-07	3.6017713e-07	0	0.5	-0.229387	-0.171278	2.01201	-9.17193	7.28113	0.00227531	0.00194315	0.00227531	0.00189796	0.00235876	0.00470249	FALSE	BFU-e vs Rest	BFU-e	Rest
ASS1	0.797	0.20299999999999996	1.3676486630343967	1.8684328e-07	2.0702382e-07	0	0.5	-0.475175	-0.467434	2.17673	-8.23821	11.1265	0.00227531	0.000994171	0.00170648	0.000994171	0.00451136	0.00215554	FALSE	BFU-e vs Rest	BFU-e	Rest
AC098851.1	0.7968	0.20320000000000005	1.366412953903665	2.4644783e-07	2.8856203e-07	0	0.5	0.175649	0.10378	2.06072	-8.09598	8.20723	0.00227531	0.00158163	0.00227531	0.00149126	0.00279242	0.00270718	FALSE	BFU-e vs Rest	BFU-e	Rest
AL353697.1	0.7968	0.20320000000000005	1.366412953903665	2.049977e-06	1.2419318e-06	0	0.5	1.3097	0.991352	2.07845	-5.21688	8.92655	0.0187713	0.0087216	0.018771331058020462	0.00836007	0.021949835121631622	0.013034280389547348	FALSE	BFU-e vs Rest	BFU-e	Rest
AC092567.1	0.7968	0.20320000000000005	1.366412953903665	4.2376555e-06	2.8705715e-06	0	0.5	0.811982	0.851438	1.90182	-8.15343	8.34913	0.043231	0.0210132	0.0392491	0.018934429933571445	0.049487579613924026	0.030391914770007133	FALSE	BFU-e vs Rest	BFU-e	Rest
AC068722.1	0.7968	0.20320000000000005	1.366412953903665	2.5719274e-07	2.816791e-07	0	0.5	0.0378774	0.0988321	1.93939	-9.12322	7.26797	0.00341297	0.00135569	0.00341297	0.00135569	0.00301156	0.00289565	FALSE	BFU-e vs Rest	BFU-e	Rest
ATP8A2	0.7968	0.20320000000000005	1.366412953903665	6.678035e-07	8.434801e-07	0	0.5	-0.251092	-0.266327	2.04734	-9.02459	8.60037	0.00796359	0.0051968	0.00739477	0.00429301	0.012255220673978329	0.00855114	FALSE	BFU-e vs Rest	BFU-e	Rest
AC026412.3	0.7968	0.20320000000000005	1.366412953903665	5.9340056e-07	3.8842475e-07	0	0.5	0.881666	0.698337	2.10583	-9.84491	9.49444	0.00682594	0.00266618	0.00682594	0.00266618	0.00880599	0.00347033	FALSE	BFU-e vs Rest	BFU-e	Rest
AC134407.1	0.7968	0.20320000000000005	1.366412953903665	4.846487e-07	3.228973e-07	0	0.5	0.482538	0.407108	2.04285	-10.0755	8.97226	0.00568828	0.0021691	0.00568828	0.0021691	0.00562083	0.00315984	FALSE	BFU-e vs Rest	BFU-e	Rest
HIST1H2BD	0.7968	0.20320000000000005	1.366412953903665	8.197355e-06	1.3781651e-05	0	0.5	-0.842332	-0.85802	1.90065	-7.49391	7.71486	0.0625711	0.0638067	0.0506257	0.0536852	0.0818619	0.14055289328098297	FALSE	BFU-e vs Rest	BFU-e	Rest
AL589765.7	0.7968	0.20320000000000005	1.366412953903665	4.9339224e-07	5.125129e-07	0	0.5	0.0626493	-0.0407019	2.12956	-7.32397	9.00895	0.0039818	0.00289213	0.0039818	0.00280175	0.00373524	0.00483252	FALSE	BFU-e vs Rest	BFU-e	Rest
RABGGTA	0.7968	0.20320000000000005	1.366412953903665	2.7146286e-06	1.6162429e-06	0	0.5	1.10937	1.06832	1.74913	-6.65077	9.32958	0.0227531	0.0119752	0.022184300341296908	0.011749288264268664	0.024763640016317368	0.017176935449242592	FALSE	BFU-e vs Rest	BFU-e	Rest
C9orf40	0.7968	0.20320000000000005	1.366412953903665	1.8951863e-05	2.4613126e-05	0	0.5	0.792773	0.335794	2.31695	-7.31124	6.76367	0.170079	0.152333	0.14960182025028423	0.11961679244429799	0.1859414279460907	0.2611575126647949	FALSE	BFU-e vs Rest	BFU-e	Rest
HIRIP3	0.7966	0.20340000000000003	1.3651781505222287	8.723027e-06	5.7347283e-06	0	0.5	1.09598	0.98457	1.90462	-5.0057	7.60448	0.0728101	0.041077	0.069397	0.0382756	0.0911347	0.0605732	FALSE	BFU-e vs Rest	BFU-e	Rest
COL26A1	0.7966	0.20340000000000003	1.3651781505222287	6.3672223e-07	6.1154543e-07	0	0.5	0.268383	0.246126	2.02796	-8.04671	8.36172	0.00170648	0.0043382	0.00170648	0.00361517	0.00178942	0.00743565	FALSE	BFU-e vs Rest	BFU-e	Rest
ANKRD53	0.7966	0.20340000000000003	1.3651781505222287	1.8531902e-06	1.643605e-06	0	0.5	0.398859	0.374963	2.03213	-7.65841	8.5497	0.0153584	0.0116589	0.014220705346985201	0.010619549008088982	0.016156796365976334	0.016302360221743584	FALSE	BFU-e vs Rest	BFU-e	Rest
AC000065.1	0.7966	0.20340000000000003	1.3651781505222287	1.5132502e-05	8.240349e-06	0	0.5	1.78599	1.08212	2.66453	-5.66812	11.0275	0.137656	0.0617281	0.11205915813424332	0.0526007	0.15270793437957764	0.0838346	FALSE	BFU-e vs Rest	BFU-e	Rest
LINC00528	0.7966	0.20340000000000003	1.3651781505222287	1.844361e-06	1.1541575e-06	0	0.5	1.57871	0.933049	2.67333	-7.11246	11.1399	0.0182025	0.00790818	0.018202502844141055	0.00768223	0.022297227755188942	0.012168137356638908	FALSE	BFU-e vs Rest	BFU-e	Rest
ZNRF3	0.7966	0.20340000000000003	1.3651781505222287	2.5867841e-05	1.9570289e-05	0	0.5	0.801775	0.775214	1.74992	-5.56313	7.55501	0.246871	0.145916	0.18828213879408395	0.10696371277508651	0.26406264305114746	0.19194629788398743	FALSE	BFU-e vs Rest	BFU-e	Rest
PAIP2B	0.7966	0.20340000000000003	1.3651781505222287	4.070066e-06	4.218273e-06	0	0.5	0.471512	0.437574	1.82409	-6.35536	6.48434	0.0386803	0.0300963	0.033560864618885064	0.025984002892132665	0.0447956	0.0462377	FALSE	BFU-e vs Rest	BFU-e	Rest
LMO7-AS1	0.7966	0.20340000000000003	1.3651781505222287	2.7700235e-06	5.600768e-06	0	0.5	-0.489739	-0.470411	1.95811	-5.92407	7.19269	0.0244596	0.034344	0.022184300341296908	0.0307741	0.0263222	0.0583432	FALSE	BFU-e vs Rest	BFU-e	Rest
C5orf17	0.7966	0.20340000000000003	1.3651781505222287	1.9161735e-05	9.955321e-06	0	0.5	1.74289	1.15843	2.43801	-4.01754	10.0829	0.183731	0.0724385	0.0659841	0.029508789371413276	0.21973489224910736	0.10182031244039536	FALSE	BFU-e vs Rest	BFU-e	Rest
BX664615.2	0.7966	0.20340000000000003	1.3651781505222287	6.962127e-07	7.265059e-07	0	0.5	0.0809819	-0.0227022	1.99414	-7.74906	8.82913	0.00739477	0.00483529	0.00682594	0.00469972	0.00866784	0.00736619	FALSE	BFU-e vs Rest	BFU-e	Rest
AL133551.1	0.7966	0.20340000000000003	1.3651781505222287	1.071079e-06	1.1469182e-06	0	0.5	0.251106	0.298059	1.91333	-7.95465	8.28519	0.0108077	0.00677844	0.010238907849829348	0.00668806	0.011470545083284378	0.012738844379782677	FALSE	BFU-e vs Rest	BFU-e	Rest
OVOL3	0.7966	0.20340000000000003	1.3651781505222287	1.0356925e-06	1.0518237e-06	0	0.5	0.476166	0.0897474	2.52378	-6.07087	12.3854	0.0108077	0.00817932	0.010807736063708755	0.00763704	0.012153742834925652	0.011691604740917683	FALSE	BFU-e vs Rest	BFU-e	Rest
AC026748.3	0.7966	0.20340000000000003	1.3651781505222287	9.2851695e-07	6.7421945e-07	0	0.5	0.672161	0.689115	1.78151	-5.43	8.05854	0.00625711	0.00492567	0.00625711	0.00479009	0.00715703	0.00729075	FALSE	BFU-e vs Rest	BFU-e	Rest
AC087439.1	0.7966	0.20340000000000003	1.3651781505222287	2.0623152e-07	1.5304904e-07	0	0.5	0.736876	0.594732	2.09042	-7.48618	10.0155	0.00113766	0.00112974	0.00113766	0.00112974	0.000980795	0.0014704	FALSE	BFU-e vs Rest	BFU-e	Rest
AC090220.1	0.7966	0.20340000000000003	1.3651781505222287	6.092593e-07	6.961339e-07	0	0.5	0.487202	0.152224	2.47779	-10.9043	15.104	0.00455062	0.00483529	0.0039818	0.00483528	0.00492411	0.00734446	FALSE	BFU-e vs Rest	BFU-e	Rest
ITPKB	0.7966	0.20340000000000003	1.3651781505222287	3.1367803e-05	3.6618898e-05	0	0.5	0.458317	0.0863819	2.09814	-4.516	10.9187	0.278156	0.210767	0.21786120591581315	0.15857020199737046	0.320533	0.3520570397377014	FALSE	BFU-e vs Rest	BFU-e	Rest
MEF2C	0.7966	0.20340000000000003	1.3651781505222287	0.00020052	0.000173784	0	0.5	1.3993	0.398068	3.24981	-5.69842	14.4661	1.79465	1.08138	0.594994	0.40146414207598363	2.0460093021392822	1.7076126337051392	FALSE	BFU-e vs Rest	BFU-e	Rest
IGHEP2	0.7966	0.20340000000000003	1.3651781505222287	2.200515e-07	3.7544558e-07	0	0.5	-0.347867	-0.335949	2.01035	-10.9235	6.76813	0.00170648	0.00212391	0.00170648	0.00207872	0.00218744	0.00389797	FALSE	BFU-e vs Rest	BFU-e	Rest
FN1	0.7966	0.20340000000000003	1.3651781505222287	2.8498905e-06	3.079771e-06	0	0.5	0.154856	-0.0844212	2.08031	-7.54713	8.62692	0.023322	0.0209228	0.0216155	0.016900899272448016	0.0287954	0.033525146543979645	FALSE	BFU-e vs Rest	BFU-e	Rest
ZBTB21	0.7964	0.2036	1.3639442509542654	1.1959541e-05	2.5027295e-05	0	0.5	-0.514035	-0.540729	1.77708	-5.04634	6.11824	0.105233	0.135024	0.0910125	0.11256721948573731	0.12537720799446106	0.24563775956630707	FALSE	BFU-e vs Rest	BFU-e	Rest
ANKRD7	0.7964	0.2036	1.3639442509542654	3.434922e-06	2.4940896e-06	0	0.5	0.721766	0.726336	1.80827	-5.8719	6.57573	0.036405	0.015726	0.027872582480090984	0.012743458809706785	0.0448949	0.025999709963798523	FALSE	BFU-e vs Rest	BFU-e	Rest
AC007032.1	0.7964	0.2036	1.3639442509542654	3.5116818e-07	4.5445523e-07	0	0.5	0.146482	0.171377	1.96833	-6.82774	6.93739	0.00227531	0.00230467	0.00227531	0.00230467	0.00309852	0.00477357	FALSE	BFU-e vs Rest	BFU-e	Rest
AL135905.2	0.7964	0.2036	1.3639442509542654	2.214575e-07	4.5832294e-07	0	0.5	-0.848043	-0.857844	1.70227	-7.35306	5.8025	0.00170648	0.00212391	0.00170648	0.00212391	0.00244818	0.00418761	FALSE	BFU-e vs Rest	BFU-e	Rest
KCNAB1	0.7964	0.2036	1.3639442509542654	5.899581e-07	6.216984e-07	0	0.5	-0.22194	-0.255755	2.07858	-10.5736	10.9537	0.00682594	0.00393149	0.00625711	0.00375073	0.00845021	0.00647994	FALSE	BFU-e vs Rest	BFU-e	Rest
IFIT1	0.7964	0.2036	1.3639442509542654	3.7993195e-07	3.5621696e-07	0	0.5	0.2902	0.275309	2.05029	-8.76593	7.02238	0.00170648	0.00311808	0.00170648	0.00234986	0.00179046	0.00464319	FALSE	BFU-e vs Rest	BFU-e	Rest
SDCBP2	0.7964	0.2036	1.3639442509542654	2.349215e-06	6.4765172e-06	0	0.5	-0.81244	-0.61853	1.94452	-6.64373	5.17873	0.0221843	0.0317683	0.022184300341296908	0.0289213	0.025288062170147896	0.0637264	FALSE	BFU-e vs Rest	BFU-e	Rest
AL359644.1	0.7964	0.2036	1.3639442509542654	1.3627419e-05	9.0042695e-06	0	0.5	1.09163	0.990936	1.81326	-5.82871	6.47115	0.140501	0.0586102	0.10637087599544924	0.046319309503365796	0.1566072702407837	0.0932807	FALSE	BFU-e vs Rest	BFU-e	Rest
FAM53A	0.7964	0.2036	1.3639442509542654	2.6577225e-06	3.5666872e-06	0	0.5	-0.0742219	-0.268394	1.96547	-6.4322	8.87106	0.0216155	0.0221881	0.020477815699658685	0.020425685751728626	0.026868565008044243	0.037142667919397354	FALSE	BFU-e vs Rest	BFU-e	Rest
AC087620.1	0.7962	0.20379999999999998	1.3627112532695387	3.6862855e-07	4.3702124e-07	0	0.5	0.113391	-0.00260162	2.12477	-7.87976	11.0177	0.00455062	0.00343441	0.00455063	0.00343441	0.00515897	0.00450366	FALSE	BFU-e vs Rest	BFU-e	Rest
AC117382.2	0.7962	0.20379999999999998	1.3627112532695387	4.634801e-07	9.169861e-07	0	0.5	-0.475923	-0.507321	1.95701	-7.78821	9.88604	0.00455062	0.00515161	0.00455063	0.00492566	0.00638173	0.010550569742918015	FALSE	BFU-e vs Rest	BFU-e	Rest
AC135050.4	0.7962	0.20379999999999998	1.3627112532695387	3.9879865e-07	7.120346e-07	0	0.5	-0.608137	-0.587407	1.94997	-9.17045	7.85018	0.00284414	0.00420263	0.00284414	0.00415744	0.00280292	0.00778121	FALSE	BFU-e vs Rest	BFU-e	Rest
LINC02649	0.7962	0.20379999999999998	1.3627112532695387	2.3282948e-06	2.9102846e-06	0	0.5	-0.193634	-0.241138	1.98119	-8.41191	7.92131	0.0301479	0.017624	0.023321956769055723	0.015454833024538024	0.035509951412677765	0.0312004	FALSE	BFU-e vs Rest	BFU-e	Rest
AC007610.2	0.7962	0.20379999999999998	1.3627112532695387	3.1996854e-07	2.8371946e-07	0	0.5	0.548684	0.409809	2.07827	-7.3055	9.89124	0.00341297	0.00212391	0.00341297	0.00207872	0.0037491	0.00286161	FALSE	BFU-e vs Rest	BFU-e	Rest
AC007383.2	0.7962	0.20379999999999998	1.3627112532695387	8.829874e-07	1.8757867e-06	0	0.5	-0.868089	-0.895185	1.62578	-6.57281	5.42026	0.00967008	0.010484	0.00967008	0.010438790727100232	0.010450394824147224	0.019185669720172882	FALSE	BFU-e vs Rest	BFU-e	Rest
AC016526.4	0.7962	0.20379999999999998	1.3627112532695387	2.4186565e-07	2.5100547e-07	0	0.5	0.240449	0.16033	2.0724	-8.25456	10.4362	0.00227531	0.00153644	0.00227531	0.00153645	0.0026145	0.00228823	FALSE	BFU-e vs Rest	BFU-e	Rest
PRKAR2B	0.7962	0.20379999999999998	1.3627112532695387	0.000108593	0.000102977	0	0.5	0.633072	0.661791	1.68889	-4.61576	5.2541	0.938563	0.747771	0.47724687144483413	0.3165529395815252	1.0650192499160767	1.0336626768112183	FALSE	BFU-e vs Rest	BFU-e	Rest
AC018904.1	0.7962	0.20379999999999998	1.3627112532695387	4.7020038e-07	4.121665e-07	0	0.5	0.430436	0.412707	1.95963	-6.139	6.72092	0.00568828	0.00221429	0.00568828	0.00221429	0.00566959	0.00411222	FALSE	BFU-e vs Rest	BFU-e	Rest
SNX32	0.7962	0.20379999999999998	1.3627112532695387	4.9964724e-06	5.916268e-06	0	0.5	0.590564	0.0667677	2.65036	-6.46032	13.1156	0.0375427	0.0344796	0.0324232	0.028695377106963904	0.0490296	0.0591361	FALSE	BFU-e vs Rest	BFU-e	Rest
CDC42EP2	0.7962	0.20379999999999998	1.3627112532695387	2.7662284e-07	3.0252252e-07	0	0.5	0.334172	0.305737	2.01993	-7.8669	8.36156	0.00170648	0.00194315	0.00170648	0.00189796	0.0020746	0.00329022	FALSE	BFU-e vs Rest	BFU-e	Rest
TXNDC5	0.7962	0.20379999999999998	1.3627112532695387	0.000104393	5.2716357e-05	0	0.5	1.5178	1.3595	1.77674	-3.55646	9.93456	0.97838	0.418812	0.5659840728100196	0.2720412128880491	1.0993510484695435	0.5496886372566223	FALSE	BFU-e vs Rest	BFU-e	Rest
AC022706.1	0.7962	0.20379999999999998	1.3627112532695387	7.794763e-08	8.5470205e-08	0	0.5	-0.0933894	-0.106315	1.96073	-7.96241	8.0509	0.000568828	0.000542275	0.000568828	0.000542275	0.000642091	0.000943358	FALSE	BFU-e vs Rest	BFU-e	Rest
AC080013.6	0.7962	0.20379999999999998	1.3627112532695387	5.4284817e-07	6.2362716e-07	0	0.5	0.423966	-0.0123711	2.52879	-6.49805	10.9216	0.00568828	0.00510642	0.00568828	0.00506123	0.00687301	0.00710648	FALSE	BFU-e vs Rest	BFU-e	Rest
AC105219.1	0.7962	0.20379999999999998	1.3627112532695387	5.161375e-07	4.0136197e-07	0	0.5	0.828575	0.640279	2.04847	-5.91	10.2912	0.00682594	0.00293732	0.00625711	0.00289213	0.0086476	0.00402877	FALSE	BFU-e vs Rest	BFU-e	Rest
AC055822.1	0.796	0.20399999999999996	1.3614791555433743	4.4092712e-07	4.959579e-07	0	0.5	0.373906	0.0664015	2.29159	-6.66413	10.4587	0.00341297	0.00338922	0.00341297	0.00334403	0.00310178	0.00529939	FALSE	BFU-e vs Rest	BFU-e	Rest
FAM214A	0.796	0.20399999999999996	1.3614791555433743	7.963192e-05	0.000211093	0	0.5	-1.05851	-1.07885	1.55831	-5.47748	4.31902	0.680317	1.09732	0.41353811149033737	0.47327036919875876	0.8134869933128357	2.0653202533721924	FALSE	BFU-e vs Rest	BFU-e	Rest
LINC02076	0.796	0.20399999999999996	1.3614791555433743	5.494969e-07	5.904233e-07	0	0.5	0.279302	0.311307	1.94059	-8.16591	6.71112	0.0039818	0.00329884	0.0039818	0.00307289	0.00543305	0.00620464	FALSE	BFU-e vs Rest	BFU-e	Rest
AC008747.1	0.796	0.20399999999999996	1.3614791555433743	2.3182157e-07	3.2227618e-07	0	0.5	0.049072	-0.0577955	2.10347	-7.49166	9.62135	0.00113766	0.00230467	0.00113766	0.0021691	0.00120828	0.00387739	FALSE	BFU-e vs Rest	BFU-e	Rest
LMF1-AS1	0.796	0.20399999999999996	1.3614791555433743	6.8862204e-07	5.7411825e-07	0	0.5	0.700654	0.497656	2.22568	-7.2769	12.9771	0.00625711	0.00411225	0.00625711	0.00384111	0.00718619	0.00593124	FALSE	BFU-e vs Rest	BFU-e	Rest
ARHGAP5-AS1	0.796	0.20399999999999996	1.3614791555433743	8.5356163e-07	6.635652e-07	0	0.5	0.358715	0.175338	2.27497	-7.94359	10.795	0.00682594	0.00456415	0.00682594	0.00451896	0.00815733	0.00694677	FALSE	BFU-e vs Rest	BFU-e	Rest
SYNGR4	0.796	0.20399999999999996	1.3614791555433743	2.2782383e-07	2.8664306e-07	0	0.5	0.059988	-0.0577955	2.1056	-7.43982	7.82319	0.00170648	0.00189796	0.00170648	0.00185277	0.00251058	0.00317067	FALSE	BFU-e vs Rest	BFU-e	Rest
AC010504.1	0.796	0.20399999999999996	1.3614791555433743	3.5312712e-07	2.8318652e-07	0	0.5	0.584676	0.533265	1.92041	-6.80503	8.75643	0.00341297	0.00180758	0.00341297	0.00180758	0.00405133	0.00320316	FALSE	BFU-e vs Rest	BFU-e	Rest
MRTO4	0.796	0.20399999999999996	1.3614791555433743	4.5317272e-05	2.931171e-05	0	0.5	1.08518	1.02846	1.63361	-3.31213	7.64463	0.374289	0.216868	0.29408418657565594	0.1662976185096389	0.4222245514392853	0.28933531045913696	FALSE	BFU-e vs Rest	BFU-e	Rest
AC016737.1	0.796	0.20399999999999996	1.3614791555433743	3.3443465e-07	2.3755199e-07	0	0.5	0.830068	0.748569	1.94941	-6.09823	7.92438	0.00170648	0.00185277	0.00170648	0.00185277	0.00176684	0.00257466	FALSE	BFU-e vs Rest	BFU-e	Rest
LINC01715	0.796	0.20399999999999996	1.3614791555433743	1.0085964e-06	8.5642097e-07	0	0.5	0.552393	0.51094	1.95344	-6.12623	9.17462	0.0113766	0.00546794	0.010807736063708755	0.00528718	0.014213897287845612	0.00824108	FALSE	BFU-e vs Rest	BFU-e	Rest
RNFT2	0.796	0.20399999999999996	1.3614791555433743	4.235205e-06	2.5280613e-06	0	0.5	0.918569	0.887723	1.78456	-6.47752	7.6474	0.0386803	0.0173076	0.0352673	0.015771160016268333	0.043036043643951416	0.026788629591464996	FALSE	BFU-e vs Rest	BFU-e	Rest
AC009126.1	0.796	0.20399999999999996	1.3614791555433743	4.079109e-06	6.712329e-06	0	0.5	-0.389227	-0.568614	1.83433	-6.26385	9.02868	0.0312855	0.0399022	0.028441410693970392	0.0335759	0.0381194	0.0692741	FALSE	BFU-e vs Rest	BFU-e	Rest
ITGA7	0.796	0.20399999999999996	1.3614791555433743	8.9666753e-07	1.0143311e-06	0	0.5	0.0507765	0.071331	2.06789	-8.22009	12.9763	0.0113766	0.00578427	0.010807736063708755	0.00546794	0.016590090468525887	0.011221667751669884	FALSE	BFU-e vs Rest	BFU-e	Rest
RAB3IP	0.7958	0.20420000000000005	1.360247955856639	2.5073346e-05	6.5983746e-05	0	0.5	-1.10031	-1.2371	1.51126	-5.16836	4.44985	0.213879	0.349901	0.1609783845278724	0.23051199783088713	0.24966326355934143	0.671045	FALSE	BFU-e vs Rest	BFU-e	Rest
FHOD1	0.7958	0.20420000000000005	1.360247955856639	1.4807245e-05	1.7461678e-05	0	0.5	0.259062	0.0138597	1.9844	-4.88828	8.00732	0.119454	0.105244	0.10580204778156983	0.0929098	0.13438	0.17642207443714142	FALSE	BFU-e vs Rest	BFU-e	Rest
AC092652.2	0.7958	0.20420000000000005	1.360247955856639	2.2574883e-05	1.3057248e-05	0	0.5	1.41157	0.971238	2.51129	-8.57484	13.4003	0.2281	0.0895187	0.17235494880546054	0.0759637	0.25576627254486084	0.13165557384490967	FALSE	BFU-e vs Rest	BFU-e	Rest
LINC02119	0.7958	0.20420000000000005	1.360247955856639	9.2004406e-08	9.534901e-08	0	0.5	0.177719	0.190713	1.94088	-7.33778	8.14088	0.00113766	0.000677844	0.00113766	0.000677844	0.00157685	0.00101566	FALSE	BFU-e vs Rest	BFU-e	Rest
LLPH-DT	0.7958	0.20420000000000005	1.360247955856639	2.5548475e-06	2.453645e-06	0	0.5	0.446204	0.384223	2.25357	-8.00528	11.7951	0.0261661	0.0198834	0.0261661	0.019069998644313007	0.0275522	0.025567688047885895	FALSE	BFU-e vs Rest	BFU-e	Rest
AC026254.2	0.7958	0.20420000000000005	1.360247955856639	1.3010275e-06	1.989855e-06	0	0.5	-0.316123	-0.3634	2.01731	-7.72957	8.91156	0.0130831	0.0125175	0.0119454	0.011749288264268664	0.016807813197374344	0.022342143580317497	FALSE	BFU-e vs Rest	BFU-e	Rest
KNOP1	0.7958	0.20420000000000005	1.360247955856639	3.5208206e-05	1.9788946e-05	0	0.5	1.57463	1.46643	1.94072	-5.38078	7.83347	0.300341	0.157214	0.23947667804323064	0.12458764517148821	0.33387666940689087	0.1992654651403427	FALSE	BFU-e vs Rest	BFU-e	Rest
PYCR1	0.7958	0.20420000000000005	1.360247955856639	1.3420253e-05	9.013386e-06	0	0.5	1.43803	1.10907	2.27591	-6.41851	8.08617	0.105802	0.0652075	0.0967008	0.059107957883318823	0.12053710222244263	0.0885266	FALSE	BFU-e vs Rest	BFU-e	Rest
NR3C2	0.7958	0.20420000000000005	1.360247955856639	1.8032117e-06	1.3140884e-06	0	0.5	0.835344	0.760506	1.93412	-7.68471	10.7963	0.0193402	0.0103936	0.015927189988623424	0.00790817	0.022210385650396347	0.016167830675840378	FALSE	BFU-e vs Rest	BFU-e	Rest
NOXRED1	0.7958	0.20420000000000005	1.360247955856639	5.7253083e-06	6.2754325e-06	0	0.5	0.276957	0.0865545	1.92736	-5.51248	8.39956	0.0472128	0.0399474	0.0437998	0.0338018	0.0571187	0.066739	FALSE	BFU-e vs Rest	BFU-e	Rest
BTN1A1	0.7958	0.20420000000000005	1.360247955856639	3.363183e-08	7.348563e-08	0	0.5	-0.826411	-0.722399	1.99034	-8.48633	10.8673	0	0.000316327	0	0.000316327	0	0.000750931	FALSE	BFU-e vs Rest	BFU-e	Rest
AC006116.11	0.7956	0.20440000000000003	1.35902	3.9072324e-07	5.4760346e-07	0	0.5	-0.406277	-0.45997	1.92129	-6.1928	7.24115	0.00227531	0.0034796	0.00227531	0.00343441	0.00281038	0.00511592	FALSE	BFU-e vs Rest	BFU-e	Rest
AC103769.1	0.7956	0.20440000000000003	1.35902	1.6234128e-06	3.6034376e-06	0	0.5	-0.956611	-0.955486	1.71241	-7.15746	5.6103	0.0130831	0.0178499	0.013083048919226386	0.017623932396403013	0.014756	0.0391496	FALSE	BFU-e vs Rest	BFU-e	Rest
NUAK2	0.7956	0.20440000000000003	1.35902	1.590694e-07	3.1739617e-07	0	0.5	-0.710106	-0.667852	1.80915	-9.70959	6.96715	0.00284414	0.0017172	0.00284414	0.0017172	0.00313257	0.0037981	FALSE	BFU-e vs Rest	BFU-e	Rest
TRIB1	0.7956	0.20440000000000003	1.35902	3.905432e-06	4.954112e-06	0	0.5	0.252365	0.20451	1.99787	-6.59281	7.97462	0.0346985	0.0261648	0.033560864618885064	0.024266799222739548	0.0429409	0.0481555	FALSE	BFU-e vs Rest	BFU-e	Rest
AC021087.1	0.7956	0.20440000000000003	1.35902	9.4535824e-07	1.6537268e-06	0	0.5	-0.407907	-0.503667	2.01148	-6.96516	8.40279	0.00739477	0.0091283	0.00739477	0.00876678	0.00920294	0.0160097	FALSE	BFU-e vs Rest	BFU-e	Rest
UBE2E2	0.7956	0.20440000000000003	1.35902	0.000130362	0.000209126	0	0.5	0.397232	-0.342906	2.64521	-4.33055	12.0074	1.13197	1.23813	0.48065984072811074	0.4274933345383615	1.258641004562378	2.003229856491089	FALSE	BFU-e vs Rest	BFU-e	Rest
EXTL3-AS1	0.7956	0.20440000000000003	1.35902	6.214891e-07	6.8279036e-07	0	0.5	-0.0301026	-0.107099	1.9264	-8.18009	7.99833	0.00853242	0.00393149	0.00853242	0.00384111	0.011083492077887058	0.00608051	FALSE	BFU-e vs Rest	BFU-e	Rest
AC093817.2	0.7956	0.20440000000000003	1.35902	4.37902e-07	4.260681e-07	0	0.5	0.304047	0.313818	2.00386	-9.60352	7.93601	0.00227531	0.00320846	0.00227531	0.00271137	0.0026312	0.00521425	FALSE	BFU-e vs Rest	BFU-e	Rest
MCM2	0.7956	0.20440000000000003	1.35902	2.6361951e-05	1.8088662e-05	0	0.5	1.43341	1.02971	2.23899	-6.07172	7.78029	0.221274	0.139815	0.191126	0.1167698495187254	0.25062933564186096	0.19128523766994476	FALSE	BFU-e vs Rest	BFU-e	Rest
TNFSF13	0.7956	0.20440000000000003	1.35902	3.4028133e-06	3.0612307e-06	0	0.5	1.11863	0.442633	2.89628	-8.8394	11.3736	0.0301479	0.0213747	0.029579067121729207	0.020651633602964563	0.0331818	0.0319119	FALSE	BFU-e vs Rest	BFU-e	Rest
ILVBL	0.7956	0.20440000000000003	1.35902	2.4159915e-05	1.2878409e-05	0	0.5	1.38207	1.37063	1.64479	-4.00358	8.722	0.224118	0.0995502	0.19283276450511921	0.0878033	0.25079047679901123	0.12800133228302002	FALSE	BFU-e vs Rest	BFU-e	Rest
GIN1	0.7956	0.20440000000000003	1.35902	1.396233e-05	8.982007e-06	0	0.5	1.25953	1.10954	1.96232	-5.73795	7.73551	0.118316	0.0708561	0.10182025028441398	0.0579782	0.13029563426971436	0.0956518	FALSE	BFU-e vs Rest	BFU-e	Rest
ARHGEF26	0.7956	0.20440000000000003	1.35902	2.488715e-06	3.964497e-06	0	0.5	-0.42876	-0.451084	1.92355	-7.80105	8.02071	0.0238908	0.0239053	0.023321956769055723	0.022323647702110493	0.0323893	0.040452852845191956	FALSE	BFU-e vs Rest	BFU-e	Rest
COL4A3	0.7956	0.20440000000000003	1.35902	8.861435e-07	6.6090354e-07	0	0.5	0.534876	0.487067	2.06148	-7.81642	9.05695	0.00967008	0.00483529	0.00739477	0.00447377	0.00986405	0.00785165	FALSE	BFU-e vs Rest	BFU-e	Rest
LINC00235	0.7956	0.20440000000000003	1.35902	3.5880987e-07	3.0796275e-07	0	0.5	0.482153	0.432314	1.97868	-5.52295	7.21028	0.00511945	0.00194315	0.00511945	0.00194315	0.00691268	0.00247431	FALSE	BFU-e vs Rest	BFU-e	Rest
AC147067.1	0.7954	0.2046	1.3577882429525006	1.4957625e-06	9.3350076e-07	0	0.5	0.794978	0.776094	1.83235	-6.3574	8.08396	0.0113766	0.00664287	0.011376564277588163	0.00646211	0.013867754489183426	0.00957969	FALSE	BFU-e vs Rest	BFU-e	Rest
F8	0.7954	0.2046	1.3577882429525006	5.3188824e-06	6.175681e-06	0	0.5	0.373881	0.233469	1.92685	-5.24883	7.51518	0.0517634	0.0362871	0.0460751	0.029689547652402025	0.0600656	0.059444159269332886	FALSE	BFU-e vs Rest	BFU-e	Rest
KF456478.1	0.7954	0.2046	1.3577882429525006	1.6728134e-07	2.4633044e-07	0	0.5	-0.329712	-0.394768	1.83824	-6.23436	6.52865	0.00113766	0.00149126	0.00113766	0.00149126	0.0011286	0.0024402	FALSE	BFU-e vs Rest	BFU-e	Rest
AP000873.4	0.7954	0.2046	1.3577882429525006	2.671933e-07	4.506032e-07	0	0.5	-0.36202	-0.416846	1.97997	-7.1089	7.61133	0.00170648	0.00298251	0.00170648	0.00298251	0.00197868	0.0053903	FALSE	BFU-e vs Rest	BFU-e	Rest
AL354707.1	0.7954	0.2046	1.3577882429525006	1.266593e-06	1.4812117e-06	0	0.5	0.266489	0.334891	1.84459	-5.9423	8.26946	0.0113766	0.00908311	0.011376564277588163	0.0086764	0.0149281	0.015621998347342014	FALSE	BFU-e vs Rest	BFU-e	Rest
LINC01465	0.7954	0.2046	1.3577882429525006	3.2871378e-07	7.5002106e-07	0	0.5	-0.652003	-0.586034	1.93694	-8.0569	5.07818	0.00284414	0.00343441	0.00284414	0.00343441	0.00337356	0.00767585	FALSE	BFU-e vs Rest	BFU-e	Rest
DVL1	0.7954	0.2046	1.3577882429525006	4.214454e-06	3.1558682e-06	0	0.5	0.726613	0.722244	1.76557	-5.86045	7.18735	0.0352674	0.0218718	0.0346985	0.021103529305436436	0.0427572	0.030221862718462944	FALSE	BFU-e vs Rest	BFU-e	Rest
RBM11	0.7954	0.2046	1.3577882429525006	8.648757e-07	1.263801e-06	0	0.5	-0.396244	-0.415117	1.86273	-6.52084	7.83338	0.0102389	0.00686882	0.00967008	0.00628135	0.011465998366475105	0.012483252212405205	FALSE	BFU-e vs Rest	BFU-e	Rest
AC087222.1	0.7954	0.2046	1.3577882429525006	1.3891822e-07	2.5506455e-07	0	0.5	-0.606055	-0.668518	1.8294	-8.7576	7.83238	0	0.00176239	0	0.00176239	0	0.00266095	FALSE	BFU-e vs Rest	BFU-e	Rest
C4orf36	0.7954	0.2046	1.3577882429525006	9.448977e-07	7.740779e-07	0	0.5	0.555979	0.475403	2.14843	-8.63166	10.8162	0.00853242	0.00506123	0.00796359	0.00456415	0.010195182636380196	0.00850796	FALSE	BFU-e vs Rest	BFU-e	Rest
AL357556.4	0.7954	0.2046	1.3577882429525006	1.7911483e-07	1.9598578e-07	0	0.5	0.0967245	0.143892	2.00675	-6.97038	8.58602	0.00284414	0.000903791	0.00227531	0.000903791	0.00403304	0.00154734	FALSE	BFU-e vs Rest	BFU-e	Rest
AC089998.4	0.7954	0.2046	1.3577882429525006	1.2116848e-07	1.3813428e-07	0	0.5	0.365609	0.294973	2.11813	-6.65545	9.15996	0.000568828	0.00103936	0.000568828	0.00103936	0.00121596	0.00157389	FALSE	BFU-e vs Rest	BFU-e	Rest
TMEM117	0.7954	0.2046	1.3577882429525006	0.000169897	9.013516e-05	0	0.5	1.42649	1.09923	2.03502	-5.23408	10.4128	1.51194	0.673755	0.6001137656427824	0.30859957521802084	1.6893577575683594	0.8959751725196838	FALSE	BFU-e vs Rest	BFU-e	Rest
ADCK5	0.7952	0.20479999999999998	1.3565597259243407	7.2041944e-06	3.5653823e-06	0	0.5	1.82811	1.52109	2.17968	-4.56957	12.027	0.0711036	0.0281079	0.0671217	0.027158931718559536	0.0812178	0.036886997520923615	FALSE	BFU-e vs Rest	BFU-e	Rest
SASS6	0.7952	0.20479999999999998	1.3565597259243407	5.0650488e-05	3.9629118e-05	0	0.5	0.674529	0.67431	1.8077	-5.87353	6.47204	0.486918	0.302544	0.3339021615472164	0.20448280536850924	0.5224280953407288	0.40223249793052673	FALSE	BFU-e vs Rest	BFU-e	Rest
DCTN1-AS1	0.7952	0.20479999999999998	1.3565597259243407	2.6140967e-07	2.4897327e-07	0	0.5	0.395423	0.335577	2.0786	-10.1647	8.1524	0.00341297	0.00180758	0.00341297	0.00176239	0.00441352	0.00286489	FALSE	BFU-e vs Rest	BFU-e	Rest
MASP2	0.7952	0.20479999999999998	1.3565597259243407	8.863123e-07	1.4643288e-06	0	0.5	-0.672012	-0.693785	1.87149	-9.16784	7.62091	0.0102389	0.00863121	0.010238907849829348	0.00831488	0.012182701379060745	0.015719851478934288	FALSE	BFU-e vs Rest	BFU-e	Rest
MCM3	0.7952	0.20479999999999998	1.3565597259243407	6.849876e-05	4.659271e-05	0	0.5	1.01678	0.891898	1.89477	-4.84055	8.6164	0.605232	0.360475	0.39419795221843656	0.24280356093812114	0.689423	0.47457724809646606	FALSE	BFU-e vs Rest	BFU-e	Rest
SAPCD1	0.7952	0.20479999999999998	1.3565597259243407	6.1296737e-06	4.3706114e-06	0	0.5	0.824853	0.721332	2.07532	-7.21099	10.7223	0.0540387	0.0320846	0.052901	0.0312712	0.0565074	0.0465683	FALSE	BFU-e vs Rest	BFU-e	Rest
AL157893.2	0.7952	0.20479999999999998	1.3565597259243407	1.1600831e-06	1.0727522e-06	0	0.5	0.270359	0.217922	1.96134	-9.2519	8.55616	0.0113766	0.00700439	0.011376564277588163	0.00655249	0.013254130259156227	0.012717047706246376	FALSE	BFU-e vs Rest	BFU-e	Rest
MYBBP1A	0.7952	0.20479999999999998	1.3565597259243407	1.3933725e-05	9.103529e-06	0	0.5	1.1946	0.928666	2.05406	-5.33193	8.40998	0.121161	0.0644392	0.11149032992036391	0.059107957883318823	0.1389465481042862	0.0907536	FALSE	BFU-e vs Rest	BFU-e	Rest
CCDC88C	0.7952	0.20479999999999998	1.3565597259243407	5.8519774e-05	6.54434e-05	0	0.5	0.65204	0.147675	2.29399	-4.728	10.4055	0.499432	0.405527	0.33276450511945754	0.26128609516921936	0.5694469213485718	0.6508094668388367	FALSE	BFU-e vs Rest	BFU-e	Rest
ZNF804B	0.7952	0.20479999999999998	1.3565597259243407	3.6270964e-07	3.3098107e-07	0	0.5	0.180192	0.16958	2.03685	-7.143	8.73106	0.00455063	0.00225948	0.00227531	0.00203353	0.00475472	0.00402805	FALSE	BFU-e vs Rest	BFU-e	Rest
SCRG1	0.7952	0.20479999999999998	1.3565597259243407	9.514474e-07	1.7518901e-06	0	0.5	-0.770325	-0.748935	1.73607	-7.33778	5.68576	0.00910125	0.0109359	0.00910125	0.010077274165122734	0.010044173337519169	0.019205	FALSE	BFU-e vs Rest	BFU-e	Rest
AL355512.1	0.7952	0.20479999999999998	1.3565597259243407	1.0554309e-06	9.274046e-07	0	0.5	0.104868	0.114132	1.99342	-6.42609	7.83194	0.0108077	0.00537756	0.00967008	0.00506123	0.014468388631939888	0.00881777	FALSE	BFU-e vs Rest	BFU-e	Rest
PHKG1	0.795	0.20499999999999996	1.3553320993140536	5.9803674e-06	1.0211586e-05	0	0.5	-0.528839	-0.636525	1.77694	-5.9255	7.90222	0.0517634	0.0568024	0.0517634	0.051968	0.0634087	0.10293523222208023	FALSE	BFU-e vs Rest	BFU-e	Rest
ARHGAP29-AS1	0.795	0.20499999999999996	1.3553320993140536	1.0982283e-07	1.1310912e-07	0	0.5	-0.180186	-0.185554	1.83692	-7.37641	6.4614	0.000568828	0.000813412	0.000568828	0.000768223	0.000629932	0.00122278	FALSE	BFU-e vs Rest	BFU-e	Rest
DNAH17	0.795	0.20499999999999996	1.3553320993140536	3.2950118e-06	5.100047e-06	0	0.5	-0.241777	-0.281278	1.94764	-7.76934	8.24218	0.0369738	0.0281531	0.0341297	0.026481088164851726	0.0446759	0.0504102	FALSE	BFU-e vs Rest	BFU-e	Rest
AL135791.1	0.795	0.20499999999999996	1.3553320993140536	9.926745e-07	8.5631433e-07	0	0.5	0.355223	0.285615	1.9501	-6.82562	8.1259	0.00910125	0.00528718	0.00853242	0.00515161	0.011337552219629288	0.0085826	FALSE	BFU-e vs Rest	BFU-e	Rest
ZFR2	0.795	0.20499999999999996	1.3553320993140536	3.9271032e-07	3.0880267e-07	0	0.5	0.683321	0.467277	2.19968	-6.08815	11.7071	0.00113766	0.00194315	0.00113766	0.00189796	0.0011919	0.0034239	FALSE	BFU-e vs Rest	BFU-e	Rest
AD000090.1	0.795	0.20499999999999996	1.3553320993140536	2.1799642e-07	1.9063765e-07	0	0.5	0.607597	0.6494	1.81871	-7.90094	6.90969	0.00113766	0.00112974	0.00113766	0.00112974	0.00109806	0.00184907	FALSE	BFU-e vs Rest	BFU-e	Rest
ZNF649-AS1	0.795	0.20499999999999996	1.3553320993140536	1.0334948e-06	9.342188e-07	0	0.5	0.403222	0.260362	2.10079	-6.34932	10.4485	0.0125142	0.00632655	0.012514220705346978	0.00619097	0.015102296136319637	0.00954968	FALSE	BFU-e vs Rest	BFU-e	Rest
TIPARP-AS1	0.795	0.20499999999999996	1.3553320993140536	8.832993e-07	8.676597e-07	0	0.5	0.321844	0.25545	1.94715	-7.13472	8.01749	0.00682594	0.00515161	0.00682594	0.00492566	0.00791201	0.00839825	FALSE	BFU-e vs Rest	BFU-e	Rest
CYP46A1	0.795	0.20499999999999996	1.3553320993140536	4.135601e-07	4.061751e-07	0	0.5	0.593163	0.591314	1.94257	-6.65585	8.94627	0.00284414	0.00271137	0.00284414	0.00225948	0.00328343	0.0047617	FALSE	BFU-e vs Rest	BFU-e	Rest
ZNF358	0.795	0.20499999999999996	1.3553320993140536	2.7029005e-06	3.0536569e-06	0	0.5	0.696109	0.0759239	2.50608	-7.35838	10.6192	0.0278726	0.017624	0.027303754266211577	0.016720140991459267	0.0327086	0.030528651550412178	FALSE	BFU-e vs Rest	BFU-e	Rest
ZNF71	0.795	0.20499999999999996	1.3553320993140536	4.4695494e-06	4.849158e-06	0	0.5	0.837711	0.215897	2.55319	-5.69095	10.0114	0.0375427	0.0303222	0.0375427	0.028379050115233593	0.0454696	0.0471957	FALSE	BFU-e vs Rest	BFU-e	Rest
NOX5	0.795	0.20499999999999996	1.3553320993140536	5.6633155e-07	6.097179e-07	0	0.5	0.417781	0.360771	2.09183	-8.48358	11.4829	0.00455062	0.00447377	0.00455063	0.00397668	0.00536467	0.00676953	FALSE	BFU-e vs Rest	BFU-e	Rest
AC003044.1	0.795	0.20499999999999996	1.3553320993140536	2.148173e-08	5.429188e-08	0	0.5	-0.602731	-0.588825	1.93397	-10.4759	7.09551	0	0.000225948	0	0.000225948	0	0.000459474	FALSE	BFU-e vs Rest	BFU-e	Rest
AC004865.2	0.795	0.20499999999999996	1.3553320993140536	1.5000722e-06	1.8448657e-06	0	0.5	0.00563027	-0.120444	1.97396	-5.87469	8.67126	0.0125142	0.0103032	0.0119454	0.010032084594875547	0.0145941	0.0182	FALSE	BFU-e vs Rest	BFU-e	Rest
CHST7	0.795	0.20499999999999996	1.3553320993140536	3.3315941e-06	3.089576e-06	0	0.5	0.655265	0.386633	2.18802	-7.59642	10.8592	0.0295791	0.0192056	0.027303754266211577	0.0169913	0.0306523	0.033493489027023315	FALSE	BFU-e vs Rest	BFU-e	Rest
AC022306.2	0.795	0.20499999999999996	1.3553320993140536	8.2184084e-07	5.650921e-07	0	0.5	0.819016	0.7134	1.92722	-8.173	8.8573	0.00853242	0.00438339	0.00853242	0.00420263	0.0127482	0.00625002	FALSE	BFU-e vs Rest	BFU-e	Rest
AC034111.1	0.795	0.20499999999999996	1.3553320993140536	2.753769e-06	1.5917018e-06	0	0.5	1.71463	1.01275	2.7376	-5.2216	10.9287	0.0261661	0.0106647	0.0244596	0.010348411586605858	0.029986141249537468	0.0158001	FALSE	BFU-e vs Rest	BFU-e	Rest
DIXDC1	0.795	0.20499999999999996	1.3553320993140536	1.7158569e-05	1.809163e-05	0	0.5	0.451239	0.312894	2.05796	-6.67577	9.28738	0.146758	0.135612	0.1109215017064845	0.0924127	0.16022270917892456	0.18874356150627136	FALSE	BFU-e vs Rest	BFU-e	Rest
CELF4	0.795	0.20499999999999996	1.3553320993140536	6.3250206e-07	5.531493e-07	0	0.5	0.39467	0.289045	2.0129	-6.00538	11.2289	0.00739477	0.0038863	0.00682594	0.00379592	0.00868475	0.00595945	FALSE	BFU-e vs Rest	BFU-e	Rest
TOR4A	0.7948	0.20520000000000005	1.3541053612298863	1.7676157e-05	8.103893e-06	0	0.5	2.15002	1.29063	2.61047	-4.07281	11.9486	0.159841	0.0580225	0.14106939704209312	0.05364	0.17644232511520386	0.0794691	FALSE	BFU-e vs Rest	BFU-e	Rest
AC099850.1	0.7948	0.20520000000000005	1.3541053612298863	7.086738e-06	4.9557975e-06	0	0.5	0.898127	0.675014	2.10706	-4.60556	10.8077	0.0682594	0.0371005	0.0591581	0.0334403	0.0746675	0.0512472	FALSE	BFU-e vs Rest	BFU-e	Rest
ARRDC3	0.7948	0.20520000000000005	1.3541053612298863	3.1953485e-05	9.23879e-05	0	0.5	-1.13352	-1.01952	1.75569	-7.80392	3.67195	0.304892	0.393235	0.22411831626848663	0.24858782592976067	0.3586261570453644	0.9466633796691895	FALSE	BFU-e vs Rest	BFU-e	Rest
LIFR	0.7948	0.20520000000000005	1.3541053612298863	1.0147955e-07	1.6167046e-07	0	0.5	-0.276912	-0.296478	2.01103	-8.55708	7.10815	0.000568828	0.000813412	0.000568828	0.000768223	0.000589276	0.00141195	FALSE	BFU-e vs Rest	BFU-e	Rest
ENO4	0.7948	0.20520000000000005	1.3541053612298863	1.920389e-06	1.1449989e-06	0	0.5	1.71662	0.982297	2.89459	-8.29179	12.8173	0.0142207	0.00790818	0.013651877133105794	0.00750147	0.0140803	0.011470064520835876	FALSE	BFU-e vs Rest	BFU-e	Rest
GPT2	0.7948	0.20520000000000005	1.3541053612298863	7.701365e-06	6.7211768e-06	0	0.5	0.498686	0.389611	2.15893	-6.51336	9.00656	0.0745166	0.0509733	0.0608646	0.0436531	0.0905573	0.0683006	FALSE	BFU-e vs Rest	BFU-e	Rest
RC3H1-IT1	0.7948	0.20520000000000005	1.3541053612298863	1.566561e-06	2.1070946e-06	0	0.5	-0.240655	-0.370188	1.91283	-8.10464	9.00202	0.0147895	0.0124271	0.014789533560864609	0.012201183966740537	0.017908530309796333	0.020733246579766273	FALSE	BFU-e vs Rest	BFU-e	Rest
AC120114.2	0.7948	0.20520000000000005	1.3541053612298863	3.1843462e-07	3.0891965e-07	0	0.5	0.208953	0.284616	1.83196	-8.20599	5.56001	0.00227531	0.00176239	0.00227531	0.00176239	0.00246118	0.00327341	FALSE	BFU-e vs Rest	BFU-e	Rest
KIF3C	0.7948	0.20520000000000005	1.3541053612298863	5.2260893e-06	3.5138444e-06	0	0.5	1.15374	0.891781	2.04735	-6.94744	9.90995	0.0437998	0.0242216	0.0437998	0.021148718875683623	0.054610591381788254	0.0351547	FALSE	BFU-e vs Rest	BFU-e	Rest
ARHGAP22	0.7948	0.20520000000000005	1.3541053612298863	1.1741282e-05	1.0685336e-05	0	0.5	1.01644	0.245644	3.24167	-6.09981	12.3285	0.10182	0.0698619	0.0841866	0.0601473	0.1278514415025711	0.10574482381343842	FALSE	BFU-e vs Rest	BFU-e	Rest
AC105137.2	0.7948	0.20520000000000005	1.3541053612298863	5.825042e-07	4.460461e-07	0	0.5	0.836149	0.754605	1.90461	-5.99068	9.38323	0.0039818	0.00325365	0.00341297	0.00320846	0.00452925	0.00479801	FALSE	BFU-e vs Rest	BFU-e	Rest
CMPK2	0.7948	0.20520000000000005	1.3541053612298863	3.6700767e-05	1.9793899e-05	0	0.5	1.39159	1.24016	1.81975	-6.12118	7.50538	0.345848	0.13516	0.2519908987485777	0.10786750418003019	0.38554278016090393	0.20524361729621887	FALSE	BFU-e vs Rest	BFU-e	Rest
ZNF582-AS1	0.7946	0.20540000000000003	1.3528795097854984	9.796386e-07	6.834535e-07	0	0.5	0.73357	0.653235	1.99329	-8.81783	9.63067	0.00910125	0.00460934	0.00910125	0.00451896	0.011377164162695408	0.00688048	FALSE	BFU-e vs Rest	BFU-e	Rest
TAF1A-AS1	0.7946	0.20540000000000003	1.3528795097854984	8.335064e-07	6.487926e-07	0	0.5	0.670337	0.633805	1.91774	-7.28349	9.92538	0.00796359	0.00456415	0.00796359	0.00438339	0.00976689	0.00677215	FALSE	BFU-e vs Rest	BFU-e	Rest
PIK3IP1-AS1	0.7946	0.20540000000000003	1.3528795097854984	5.8901346e-06	1.0342247e-05	0	0.5	-0.583916	-0.647061	1.63172	-5.20654	5.13742	0.0460751	0.0526904	0.040386803185437956	0.045234759817433384	0.055196456611156464	0.10565339773893356	FALSE	BFU-e vs Rest	BFU-e	Rest
AC104472.5	0.7946	0.20540000000000003	1.3528795097854984	5.239176e-07	6.839437e-07	0	0.5	-0.29988	-0.385916	1.88367	-6.98664	6.79739	0.00341297	0.00460934	0.00341297	0.00456415	0.00332733	0.00639038	FALSE	BFU-e vs Rest	BFU-e	Rest
POLD1	0.7946	0.20540000000000003	1.3528795097854984	2.2758597e-05	1.5658052e-05	0	0.5	0.828818	0.812625	1.73665	-5.08652	7.44158	0.201365	0.11392	0.17064846416382232	0.0989652	0.21710389852523804	0.15704503655433655	FALSE	BFU-e vs Rest	BFU-e	Rest
LPCAT4	0.7946	0.20540000000000003	1.3528795097854984	1.1260252e-05	6.4785204e-06	0	0.5	1.49707	1.09186	2.17188	-5.64725	9.26001	0.0972697	0.0497983	0.0887372	0.0449636	0.10771647840738297	0.066153	FALSE	BFU-e vs Rest	BFU-e	Rest
FAXDC2	0.7946	0.20540000000000003	1.3528795097854984	1.4731896e-05	5.175355e-05	0	0.5	-0.760971	-0.390605	2.12319	-8.45641	5.35417	0.13595	0.268473	0.11433447098976095	0.16367662343530223	0.15969741344451904	0.5561837553977966	FALSE	BFU-e vs Rest	BFU-e	Rest
OBSL1	0.7946	0.20540000000000003	1.3528795097854984	4.5582665e-06	3.1347383e-06	0	0.5	1.07645	0.744829	2.36898	-5.73243	10.565	0.0369738	0.0196575	0.035836177474402695	0.018889240363324258	0.046328168362379074	0.029348745942115784	FALSE	BFU-e vs Rest	BFU-e	Rest
AC105339.6	0.7946	0.20540000000000003	1.3528795097854984	2.695332e-06	1.7826613e-06	0	0.5	1.12084	0.93757	1.98918	-6.27699	12.1601	0.0204778	0.0134665	0.0193402	0.013240544082425846	0.0229197	0.017857542261481285	FALSE	BFU-e vs Rest	BFU-e	Rest
HACD3	0.7946	0.20540000000000003	1.3528795097854984	0.000211234	0.000126666	0	0.5	1.25319	1.21915	1.65755	-3.6496	7.03385	1.90159	0.989605	0.7423208191126274	0.41709973338150924	2.115621328353882	1.2601795196533203	FALSE	BFU-e vs Rest	BFU-e	Rest
AC114316.1	0.7946	0.20540000000000003	1.3528795097854984	3.4639868e-07	3.712875e-07	0	0.5	-0.0354862	-0.0382471	2.04139	-7.8703	9.48703	0.00455062	0.00203353	0.00455063	0.00203353	0.00459549	0.00386467	FALSE	BFU-e vs Rest	BFU-e	Rest
AC107027.3	0.7946	0.20540000000000003	1.3528795097854984	8.697409e-07	6.9758204e-07	0	0.5	0.878069	0.575178	2.2885	-5.59126	9.69328	0.00967008	0.00542275	0.00967008	0.00537756	0.011339076794683933	0.0084527	FALSE	BFU-e vs Rest	BFU-e	Rest
IPO4	0.7946	0.20540000000000003	1.3528795097854984	8.899358e-06	5.8329833e-06	0	0.5	1.23162	0.945285	2.11689	-5.16404	10.4172	0.0767919	0.0409414	0.0722412	0.0385919	0.0826776	0.0561965	FALSE	BFU-e vs Rest	BFU-e	Rest
AC012467.2	0.7946	0.20540000000000003	1.3528795097854984	2.1982066e-06	2.4868598e-06	0	0.5	0.13235	-0.0481949	1.96515	-5.31691	8.22082	0.0221843	0.0144155	0.020477815699658685	0.013918387636133655	0.026538154110312462	0.024394016712903976	FALSE	BFU-e vs Rest	BFU-e	Rest
ARSG	0.7946	0.20540000000000003	1.3528795097854984	6.210282e-06	4.809377e-06	0	0.5	0.567527	0.614878	1.8163	-7.66627	6.96601	0.0500569	0.0309549	0.0449374	0.027881964842514532	0.0620954	0.0522177	FALSE	BFU-e vs Rest	BFU-e	Rest
DHODH	0.7946	0.20540000000000003	1.3528795097854984	1.0937856e-05	6.4830365e-06	0	0.5	1.21536	1.13232	1.76002	-4.59149	6.58564	0.0955633	0.0505213	0.0887372	0.046997153057073554	0.11051090061664581	0.0694554	FALSE	BFU-e vs Rest	BFU-e	Rest
TANGO2	0.7946	0.20540000000000003	1.3528795097854984	2.1995404e-05	5.0262624e-05	0	0.5	-0.0835976	0.207599	1.99337	-6.42803	5.42436	0.196245	0.266847	0.17349260523321935	0.1789055086086032	0.22319665551185608	0.5371054410934448	FALSE	BFU-e vs Rest	BFU-e	Rest
AC055855.2	0.7946	0.20540000000000003	1.3528795097854984	6.6275464e-07	5.4648274e-07	0	0.5	0.635828	0.429427	2.15288	-6.29065	9.09947	0.00739477	0.00402187	0.00682594	0.00375073	0.00845187	0.00620773	FALSE	BFU-e vs Rest	BFU-e	Rest
PDZRN3	0.7946	0.20540000000000003	1.3528795097854984	1.8249875e-07	2.9688206e-07	0	0.5	-0.463269	-0.432259	1.9215	-8.30769	6.4813	0.00227531	0.00144607	0.00227531	0.00144607	0.00235552	0.00281298	FALSE	BFU-e vs Rest	BFU-e	Rest
AC006994.2	0.7946	0.20540000000000003	1.3528795097854984	3.3161434e-06	3.1960487e-06	0	0.5	0.0532856	0.0653963	1.95567	-6.78559	6.99031	0.0273038	0.0201094	0.0244596	0.018301775950110823	0.0320419	0.0354218	FALSE	BFU-e vs Rest	BFU-e	Rest
ITGB2	0.7946	0.20540000000000003	1.3528795097854984	2.7766488e-05	1.6032862e-05	0	0.5	1.74113	0.976736	2.7669	-5.00934	12.8591	0.269055	0.113016	0.21672354948805433	0.0981969	0.31281089782714844	0.16718681156635284	FALSE	BFU-e vs Rest	BFU-e	Rest
IQUB	0.7946	0.20540000000000003	1.3528795097854984	1.9644347e-06	1.9489808e-06	0	0.5	0.0795059	0.0926866	2.02104	-8.08784	8.38096	0.0176337	0.015003	0.016496	0.012562700528718036	0.020531106740236282	0.023154351860284805	FALSE	BFU-e vs Rest	BFU-e	Rest
AC010624.1	0.7944	0.2056	1.3516545430999383	5.9009255e-07	7.1427775e-07	0	0.5	-0.257009	-0.338279	1.92587	-6.81747	8.56835	0.00455062	0.00469972	0.00455063	0.00451896	0.00620127	0.00813231	FALSE	BFU-e vs Rest	BFU-e	Rest
NDUFB2-AS1	0.7944	0.2056	1.3516545430999383	1.0274956e-06	1.3304763e-06	0	0.5	-0.172483	-0.28845	1.9507	-8.31672	10.6223	0.00853242	0.00863121	0.00853242	0.00826969	0.010816864669322968	0.014758	FALSE	BFU-e vs Rest	BFU-e	Rest
AC010538.1	0.7944	0.2056	1.3516545430999383	3.5865535e-06	3.3401836e-06	0	0.5	0.420906	0.125446	2.4597	-8.00725	11.0493	0.0358362	0.0232727	0.032992036405005656	0.0210583	0.0402581	0.035342127084732056	FALSE	BFU-e vs Rest	BFU-e	Rest
DPP6	0.7944	0.2056	1.3516545430999383	1.1731433e-06	9.979614e-07	0	0.5	0.221463	0.235363	1.91399	-6.35854	9.08259	0.00625711	0.00605541	0.00568828	0.00578426	0.0067628	0.0109561	FALSE	BFU-e vs Rest	BFU-e	Rest
IL12RB1	0.7944	0.2056	1.3516545430999383	2.9875153e-07	6.90653e-07	0	0.5	-0.482235	-0.330856	1.9772	-8.16691	7.10052	0.00455062	0.00334403	0.00455063	0.00320846	0.00436061	0.00712572	FALSE	BFU-e vs Rest	BFU-e	Rest
NCKIPSD	0.7944	0.2056	1.3516545430999383	4.7457033e-06	3.0076303e-06	0	0.5	1.28106	1.07322	2.04085	-5.85986	9.79046	0.0403868	0.0238149	0.0392491	0.023001491255818303	0.044361937791109085	0.030939072370529175	FALSE	BFU-e vs Rest	BFU-e	Rest
F2R	0.7944	0.2056	1.3516545430999383	4.3505162e-05	3.341522e-05	0	0.5	1.94026	0.678278	3.7054	-6.18672	14.0133	0.364619	0.220438	0.2662116040955636	0.1540060554024049	0.4128854274749756	0.3306436836719513	FALSE	BFU-e vs Rest	BFU-e	Rest
AC005785.1	0.7944	0.2056	1.3516545430999383	2.7516072e-07	4.819334e-07	0	0.5	-0.627905	-0.614144	1.76397	-6.7883	6.41718	0.00170648	0.00275656	0.00170648	0.00275656	0.0017071	0.00518357	FALSE	BFU-e vs Rest	BFU-e	Rest
CENPP	0.7944	0.2056	1.3516545430999383	0.000330108	0.00019807	0	0.5	1.20694	1.06192	1.96804	-5.63411	9.2043	3.16383	1.59687	0.7616609783845263	0.4638709385873445	3.437922716140747	2.1035749912261963	FALSE	BFU-e vs Rest	BFU-e	Rest
AL807742.1	0.7944	0.2056	1.3516545430999383	5.4698165e-07	3.8579572e-07	0	0.5	0.711497	0.664008	1.95497	-6.90095	10.7169	0.00455062	0.00280175	0.00455063	0.00234986	0.00578711	0.00431619	FALSE	BFU-e vs Rest	BFU-e	Rest
AC020687.1	0.7944	0.2056	1.3516545430999383	1.6745965e-07	2.3717696e-07	0	0.5	-0.373131	-0.414721	1.88283	-7.90258	6.65483	0.00170648	0.00126531	0.00170648	0.00126531	0.00182263	0.0021597	FALSE	BFU-e vs Rest	BFU-e	Rest
SNX24	0.7944	0.2056	1.3516545430999383	2.2114524e-05	1.6340735e-05	0	0.5	0.698712	0.744886	1.66728	-4.59067	7.95523	0.19397	0.119253	0.14448236632536957	0.0898821	0.22212661802768707	0.1746693253517151	FALSE	BFU-e vs Rest	BFU-e	Rest
AC125611.4	0.7944	0.2056	1.3516545430999383	3.182255e-07	4.824112e-07	0	0.5	-0.224465	-0.171676	2.00027	-9.06952	8.25784	0.0039818	0.00325365	0.0039818	0.00298251	0.00448475	0.00471183	FALSE	BFU-e vs Rest	BFU-e	Rest
STARD6	0.7944	0.2056	1.3516545430999383	5.020589e-07	5.615302e-07	0	0.5	0.112902	0.0453568	2.01794	-7.48665	9.36344	0.00682594	0.00293732	0.00568828	0.00275656	0.00651843	0.00595272	FALSE	BFU-e vs Rest	BFU-e	Rest
AC104806.2	0.7944	0.2056	1.3516545430999383	3.7878952e-05	8.053079e-05	0	0.5	-0.511087	-0.483199	1.92405	-6.39734	7.09687	0.335609	0.481894	0.23890784982935123	0.2807627999457556	0.4080304205417633	0.8223046660423279	FALSE	BFU-e vs Rest	BFU-e	Rest
ICAM4	0.7944	0.2056	1.3516545430999383	5.690731e-05	4.4197e-05	0	0.5	1.14592	0.800439	2.12405	-4.35154	7.71309	0.51479	0.295902	0.36006825938567044	0.20787202313704803	0.5791602730751038	0.4395504295825958	FALSE	BFU-e vs Rest	BFU-e	Rest
PODNL1	0.7942	0.20579999999999998	1.350430459297625	1.3044188e-06	1.1563245e-06	0	0.5	0.61695	0.634536	1.82629	-5.87343	7.68983	0.0108077	0.00894754	0.010807736063708755	0.00863121	0.011423572897911072	0.012693299911916256	FALSE	BFU-e vs Rest	BFU-e	Rest
C9orf43	0.7942	0.20579999999999998	1.350430459297625	8.8353397e-07	1.1006355e-06	0	0.5	-0.183171	-0.24907	1.97783	-7.79554	8.24621	0.00967008	0.00723034	0.00967008	0.00709476	0.010157924145460129	0.012162905186414719	FALSE	BFU-e vs Rest	BFU-e	Rest
AL138762.1	0.7942	0.20579999999999998	1.350430459297625	1.4809464e-06	1.0355457e-06	0	0.5	0.950607	0.815989	1.99651	-6.15691	8.08966	0.0119454	0.00790818	0.0119454	0.00768223	0.013399198651313782	0.0108164	FALSE	BFU-e vs Rest	BFU-e	Rest
AC051619.5	0.7942	0.20579999999999998	1.350430459297625	7.481271e-07	4.9754095e-07	0	0.5	0.759821	0.665631	2.05576	-8.03413	9.8767	0.00625711	0.0038863	0.00568828	0.00352479	0.00799592	0.00561663	FALSE	BFU-e vs Rest	BFU-e	Rest
ARHGEF10	0.7942	0.20579999999999998	1.350430459297625	4.6050577e-06	3.7233956e-06	0	0.5	0.484695	0.366735	2.13047	-6.64402	8.72292	0.0409556	0.0238601	0.0324232	0.020742012743458937	0.046732109040021896	0.040952954441308975	FALSE	BFU-e vs Rest	BFU-e	Rest
PLEKHH2	0.7942	0.20579999999999998	1.350430459297625	2.0335065e-06	1.9134645e-06	0	0.5	0.64073	0.289562	2.37799	-6.20939	10.5684	0.0210466	0.0133309	0.018771331058020462	0.011432961272538353	0.023894697427749634	0.020878400653600693	FALSE	BFU-e vs Rest	BFU-e	Rest
CBARP	0.7942	0.20579999999999998	1.350430459297625	1.4349179e-06	1.0267859e-06	0	0.5	0.269864	0.202974	1.96978	-7.17112	9.33993	0.0130831	0.00646211	0.012514220705346978	0.00610059	0.015542187727987766	0.0105722	FALSE	BFU-e vs Rest	BFU-e	Rest
SULT2B1	0.7942	0.20579999999999998	1.350430459297625	6.977953e-07	4.39114e-07	0	0.5	1.06692	0.860042	2.17562	-7.25778	11.9085	0.00625711	0.00257581	0.00568828	0.00244024	0.00810389	0.00496522	FALSE	BFU-e vs Rest	BFU-e	Rest
MYLK3	0.7942	0.20579999999999998	1.350430459297625	1.0332636e-06	1.5049955e-06	0	0.5	-0.333759	-0.333959	1.9885	-8.81582	9.93432	0.00796359	0.00908311	0.00739477	0.00845045	0.010920168831944466	0.016479307785630226	FALSE	BFU-e vs Rest	BFU-e	Rest
RENBP	0.7942	0.20579999999999998	1.350430459297625	9.108387e-06	5.391695e-06	0	0.5	0.934888	0.967957	1.61646	-5.31914	6.8379	0.0739477	0.0338469	0.0671217	0.0316327	0.0903763	0.055748194456100464	FALSE	BFU-e vs Rest	BFU-e	Rest
PRKG2	0.794	0.20599999999999996	1.349207256508325	1.6575802e-06	2.2660515e-06	0	0.5	0.0368706	-0.0240335	2.04051	-7.81027	10.5544	0.0153584	0.012382	0.013651877133105794	0.0099869	0.019437003880739212	0.024262432008981705	FALSE	BFU-e vs Rest	BFU-e	Rest
UBE2Q2L	0.794	0.20599999999999996	1.349207256508325	1.6787845e-07	4.412381e-07	0	0.5	-0.923181	-0.844917	1.87586	-9.2823	6.63856	0.00170648	0.00262099	0.00170648	0.002621	0.00215191	0.00472661	FALSE	BFU-e vs Rest	BFU-e	Rest
LINC00638	0.794	0.20599999999999996	1.349207256508325	6.36131e-07	5.3059387e-07	0	0.5	0.3138	0.235456	1.93279	-6.16179	9.05863	0.0102389	0.00307289	0.00967008	0.00307289	0.012517024762928486	0.004602	FALSE	BFU-e vs Rest	BFU-e	Rest
ZC2HC1B	0.794	0.20599999999999996	1.349207256508325	1.0980948e-06	8.627452e-07	0	0.5	0.765732	0.587595	2.04289	-5.7249	9.26302	0.0102389	0.00637173	0.00910125	0.00591983	0.012134864926338196	0.00839833	FALSE	BFU-e vs Rest	BFU-e	Rest
AL121852.1	0.794	0.20599999999999996	1.349207256508325	7.4709084e-07	8.339746e-07	0	0.5	-0.23614	-0.269761	2.0649	-9.14574	12.0778	0.00853242	0.00555832	0.00739477	0.00528718	0.011562913656234741	0.0096256	FALSE	BFU-e vs Rest	BFU-e	Rest
MMP19	0.794	0.20599999999999996	1.349207256508325	1.9424292e-06	2.78483e-06	0	0.5	0.639823	0.410535	2.28695	-10.4233	11.6241	0.0182025	0.0154097	0.015927189988623424	0.012517510958470849	0.022000722587108612	0.0249482	FALSE	BFU-e vs Rest	BFU-e	Rest
KCNK12	0.794	0.20599999999999996	1.349207256508325	1.0778598e-06	7.479685e-07	0	0.5	0.774455	0.712039	2.02736	-8.07611	11.6789	0.00967008	0.00492567	0.00910125	0.0047449	0.0129163	0.00803517	FALSE	BFU-e vs Rest	BFU-e	Rest
B3GALNT1	0.794	0.20599999999999996	1.349207256508325	6.377594e-06	5.054794e-06	0	0.5	0.838903	0.663083	2.05255	-6.67984	8.05197	0.0580205	0.0400377	0.052901	0.035699760495277594	0.068548	0.0527591	FALSE	BFU-e vs Rest	BFU-e	Rest
AC020637.1	0.794	0.20599999999999996	1.349207256508325	1.3016866e-07	2.5495265e-07	0	0.5	-0.550224	-0.521928	1.96194	-8.50644	7.48815	0.000568828	0.00117493	0.000568828	0.00117493	0.000425642	0.00241605	FALSE	BFU-e vs Rest	BFU-e	Rest
AL356441.1	0.794	0.20599999999999996	1.349207256508325	1.2898627e-07	3.1241328e-07	0	0.5	-0.941452	-0.897931	1.79708	-8.82336	5.67873	0.000568828	0.00180758	0.000568828	0.00176239	0.0007736	0.00326967	FALSE	BFU-e vs Rest	BFU-e	Rest
AL358777.1	0.794	0.20599999999999996	1.349207256508325	7.736993e-07	8.423616e-07	0	0.5	0.151641	-0.0348482	2.2254	-9.5465	12.6806	0.00682594	0.00569389	0.00625711	0.00510642	0.00699889	0.010526424273848534	FALSE	BFU-e vs Rest	BFU-e	Rest
AP002813.1	0.794	0.20599999999999996	1.349207256508325	6.4745473e-06	3.5156895e-06	0	0.5	1.1714	1.12755	1.53357	-3.82376	9.21995	0.0591582	0.0251706	0.0534699	0.0237245	0.0743523	0.035186	FALSE	BFU-e vs Rest	BFU-e	Rest
CNGB3	0.794	0.20599999999999996	1.349207256508325	2.7507318e-07	3.977159e-07	0	0.5	-0.489379	-0.488082	1.85832	-8.35421	6.5938	0.00227531	0.0021691	0.00227531	0.00207872	0.00307117	0.0042134	FALSE	BFU-e vs Rest	BFU-e	Rest
HSD17B7	0.794	0.20599999999999996	1.349207256508325	3.1609565e-05	1.6944377e-05	0	0.5	1.38295	1.57482	1.49186	-4.10287	6.47974	0.291239	0.124178	0.23890784982935123	0.10339373672555899	0.3357996642589569	0.17577087879180908	FALSE	BFU-e vs Rest	BFU-e	Rest
TENT5C	0.794	0.20599999999999996	1.349207256508325	1.8057854e-05	9.535042e-05	0	0.5	-0.533346	-0.179839	2.47299	-7.85932	6.1307	0.133675	0.354194	0.12343572241183147	0.1995571422115662	0.1533464938402176	0.9577490091323853	FALSE	BFU-e vs Rest	BFU-e	Rest
AC117500.2	0.794	0.20599999999999996	1.349207256508325	1.2374034e-07	2.133663e-07	0	0.5	-0.542701	-0.554481	1.83022	-6.61562	5.5403	0.000568828	0.00117493	0.000568828	0.00117493	0.000815641	0.00212721	FALSE	BFU-e vs Rest	BFU-e	Rest
AC079907.1	0.794	0.20599999999999996	1.349207256508325	2.2287866e-06	1.5284762e-06	0	0.5	1.03285	0.882531	1.98289	-6.84842	9.58707	0.0238908	0.0116589	0.023321956769055723	0.010935875999819293	0.026952043175697327	0.0157236	FALSE	BFU-e vs Rest	BFU-e	Rest
AC092117.1	0.794	0.20599999999999996	1.349207256508325	5.748551e-07	8.8924867e-07	0	0.5	-0.427503	-0.34523	1.95909	-8.81286	5.99144	0.00227531	0.00524199	0.00227531	0.0051968	0.00367776	0.00989747	FALSE	BFU-e vs Rest	BFU-e	Rest
GPR155	0.7938	0.20620000000000005	1.3479849328671327	1.31713805e-05	1.2334892e-05	0	0.5	0.488113	0.492615	1.80167	-5.13197	8.47807	0.130831	0.0974268	0.10409556313993161	0.0756473	0.15727417171001434	0.12933193147182465	FALSE	BFU-e vs Rest	BFU-e	Rest
MLKL	0.7938	0.20620000000000005	1.3479849328671327	7.173659e-06	7.880376e-06	0	0.5	0.87626	0.268034	2.58005	-7.22514	8.76278	0.0625711	0.0487138	0.0568828	0.0429301	0.0696574	0.0787405	FALSE	BFU-e vs Rest	BFU-e	Rest
TMEM74	0.7938	0.20620000000000005	1.3479849328671327	2.144624e-07	3.4444312e-07	0	0.5	-0.289261	-0.306421	2.05147	-8.19893	10.9328	0	0.00230467	0	0.0021691	0	0.00377303	FALSE	BFU-e vs Rest	BFU-e	Rest
AC020915.1	0.7938	0.20620000000000005	1.3479849328671327	2.6194274e-07	2.4290082e-07	0	0.5	0.533732	0.202054	2.3037	-8.53486	11.7485	0.00341297	0.00149126	0.00341297	0.00144607	0.00404714	0.00211417	FALSE	BFU-e vs Rest	BFU-e	Rest
ATG4C	0.7938	0.20620000000000005	1.3479849328671327	9.076366e-05	4.322002e-05	0	0.5	1.63881	1.29825	1.84503	-3.95293	9.61425	0.870872	0.342807	0.47781569965871357	0.21596095621129394	0.9478440284729004	0.44049301743507385	FALSE	BFU-e vs Rest	BFU-e	Rest
HIST1H1C	0.7938	0.20620000000000005	1.3479849328671327	3.2577722e-05	6.0846312e-05	0	0.5	0.263749	0.132396	2.13152	-7.77443	5.65264	0.281001	0.276969	0.22354948805460723	0.18943467847619702	0.3255317509174347	0.6246097683906555	FALSE	BFU-e vs Rest	BFU-e	Rest
HECA	0.7938	0.20620000000000005	1.3479849328671327	1.8341227e-05	3.78908e-05	0	0.5	-0.729899	-0.857301	1.42229	-5.04455	4.24996	0.162116	0.181709	0.13651877133105786	0.14605269103890053	0.18329857289791107	0.3733436167240143	FALSE	BFU-e vs Rest	BFU-e	Rest
AC091057.3	0.7938	0.20620000000000005	1.3479849328671327	2.8765743e-07	4.1552707e-07	0	0.5	-0.0693105	-0.140635	2.03937	-7.18419	8.46379	0.00113766	0.00230467	0.00113766	0.00230467	0.00102414	0.00370373	FALSE	BFU-e vs Rest	BFU-e	Rest
MAGI3	0.7938	0.20620000000000005	1.3479849328671327	3.9868344e-05	8.471602e-05	0	0.5	-0.700899	-0.906934	1.71134	-5.04083	6.45394	0.321957	0.517955	0.22753128555176308	0.2687423742600047	0.3780909776687622	0.8384454846382141	FALSE	BFU-e vs Rest	BFU-e	Rest
AL160035.1	0.7938	0.20620000000000005	1.3479849328671327	5.912343e-07	8.27515e-07	0	0.5	-0.547374	-0.495596	1.94501	-8.62282	9.22272	0.00511945	0.00356998	0.0039818	0.00352479	0.00801565	0.00880036	FALSE	BFU-e vs Rest	BFU-e	Rest
DUSP16	0.7938	0.20620000000000005	1.3479849328671327	2.6245561e-05	4.1350773e-05	0	0.5	-0.311968	-0.47269	1.9037	-6.59032	7.81981	0.229806	0.242355	0.17178612059158113	0.1634958651543135	0.28001055121421814	0.41546523571014404	FALSE	BFU-e vs Rest	BFU-e	Rest
CAPN2	0.7938	0.20620000000000005	1.3479849328671327	2.2700517e-05	3.0360008e-05	0	0.5	-0.115422	-0.0904098	1.9098	-5.9265	6.55246	0.205347	0.186995	0.15585893060295772	0.13922906593157577	0.23894676566123962	0.3115285038948059	FALSE	BFU-e vs Rest	BFU-e	Rest
SERPINE2	0.7938	0.20620000000000005	1.3479849328671327	3.0365056e-05	3.070605e-05	0	0.5	0.605945	0.33778	2.41889	-7.52121	11.4901	0.263936	0.175833	0.18600682593856632	0.12273487279135367	0.2986912727355957	0.3097555339336395	FALSE	BFU-e vs Rest	BFU-e	Rest
PROP1	0.7938	0.20620000000000005	1.3479849328671327	3.219634e-08	2.3208026e-08	0	0.5	0.584595	0.600909	1.81405	-5.93313	7.07836	0	0.000135569	0	0.000135569	0	0.00014834	FALSE	BFU-e vs Rest	BFU-e	Rest
OVOL2	0.7938	0.20620000000000005	1.3479849328671327	1.2786475e-05	1.3117449e-05	0	0.5	0.490474	0.57332	1.67761	-6.05919	5.698	0.128555	0.0903773	0.1103526734926051	0.0737042	0.133682	0.13734477758407593	FALSE	BFU-e vs Rest	BFU-e	Rest
SYNGR2	0.7938	0.20620000000000005	1.3479849328671327	6.276549e-05	3.589181e-05	0	0.5	1.08513	1.12348	1.40352	-3.69282	5.28464	0.570534	0.266668	0.41012514220706076	0.2004157440462627	0.6490203738212585	0.366074	FALSE	BFU-e vs Rest	BFU-e	Rest
LUZP2	0.7938	0.20620000000000005	1.3479849328671327	2.0640691e-07	2.3744388e-07	0	0.5	-0.180208	-0.265556	1.91023	-6.65395	7.2081	0.000568828	0.00153644	0.000568828	0.00153645	0.000642091	0.00261191	FALSE	BFU-e vs Rest	BFU-e	Rest
SORT1	0.7938	0.20620000000000005	1.3479849328671327	1.1426539e-05	9.837615e-06	0	0.5	0.643129	0.45717	2.01192	-5.60934	9.11599	0.106371	0.0627675	0.0938567	0.050295991685117974	0.12055638432502747	0.0955402	FALSE	BFU-e vs Rest	BFU-e	Rest
AC008883.3	0.7938	0.20620000000000005	1.3479849328671327	9.0373345e-07	5.4720687e-07	0	0.5	1.12385	1.00443	1.87077	-6.67783	11.6778	0.00910125	0.00429301	0.00910125	0.00415744	0.010225079953670502	0.00602937	FALSE	BFU-e vs Rest	BFU-e	Rest
PHTF1	0.7938	0.20620000000000005	1.3479849328671327	0.000137654	0.00019392	0	0.5	0.122022	-0.147529	1.90392	-4.01046	7.54392	1.19966	1.10106	0.5972696245733855	0.5125401057435769	1.4069545269012451	1.883558988571167	FALSE	BFU-e vs Rest	BFU-e	Rest
PLBD1	0.7936	0.20640000000000003	1.3467634865144504	1.2645827e-06	1.217962e-06	0	0.5	0.135943	0.107626	2.1135	-10.4933	12.2748	0.0125142	0.0086764	0.011376564277588163	0.00808893	0.0172337	0.013775092549622059	FALSE	BFU-e vs Rest	BFU-e	Rest
IQSEC3	0.7936	0.20640000000000003	1.3467634865144504	4.0205277e-06	3.3781969e-06	0	0.5	1.07362	0.440562	2.75331	-6.43005	11.0613	0.0346985	0.0211487	0.032992036405005656	0.020606444032717375	0.0399412	0.0355663	FALSE	BFU-e vs Rest	BFU-e	Rest
SREBF2-AS1	0.7936	0.20640000000000003	1.3467634865144504	5.0772965e-06	2.3295093e-05	0	0.5	-1.29439	-1.05169	2.01452	-9.93196	4.33079	0.0426621	0.0927272	0.0409556	0.0732523	0.050846826285123825	0.22858351469039917	FALSE	BFU-e vs Rest	BFU-e	Rest
PPM1F	0.7936	0.20640000000000003	1.3467634865144504	9.29045e-06	1.3784491e-05	0	0.5	0.624808	-0.267591	2.86727	-4.8846	11.69	0.0784984	0.0821078	0.0722412	0.0722581	0.091763	0.1373482644557953	FALSE	BFU-e vs Rest	BFU-e	Rest
MIRLET7BHG	0.7936	0.20640000000000003	1.3467634865144504	2.4450228e-06	2.8422794e-06	0	0.5	0.101997	-0.0217657	2.05311	-7.96947	9.11834	0.0216155	0.0230015	0.0216155	0.019928600479009566	0.0233478	0.030434798449277878	FALSE	BFU-e vs Rest	BFU-e	Rest
ZNF843	0.7936	0.20640000000000003	1.3467634865144504	6.6840346e-07	6.634506e-07	0	0.5	0.268018	0.17959	2.11258	-8.04465	9.07117	0.00625711	0.00393149	0.00625711	0.00384111	0.00827599	0.00667215	FALSE	BFU-e vs Rest	BFU-e	Rest
KIF22	0.7936	0.20640000000000003	1.3467634865144504	3.2461496e-05	3.1586227e-05	0	0.5	0.562106	0.669015	1.58413	-4.99799	4.45896	0.311718	0.203852	0.2565415244596132	0.16092005965022402	0.3484308421611786	0.321728	FALSE	BFU-e vs Rest	BFU-e	Rest
AL031963.1	0.7936	0.20640000000000003	1.3467634865144504	4.5552486e-07	4.2696078e-07	0	0.5	0.57129	0.532698	1.95517	-7.1303	7.40851	0.00511945	0.0030277	0.00511945	0.00298251	0.00572641	0.00397509	FALSE	BFU-e vs Rest	BFU-e	Rest
AC053513.2	0.7936	0.20640000000000003	1.3467634865144504	2.679633e-07	3.1698792e-07	0	0.5	0.0123689	-0.0583277	2.14438	-8.4806	8.66173	0.00284414	0.00212391	0.00284414	0.00207872	0.00363315	0.00308174	FALSE	BFU-e vs Rest	BFU-e	Rest
YDJC	0.7936	0.20640000000000003	1.3467634865144504	2.2341435e-05	1.2184351e-05	0	0.5	1.54603	1.64516	1.77255	-3.86809	7.21428	0.189988	0.0887052	0.1695108077360635	0.0795336	0.2218247503042221	0.1190163865685463	FALSE	BFU-e vs Rest	BFU-e	Rest
KCNQ1OT1	0.7936	0.20640000000000003	1.3467634865144504	0.00014833	0.000172105	0	0.5	0.465744	0.113346	2.04556	-4.55554	10.1654	1.28953	1.01247	0.554608	0.42442	1.4861382246017456	1.74031	FALSE	BFU-e vs Rest	BFU-e	Rest
MMD	0.7936	0.20640000000000003	1.3467634865144504	6.055387e-06	2.3078746e-05	0	0.5	-1.32403	-1.12835	1.74096	-7.65299	3.96135	0.0500569	0.110396	0.047781569965870255	0.0864476	0.0578756	0.2357405424118042	FALSE	BFU-e vs Rest	BFU-e	Rest
H2AFY2	0.7936	0.20640000000000003	1.3467634865144504	2.0400605e-06	2.671237e-06	0	0.5	-0.243844	-0.30116	1.95212	-8.18534	8.13652	0.0182025	0.0177143	0.014789533560864609	0.015861539156762708	0.0200003	0.029660040512681007	FALSE	BFU-e vs Rest	BFU-e	Rest
RNF128	0.7936	0.20640000000000003	1.3467634865144504	4.6400848e-07	3.373185e-07	0	0.5	0.676294	0.583852	2.00736	-7.6515	9.83052	0.00284414	0.00225948	0.00284414	0.00221429	0.00464007	0.00342724	FALSE	BFU-e vs Rest	BFU-e	Rest
SLC9A5	0.7936	0.20640000000000003	1.3467634865144504	5.074593e-06	6.414932e-06	0	0.5	0.073038	-0.0664597	1.7835	-4.51489	7.83774	0.0403868	0.0388176	0.038111490329920325	0.0361065	0.045776765793561935	0.0661821	FALSE	BFU-e vs Rest	BFU-e	Rest
POLE	0.7936	0.20640000000000003	1.3467634865144504	7.540368e-05	5.9833204e-05	0	0.5	0.816206	0.522521	2.5895	-5.62931	13.2553	0.696244	0.453336	0.42150170648464946	0.28003976682180065	0.7587218880653381	0.6051713228225708	FALSE	BFU-e vs Rest	BFU-e	Rest
HIST1H3F	0.7936	0.20640000000000003	1.3467634865144504	4.9904306e-06	4.278508e-06	0	0.5	1.72588	0.758684	3.11723	-7.99522	9.55536	0.039818	0.0267071	0.0369738	0.0257581	0.048478	0.0500859	FALSE	BFU-e vs Rest	BFU-e	Rest
AP001350.1	0.7934	0.2066	1.345542915595965	2.9340686e-07	3.1327832e-07	0	0.5	0.121448	0.0709038	1.93037	-8.91433	6.52864	0.0039818	0.00212391	0.0039818	0.00212391	0.00457843	0.00347135	FALSE	BFU-e vs Rest	BFU-e	Rest
AC096564.1	0.7934	0.2066	1.345542915595965	4.326129e-06	3.8300964e-06	0	0.5	0.514587	0.335239	2.14662	-7.49603	11.2555	0.043231	0.0291021	0.0375427	0.024628315784717046	0.0475015	0.0431915	FALSE	BFU-e vs Rest	BFU-e	Rest
ERVMER34-1	0.7934	0.2066	1.345542915595965	2.9838492e-07	2.7670436e-07	0	0.5	-0.123366	-0.145383	1.99753	-7.19797	6.66528	0.00227531	0.00176239	0.00227531	0.00167201	0.00295419	0.00282416	FALSE	BFU-e vs Rest	BFU-e	Rest
HDAC11	0.7934	0.2066	1.345542915595965	7.944202e-07	8.9351676e-07	0	0.5	0.300398	-0.0561581	2.32617	-6.50406	9.73181	0.00853242	0.00537756	0.00796359	0.00533237	0.010049214586615562	0.00862122	FALSE	BFU-e vs Rest	BFU-e	Rest
RAB40B	0.7934	0.2066	1.345542915595965	3.2894943e-06	2.1817857e-06	0	0.5	1.1416	0.901589	2.15209	-6.36442	10.1279	0.0324232	0.0150933	0.030716723549488022	0.014189525057616779	0.0414616	0.0214597	FALSE	BFU-e vs Rest	BFU-e	Rest
AC027228.1	0.7934	0.2066	1.345542915595965	4.1637304e-07	6.84831e-07	0	0.5	-0.516022	-0.527963	1.82688	-6.60754	7.0636	0.00341297	0.00411225	0.00341297	0.00397668	0.00374466	0.00663511	FALSE	BFU-e vs Rest	BFU-e	Rest
NLGN4Y	0.7934	0.2066	1.345542915595965	1.2737672e-07	1.10234346e-07	0	0.5	0.451625	0.407626	2.05134	-7.49441	8.45781	0.00170648	0.000723033	0.00170648	0.000632654	0.00125129	0.00143891	FALSE	BFU-e vs Rest	BFU-e	Rest
TRPV2	0.7934	0.2066	1.345542915595965	5.2265274e-05	2.2802498e-05	0	0.5	1.75228	1.20823	2.28044	-4.38328	10.9725	0.43231	0.163857	0.31001137656428013	0.13064304758461084	0.4938843548297882	0.22986529767513275	FALSE	BFU-e vs Rest	BFU-e	Rest
MELTF	0.7934	0.2066	1.345542915595965	7.0581964e-06	5.4005354e-06	0	0.5	0.812096	0.542025	2.195	-4.77705	10.2866	0.0659841	0.0385465	0.0591581	0.034072935966378975	0.0751122	0.0537144	FALSE	BFU-e vs Rest	BFU-e	Rest
AC009237.14	0.7934	0.2066	1.345542915595965	4.5697988e-07	3.9913016e-07	0	0.5	1.32917	0.60462	2.8126	-5.57932	12.7136	0.00341297	0.00271137	0.00341297	0.00271137	0.00446507	0.00396271	FALSE	BFU-e vs Rest	BFU-e	Rest
FBXL6	0.7934	0.2066	1.345542915595965	1.0287445e-05	6.0680945e-06	0	0.5	1.32465	1.30166	1.84717	-5.67429	9.17456	0.0881685	0.0450536	0.0830489	0.0423426	0.10349468886852264	0.059471212327480316	FALSE	BFU-e vs Rest	BFU-e	Rest
SLC26A6	0.7934	0.2066	1.345542915595965	6.78126e-06	4.0772534e-06	0	0.5	1.56373	1.28674	2.17833	-6.41514	11.818	0.0637088	0.031226	0.0602958	0.029825116363143587	0.070406	0.040684010833501816	FALSE	BFU-e vs Rest	BFU-e	Rest
AC130650.1	0.7934	0.2066	1.345542915595965	6.4117694e-07	5.1199373e-07	0	0.5	1.06895	0.612794	2.52932	-5.9464	12.5149	0.00284414	0.00406706	0.00284414	0.0038863	0.00244883	0.00549138	FALSE	BFU-e vs Rest	BFU-e	Rest
FAM71E1	0.7934	0.2066	1.345542915595965	2.0479669e-07	2.0780416e-07	0	0.5	0.174645	0.0348206	2.01793	-6.37022	7.53584	0.000568828	0.00126531	0.000568828	0.00126531	0.000395212	0.00187754	FALSE	BFU-e vs Rest	BFU-e	Rest
CFAP69	0.7934	0.2066	1.345542915595965	3.1089625e-05	2.1970935e-05	0	0.5	1.1083	0.867882	2.08213	-8.48049	12.0556	0.279863	0.169145	0.20307167235494855	0.11613719553526483	0.3274158537387848	0.21344409883022308	FALSE	BFU-e vs Rest	BFU-e	Rest
LINC02591	0.7934	0.2066	1.345542915595965	2.8812985e-06	3.936707e-06	0	0.5	0.741057	-0.130129	2.84132	-7.1504	9.7489	0.0244596	0.023589	0.0244596	0.0230467	0.0306345	0.0387812	FALSE	BFU-e vs Rest	BFU-e	Rest
BEX1	0.7934	0.2066	1.345542915595965	2.8812929e-06	3.6605586e-06	0	0.5	-0.173801	-0.194633	1.92895	-7.35779	9.07926	0.0221843	0.0187085	0.021046643913538093	0.016268245288987394	0.030819	0.037299	FALSE	BFU-e vs Rest	BFU-e	Rest
AL354920.1	0.7932	0.20679999999999998	1.3443232182626297	6.5122487e-07	1.5714832e-06	0	0.5	-0.996019	-0.968008	1.60811	-7.98403	4.61689	0.00341297	0.0078178	0.00341297	0.00745628	0.00377765	0.016402	FALSE	BFU-e vs Rest	BFU-e	Rest
LINC01011	0.7932	0.20679999999999998	1.3443232182626297	1.010902e-06	1.2930566e-06	0	0.5	0.153003	0.2451	1.9019	-6.28452	6.55	0.0102389	0.00718515	0.00967008	0.00700438	0.0128372	0.014309118501842022	FALSE	BFU-e vs Rest	BFU-e	Rest
AL356776.2	0.7932	0.20679999999999998	1.3443232182626297	1.9984382e-06	1.762904e-06	0	0.5	0.616892	0.570166	1.84769	-5.2445	9.46408	0.0210466	0.0117493	0.019908987485779277	0.011207013421302417	0.0240397	0.01966	FALSE	BFU-e vs Rest	BFU-e	Rest
CEP72	0.7932	0.20679999999999998	1.3443232182626297	1.1897518e-05	8.690656e-06	0	0.5	0.764013	0.61912	2.2466	-5.23597	11.1259	0.114335	0.0641681	0.10864618885096687	0.0585657	0.12214553356170654	0.0896693	FALSE	BFU-e vs Rest	BFU-e	Rest
AC007448.5	0.7932	0.20679999999999998	1.3443232182626297	1.1400264e-06	1.6819026e-06	0	0.5	0.094003	-0.0145741	1.95323	-5.64861	6.85629	0.0125142	0.00967058	0.010807736063708755	0.00840526	0.015559178777039051	0.017344728112220764	FALSE	BFU-e vs Rest	BFU-e	Rest
TSKS	0.7932	0.20679999999999998	1.3443232182626297	5.5192646e-07	4.8489443e-07	0	0.5	0.238937	0.17352	2.02314	-7.03268	7.9574	0.00568828	0.00320846	0.00568828	0.00316327	0.00715756	0.00495594	FALSE	BFU-e vs Rest	BFU-e	Rest
AL606489.1	0.7932	0.20679999999999998	1.3443232182626297	1.2880528e-05	3.3112698e-05	0	0.5	-1.12992	-1.11004	1.59437	-5.79611	5.7605	0.114335	0.180804	0.0938567	0.142483	0.14162789285182953	0.3484508693218231	FALSE	BFU-e vs Rest	BFU-e	Rest
TMEM231	0.7932	0.20679999999999998	1.3443232182626297	2.2340782e-05	1.4855538e-05	0	0.5	0.993918	1.00002	1.52565	-3.81956	6.29739	0.190557	0.109853	0.15244596131968127	0.0906955	0.21241389214992523	0.144087	FALSE	BFU-e vs Rest	BFU-e	Rest
CNOT10-AS1	0.7932	0.20679999999999998	1.3443232182626297	8.385719e-07	8.6492116e-07	0	0.5	0.628765	0.251986	2.62295	-7.65721	11.166	0.00796359	0.00614579	0.00796359	0.00591983	0.00876391	0.00861297	FALSE	BFU-e vs Rest	BFU-e	Rest
AL136984.1	0.7932	0.20679999999999998	1.3443232182626297	6.0271464e-07	6.542696e-07	0	0.5	0.0213364	-0.104366	2.07104	-8.94041	8.41242	0.00455062	0.00469972	0.00455063	0.00460934	0.00534396	0.00660784	FALSE	BFU-e vs Rest	BFU-e	Rest
AC024560.5	0.7932	0.20679999999999998	1.3443232182626297	2.3295947e-06	3.237813e-06	0	0.5	0.154128	-0.215935	2.1514	-6.16355	8.081	0.023322	0.0187989	0.022184300341296908	0.018211396809616448	0.025572950020432472	0.0317907	FALSE	BFU-e vs Rest	BFU-e	Rest
AL590666.5	0.7932	0.20679999999999998	1.3443232182626297	1.558891e-07	1.4667837e-07	0	0.5	0.431385	0.399529	1.86157	-5.93832	7.2701	0.00284414	0.000903791	0.00284414	0.000903791	0.00242214	0.00132859	FALSE	BFU-e vs Rest	BFU-e	Rest
CRNDE	0.793	0.20699999999999996	1.343104392670642	1.6412678e-05	1.1364657e-05	0	0.5	1.00117	0.889595	1.82275	-4.53506	9.57269	0.140501	0.0875307	0.11433447098976095	0.0681007	0.15932610630989075	0.11913703382015228	FALSE	BFU-e vs Rest	BFU-e	Rest
SDHAF3	0.793	0.20699999999999996	1.343104392670642	2.8802922e-05	1.7129869e-05	0	0.5	1.50815	1.28698	1.95235	-5.14132	8.86085	0.265073	0.138188	0.21217292377701907	0.10822902074200766	0.30510666966438293	0.17045679688453674	FALSE	BFU-e vs Rest	BFU-e	Rest
SH3BP1	0.793	0.20699999999999996	1.343104392670642	6.0115403e-06	5.8942296e-06	0	0.5	0.945151	0.250958	2.56645	-5.33394	10.1567	0.0585893	0.0328528	0.055176336746302554	0.0312712	0.0755165	0.0549122	FALSE	BFU-e vs Rest	BFU-e	Rest
AC138028.4	0.793	0.20699999999999996	1.343104392670642	9.0518296e-07	6.82339e-07	0	0.5	0.602837	0.539011	2.09335	-7.68786	9.27266	0.00568828	0.00555832	0.00568828	0.00537756	0.00611537	0.00713143	FALSE	BFU-e vs Rest	BFU-e	Rest
UPP2	0.793	0.20699999999999996	1.343104392670642	1.3945798e-06	1.4191293e-06	0	0.5	0.42867	0.279925	2.02794	-5.99802	7.99688	0.0125142	0.00994171	0.00910125	0.00831488	0.015455478802323341	0.0166572	FALSE	BFU-e vs Rest	BFU-e	Rest
LINC02365	0.793	0.20699999999999996	1.343104392670642	7.832216e-07	9.4375264e-07	0	0.5	-0.199847	-0.27894	1.95963	-7.03024	8.32567	0.00796359	0.00605541	0.00739477	0.00569389	0.010127	0.010479574091732502	FALSE	BFU-e vs Rest	BFU-e	Rest
TOB1-AS1	0.793	0.20699999999999996	1.343104392670642	1.7228394e-06	1.2308682e-06	0	0.5	0.83633	0.626692	2.16717	-5.35909	10.6534	0.0125142	0.00845046	0.012514220705346978	0.0082245	0.0148078	0.012900778092443943	FALSE	BFU-e vs Rest	BFU-e	Rest
AC026310.2	0.793	0.20699999999999996	1.343104392670642	2.2025921e-07	2.0417647e-07	0	0.5	0.316165	0.299032	1.89695	-6.12782	7.66135	0.00284414	0.00108455	0.00284414	0.00108455	0.00313675	0.00199136	FALSE	BFU-e vs Rest	BFU-e	Rest
TMEM102	0.793	0.20699999999999996	1.343104392670642	3.5879712e-06	2.1046408e-06	0	0.5	1.88689	1.02729	2.96501	-6.91227	11.9921	0.0295791	0.0151837	0.0290102	0.014867368611324589	0.0373681	0.021367043256759644	FALSE	BFU-e vs Rest	BFU-e	Rest
IQSEC2	0.793	0.20699999999999996	1.343104392670642	1.4695065e-06	1.548024e-06	0	0.5	0.35723	0.177292	2.08124	-6.42847	9.78904	0.0102389	0.00985134	0.00910125	0.00872159	0.012606031261384487	0.016598904505372047	FALSE	BFU-e vs Rest	BFU-e	Rest
NAV3	0.793	0.20699999999999996	1.343104392670642	8.388211e-07	1.3158511e-06	0	0.5	-0.200045	-0.194753	2.0975	-8.96926	9.57735	0.00511945	0.0099869	0.00511945	0.00628135	0.00601277	0.015216650441288948	FALSE	BFU-e vs Rest	BFU-e	Rest
TADA2B	0.7928	0.20720000000000005	1.3418864369814245	2.990978e-06	3.3737547e-06	0	0.5	0.362641	0.19817	1.85153	-5.75559	6.7045	0.0295791	0.0187989	0.0290102	0.018392155090605197	0.034116409718990326	0.034847	FALSE	BFU-e vs Rest	BFU-e	Rest
SUFU	0.7928	0.20720000000000005	1.3418864369814245	1.9617615e-05	3.5986304e-05	0	0.5	-0.185246	-0.247308	2.07256	-6.46449	8.40388	0.170648	0.203943	0.13765642775881667	0.15124949161732668	0.1943875253200531	0.3514731526374817	FALSE	BFU-e vs Rest	BFU-e	Rest
LINC01931	0.7928	0.20720000000000005	1.3418864369814245	8.916752e-08	7.142938e-08	0	0.5	0.35742	0.323084	2.02081	-7.98572	8.28439	0.00170648	0.000316327	0.00170648	0.000316327	0.00199081	0.000443902	FALSE	BFU-e vs Rest	BFU-e	Rest
NBPF26	0.7928	0.20720000000000005	1.3418864369814245	1.035511e-05	1.3272161e-05	0	0.5	0.603919	0.0163221	2.5212	-6.17598	11.1594	0.0881685	0.0791253	0.0807736	0.0701794	0.10488726198673248	0.13097718358039856	FALSE	BFU-e vs Rest	BFU-e	Rest
LILRB3	0.7928	0.20720000000000005	1.3418864369814245	8.543894e-07	1.5998713e-06	0	0.5	-0.769382	-0.870037	1.66273	-6.22358	9.25821	0.00682594	0.00849565	0.00682594	0.00817931	0.00806065	0.0164338	FALSE	BFU-e vs Rest	BFU-e	Rest
AC022916.1	0.7928	0.20720000000000005	1.3418864369814245	7.0490444e-07	6.463179e-07	0	0.5	0.374456	0.284791	2.0688	-6.32732	11.1606	0.00739477	0.00406706	0.00739477	0.00397668	0.00839382	0.00652368	FALSE	BFU-e vs Rest	BFU-e	Rest
AC087392.3	0.7928	0.20720000000000005	1.3418864369814245	7.6313484e-07	5.775826e-07	0	0.5	0.825585	0.724041	1.93328	-7.29666	9.14614	0.00568828	0.00424782	0.00511945	0.00420263	0.00533649	0.00590535	FALSE	BFU-e vs Rest	BFU-e	Rest
MAGEH1	0.7928	0.20720000000000005	1.3418864369814245	9.466813e-06	5.446875e-06	0	0.5	1.13609	1.02738	1.66667	-5.35235	7.37295	0.089875	0.0397666	0.0836177	0.037236205883681844	0.10446275770664215	0.0550901	FALSE	BFU-e vs Rest	BFU-e	Rest
ZBED3	0.7928	0.20720000000000005	1.3418864369814245	1.27204075e-05	1.476784e-05	0	0.5	0.74035	-0.167778	3.28904	-6.70501	11.3479	0.107509	0.0897445	0.0978385	0.0784943	0.1320948302745819	0.1401122361421585	FALSE	BFU-e vs Rest	BFU-e	Rest
OR2AJ1	0.7928	0.20720000000000005	1.3418864369814245	6.657195e-07	6.9327297e-07	0	0.5	0.162808	0.246797	2.08066	-8.98876	7.56551	0.00682594	0.00402187	0.00682594	0.00370554	0.00667733	0.0087557	FALSE	BFU-e vs Rest	BFU-e	Rest
LINC01877	0.7928	0.20720000000000005	1.3418864369814245	2.606248e-07	3.3908853e-07	0	0.5	-0.191585	-0.256698	1.91393	-7.57089	7.54807	0.0039818	0.00212391	0.0039818	0.00180758	0.00596497	0.00362832	FALSE	BFU-e vs Rest	BFU-e	Rest
ATP8A1	0.7928	0.20720000000000005	1.3418864369814245	4.273963e-05	5.781096e-05	0	0.5	0.39185	-0.253386	2.37593	-5.1294	10.76	0.391354	0.352838	0.27360637087599626	0.22210673776491094	0.4657439887523651	0.57746	FALSE	BFU-e vs Rest	BFU-e	Rest
MTRNR2L6	0.7928	0.20720000000000005	1.3418864369814245	1.1260038e-06	9.77319e-06	0	0.5	-1.27744	-0.664829	2.58371	-11.2674	6.88581	0.00853242	0.0361516	0.00853242	0.024447557503728297	0.011817768216133118	0.11056086421012878	FALSE	BFU-e vs Rest	BFU-e	Rest
ELL2	0.7928	0.20720000000000005	1.3418864369814245	0.000125454	0.00028988	0	0.5	-1.04296	-1.08514	1.38846	-5.14704	3.75353	1.01365	1.5949	0.4812286689419902	0.559763	1.1781255006790161	2.963257312774658	FALSE	BFU-e vs Rest	BFU-e	Rest
AP000253.1	0.7928	0.20720000000000005	1.3418864369814245	5.7815754e-07	5.537252e-07	0	0.5	0.357034	0.381836	1.87462	-7.33956	8.34793	0.0039818	0.00316327	0.0039818	0.00311808	0.00482617	0.00621941	FALSE	BFU-e vs Rest	BFU-e	Rest
GHRL	0.7928	0.20720000000000005	1.3418864369814245	1.8963708e-06	2.5438446e-06	0	0.5	-0.0887514	-0.256821	1.93895	-6.96584	9.05487	0.0170648	0.0160423	0.0170648	0.0156356	0.023382259532809258	0.026570014655590057	FALSE	BFU-e vs Rest	BFU-e	Rest
ZNF300	0.7928	0.20720000000000005	1.3418864369814245	1.3276596e-06	1.1719897e-06	0	0.5	0.626771	0.248145	2.44259	-7.90858	10.8705	0.00967008	0.00808894	0.00967008	0.00763704	0.010503980331122875	0.011758727952837944	FALSE	BFU-e vs Rest	BFU-e	Rest
GOLGA8S	0.7928	0.20720000000000005	1.3418864369814245	3.3088892e-07	3.6134986e-07	0	0.5	0.188239	0.172197	2.03088	-7.07964	9.03116	0.00284414	0.00203353	0.00284414	0.00203353	0.00365627	0.00322148	FALSE	BFU-e vs Rest	BFU-e	Rest
HIST1H2BF	0.7926	0.20740000000000003	1.3406693493616055	4.5001307e-06	6.51299e-06	0	0.5	0.0468997	0.0346756	1.95036	-7.22959	5.97261	0.0437998	0.0346603	0.0415245	0.031723078313525416	0.0509178	0.068506	FALSE	BFU-e vs Rest	BFU-e	Rest
AC135050.3	0.7926	0.20740000000000003	1.3406693493616055	2.4459368e-06	5.006886e-06	0	0.5	-0.796546	-0.824014	1.58036	-5.47871	4.79478	0.0227531	0.0266167	0.022184300341296908	0.024628315784717046	0.025955908000469208	0.050041355192661285	FALSE	BFU-e vs Rest	BFU-e	Rest
VSIR	0.7926	0.20740000000000003	1.3406693493616055	1.1482536e-05	2.0917723e-05	0	0.5	-0.717532	-0.809316	1.59522	-5.11537	6.58142	0.0938568	0.11862	0.0853242	0.10190248090740192	0.10862981528043747	0.2168719321489334	FALSE	BFU-e vs Rest	BFU-e	Rest
PACS2	0.7926	0.20740000000000003	1.3406693493616055	2.3495146e-05	3.5887377e-05	0	0.5	0.483375	-0.118503	2.68053	-5.17252	12.0585	0.197383	0.206067	0.16552901023890765	0.16426408784851562	0.22937288880348206	0.3599737882614136	FALSE	BFU-e vs Rest	BFU-e	Rest
SPTBN2	0.7926	0.20740000000000003	1.3406693493616055	4.5715524e-06	4.897641e-06	0	0.5	-0.0121374	-0.0980482	2.05678	-6.87214	9.16028	0.0386803	0.0289214	0.0352673	0.0255773	0.0514993	0.0570073	FALSE	BFU-e vs Rest	BFU-e	Rest
HIGD1C	0.7926	0.20740000000000003	1.3406693493616055	7.429223e-07	7.190947e-07	0	0.5	0.0695377	0.0561228	1.93611	-7.33856	7.14697	0.00511945	0.00442858	0.00511945	0.00429301	0.00647672	0.00801125	FALSE	BFU-e vs Rest	BFU-e	Rest
AC105114.2	0.7926	0.20740000000000003	1.3406693493616055	3.7779178e-06	2.2069926e-06	0	0.5	1.73022	1.06288	2.63891	-6.09501	10.8922	0.0284414	0.0146866	0.0267349	0.013647250214650531	0.035663604736328125	0.022134585306048393	FALSE	BFU-e vs Rest	BFU-e	Rest
AC036214.4	0.7926	0.20740000000000003	1.3406693493616055	1.4719989e-06	8.643873e-07	0	0.5	1.24603	0.927635	2.24336	-5.65349	10.2248	0.0125142	0.00646211	0.011376564277588163	0.00610059	0.011870866641402245	0.010079635307192802	FALSE	BFU-e vs Rest	BFU-e	Rest
MIR4422HG	0.7926	0.20740000000000003	1.3406693493616055	1.1050595e-06	1.4612787e-06	0	0.5	-0.0348921	-0.106135	1.97276	-7.17472	9.535	0.0102389	0.00935425	0.00796359	0.00790817	0.011646075174212456	0.0158907	FALSE	BFU-e vs Rest	BFU-e	Rest
AC110792.2	0.7926	0.20740000000000003	1.3406693493616055	4.173115e-07	6.373846e-07	0	0.5	-0.350101	-0.327048	1.85498	-8.14678	7.18329	0.00341297	0.00316327	0.00341297	0.00316327	0.00363408	0.00620679	FALSE	BFU-e vs Rest	BFU-e	Rest
AL356056.1	0.7926	0.20740000000000003	1.3406693493616055	1.7939006e-07	2.452328e-07	0	0.5	-0.330665	-0.291111	1.90288	-6.90489	5.7732	0.00113766	0.0013105	0.00113766	0.0013105	0.001671	0.00252911	FALSE	BFU-e vs Rest	BFU-e	Rest
AC114271.1	0.7926	0.20740000000000003	1.3406693493616055	7.5456717e-07	5.5303474e-07	0	0.5	0.508622	0.501513	1.81524	-6.57714	7.26106	0.00682594	0.00343441	0.00625711	0.00343441	0.00797366	0.00552008	FALSE	BFU-e vs Rest	BFU-e	Rest
UNC5CL	0.7926	0.20740000000000003	1.3406693493616055	7.7452665e-07	7.0844766e-07	0	0.5	0.390846	0.272894	2.06322	-6.03501	11.5865	0.00910125	0.00465453	0.00910125	0.00438339	0.00879338	0.00784515	FALSE	BFU-e vs Rest	BFU-e	Rest
KIF20B	0.7926	0.20740000000000003	1.3406693493616055	0.000127508	9.326383e-05	0	0.5	0.808677	0.779607	1.79969	-5.03213	6.49345	1.21331	0.738593	0.550057	0.3453386958289813	1.251643180847168	0.9702185988426208	FALSE	BFU-e vs Rest	BFU-e	Rest
ADT.anti.hu.Ig	0.7926	0.20740000000000003	1.3406693493616055	4.52912	3.43762	0	0.5	1.35468	0.497181	2.91655	-6.95799	7.47041	4.46815	3.73492	0.919226	0.8348321207465317			FALSE	BFU-e vs Rest	BFU-e	Rest
AC011405.1	0.7926	0.20740000000000003	1.3406693493616055	7.654864e-06	3.9255997e-06	0	0.5	1.34148	1.29837	1.61037	-5.69286	8.41843	0.0642776	0.0315875	0.0585893	0.029011704098694215	0.0709708	0.0433505	FALSE	BFU-e vs Rest	BFU-e	Rest
AC108690.1	0.7926	0.20740000000000003	1.3406693493616055	1.1989756e-06	1.5562823e-06	0	0.5	-0.558161	-0.455641	2.10723	-11.7827	7.78202	0.0119454	0.00953501	0.00796359	0.00718514	0.012602251954376698	0.0165423	FALSE	BFU-e vs Rest	BFU-e	Rest
JAZF1	0.7926	0.20740000000000003	1.3406693493616055	9.3724644e-05	0.000293692	0	0.5	-0.956739	-0.852181	1.81881	-7.33559	5.37462	0.806596	1.61553	0.38111490329920955	0.46265082019067055	0.9452456831932068	3.204909324645996	FALSE	BFU-e vs Rest	BFU-e	Rest
CEP78	0.7926	0.20740000000000003	1.3406693493616055	3.6334917e-05	2.463522e-05	0	0.5	0.84117	0.833426	1.82646	-5.21691	7.82062	0.340728	0.184871	0.24800910125142175	0.13791856839440744	0.366838	0.24495112895965576	FALSE	BFU-e vs Rest	BFU-e	Rest
LINC00504	0.7924	0.2076	1.3394531279829955	1.1536771e-06	1.0907802e-06	0	0.5	0.513119	0.549825	1.972	-8.89054	11.2143	0.00796359	0.0074111	0.00796359	0.00619097	0.00809426	0.011581	FALSE	BFU-e vs Rest	BFU-e	Rest
AC025423.4	0.7924	0.2076	1.3394531279829955	1.7276295e-07	4.674803e-07	0	0.5	-0.727098	-0.625196	1.97099	-8.31561	5.50969	0.00170648	0.00185277	0.00170648	0.00180758	0.00135556	0.00473504	FALSE	BFU-e vs Rest	BFU-e	Rest
LXN	0.7924	0.2076	1.3394531279829955	5.870332e-05	4.9440187e-05	0	0.5	0.584131	0.644031	1.62274	-4.93498	5.49088	0.476679	0.319399	0.31683731513083335	0.20845948755026142	0.5426534414291382	0.49102845788002014	FALSE	BFU-e vs Rest	BFU-e	Rest
CMTM1	0.7924	0.2076	1.3394531279829955	5.3466215e-06	7.613967e-06	0	0.5	0.232048	-0.067956	2.18197	-5.98692	10.424	0.0449374	0.049482	0.0409556	0.0435627	0.0502245	0.0759164	FALSE	BFU-e vs Rest	BFU-e	Rest
EBP	0.7924	0.2076	1.3394531279829955	0.000166627	8.239783e-05	0	0.5	1.5392	1.54609	1.64952	-3.75832	7.8739	1.53527	0.647904	0.696815	0.34628767680417216	1.73253	0.8360618352890015	FALSE	BFU-e vs Rest	BFU-e	Rest
AC117944.1	0.7924	0.2076	1.3394531279829955	6.4952026e-08	4.139353e-08	0	0.5	0.633706	0.59943	1.94362	-6.20833	7.60542	0	0.000271137	0	0.000271137	0	0.00042608	FALSE	BFU-e vs Rest	BFU-e	Rest
PAX6	0.7924	0.2076	1.3394531279829955	2.2719941e-07	1.7842166e-07	0	0.5	0.69249	0.512039	2.17936	-6.43244	10.4851	0.00227531	0.00135569	0.00227531	0.0013105	0.00230715	0.00194136	FALSE	BFU-e vs Rest	BFU-e	Rest
C1orf74	0.7924	0.2076	1.3394531279829955	1.415931e-06	9.706893e-07	0	0.5	0.953587	0.846787	1.88916	-5.03428	10.0339	0.0130831	0.00704958	0.012514220705346978	0.00700438	0.015135804191231728	0.00956854	FALSE	BFU-e vs Rest	BFU-e	Rest
LINC00467	0.7924	0.2076	1.3394531279829955	3.020421e-05	4.5369692e-05	0	0.5	0.411149	0.0986729	2.36781	-4.75634	9.67847	0.25711	0.274031	0.18998862343572218	0.16566496452617832	0.3169051706790924	0.45634493231773376	FALSE	BFU-e vs Rest	BFU-e	Rest
SH3BP5-AS1	0.7924	0.2076	1.3394531279829955	5.2493792e-06	1.0387367e-05	0	0.5	-0.439204	-0.581484	1.85688	-5.09977	6.78062	0.0455063	0.0583388	0.043230944254834994	0.0540015	0.0597094	0.09996	FALSE	BFU-e vs Rest	BFU-e	Rest
AC009704.2	0.7924	0.2076	1.3394531279829955	5.199743e-07	3.2164976e-07	0	0.5	1.33067	0.806598	2.57372	-8.00279	11.4129	0.00511945	0.00230467	0.00511945	0.00230467	0.00592982	0.00317981	FALSE	BFU-e vs Rest	BFU-e	Rest
TMPRSS15	0.7924	0.2076	1.3394531279829955	1.4859698e-07	1.67298e-07	0	0.5	-0.0508978	-0.0955009	1.95631	-7.70045	9.62186	0.00113766	0.000994171	0.00113766	0.000994171	0.00228335	0.00143217	FALSE	BFU-e vs Rest	BFU-e	Rest
RUNDC3B	0.7924	0.2076	1.3394531279829955	2.6004395e-06	2.0403115e-06	0	0.5	0.646751	0.461599	2.1681	-6.64091	14.0814	0.0261661	0.0143703	0.022184300341296908	0.011387771702291166	0.028498364612460136	0.0222968	FALSE	BFU-e vs Rest	BFU-e	Rest
ZNF177	0.7924	0.2076	1.3394531279829955	1.7140345e-06	1.6494353e-06	0	0.5	0.437014	0.175226	2.15438	-5.54291	10.0429	0.0170648	0.0107551	0.015358361774744016	0.010393601156853045	0.020570309832692146	0.018062341958284378	FALSE	BFU-e vs Rest	BFU-e	Rest
ME3	0.7922	0.20779999999999998	1.3382377710225701	2.6304788e-05	1.8632145e-05	0	0.5	1.30023	0.607055	2.89481	-5.76064	12.9734	0.259385	0.127025	0.1916951080773604	0.0974287	0.2862873375415802	0.1858140081167221	FALSE	BFU-e vs Rest	BFU-e	Rest
SGCE	0.7922	0.20779999999999998	1.3382377710225701	1.670906e-05	2.0230093e-05	0	0.5	0.708523	0.0795231	2.70628	-6.24834	14.2803	0.140501	0.12219	0.12172923777019325	0.10149577477517727	0.1649184226989746	0.19778257608413696	FALSE	BFU-e vs Rest	BFU-e	Rest
AC067852.3	0.7922	0.20779999999999998	1.3382377710225701	7.951151e-06	5.5574496e-06	0	0.5	1.27751	0.912553	2.14426	-6.77056	7.7726	0.0767919	0.041077	0.0722412	0.03814	0.0864441	0.0573616	FALSE	BFU-e vs Rest	BFU-e	Rest
AC008264.2	0.7922	0.20779999999999998	1.3382377710225701	8.059064e-07	1.1758266e-06	0	0.5	-0.353422	-0.37892	1.90939	-8.12986	8.46755	0.0108077	0.00732072	0.010807736063708755	0.00723033	0.0106686	0.013260428793728352	FALSE	BFU-e vs Rest	BFU-e	Rest
AC017002.1	0.7922	0.20779999999999998	1.3382377710225701	4.7868724e-07	5.1018094e-07	0	0.5	0.220314	0.182832	1.95007	-7.97267	8.17789	0.00568828	0.00289213	0.00568828	0.00289213	0.00763786	0.00520719	FALSE	BFU-e vs Rest	BFU-e	Rest
BOK	0.7922	0.20779999999999998	1.3382377710225701	4.367392e-07	2.739705e-07	0	0.5	0.963629	0.892658	1.87916	-6.75782	8.16518	0.00341297	0.00212391	0.00284414	0.00203353	0.00376467	0.00304771	FALSE	BFU-e vs Rest	BFU-e	Rest
AL139246.5	0.7922	0.20779999999999998	1.3382377710225701	1.7616961e-06	1.6975329e-06	0	0.5	0.677073	0.519811	2.13593	-7.07351	12.1169	0.0176337	0.0103936	0.016496	0.0099869	0.027670230716466904	0.017439639195799828	FALSE	BFU-e vs Rest	BFU-e	Rest
AC104984.5	0.7922	0.20779999999999998	1.3382377710225701	1.0930324e-06	8.6325684e-07	0	0.5	0.722479	0.483972	2.23561	-7.41194	9.95719	0.0147895	0.00578427	0.014789533560864609	0.00551313	0.015944	0.0082105	FALSE	BFU-e vs Rest	BFU-e	Rest
PLP2	0.7922	0.20779999999999998	1.3382377710225701	0.000139879	6.851615e-05	0	0.5	1.5437	1.25007	1.92318	-4.90397	8.46638	1.23094	0.527215	0.6052332195676968	0.3156943377468287	1.3829662799835205	0.6987081170082092	FALSE	BFU-e vs Rest	BFU-e	Rest
TBXAS1	0.7922	0.20779999999999998	1.3382377710225701	0.00013985	8.503832e-05	0	0.5	2.24021	1.0197	3.49026	-6.82833	13.1115	1.17235	0.571226	0.5654152445961402	0.29016223055716983	1.368954062461853	0.895826	FALSE	BFU-e vs Rest	BFU-e	Rest
AC099343.4	0.7922	0.20779999999999998	1.3382377710225701	5.603263e-07	8.245258e-07	0	0.5	-0.207519	-0.163917	2.02369	-9.60051	6.63924	0.00455062	0.00501604	0.00455063	0.00460934	0.00564958	0.00912668	FALSE	BFU-e vs Rest	BFU-e	Rest
AC018832.1	0.7922	0.20779999999999998	1.3382377710225701	1.2036269e-07	9.868396e-08	0	0.5	0.403611	0.298929	2.02621	-6.81529	9.05592	0	0.000677844	0	0.000677844	0	0.00108023	FALSE	BFU-e vs Rest	BFU-e	Rest
AC024475.3	0.792	0.20799999999999996	1.3370232766624488	8.2094346e-07	7.3122817e-07	0	0.5	0.562127	0.371732	2.13421	-7.53184	10.3622	0.00625711	0.00497085	0.00568828	0.0047449	0.010087711736559868	0.00687597	FALSE	BFU-e vs Rest	BFU-e	Rest
VSIG10L	0.792	0.20799999999999996	1.3370232766624488	1.0628739e-06	6.272951e-07	0	0.5	1.17575	0.972426	2.01218	-4.79789	8.6575	0.00796359	0.00424782	0.00739477	0.00420263	0.00939576	0.00666627	FALSE	BFU-e vs Rest	BFU-e	Rest
SLC25A15	0.792	0.20799999999999996	1.3370232766624488	1.4476742e-05	7.861486e-06	0	0.5	1.50626	1.22261	1.94223	-4.20385	8.69551	0.117748	0.0634903	0.10750853242320806	0.056893668941206815	0.13068954646587372	0.0823121	FALSE	BFU-e vs Rest	BFU-e	Rest
AP003068.2	0.792	0.20799999999999996	1.3370232766624488	1.023743e-05	8.0809405e-06	0	0.5	0.546807	0.541232	1.66849	-4.55722	6.17385	0.0995451	0.0558987	0.0875995	0.0506123	0.11190690845251083	0.0861804	FALSE	BFU-e vs Rest	BFU-e	Rest
ZFX-AS1	0.792	0.20799999999999996	1.3370232766624488	1.4962341e-06	3.0838066e-06	0	0.5	-0.882203	-0.857348	1.63943	-6.49513	6.4256	0.00910125	0.016675	0.00910125	0.015861539156762708	0.010530367493629456	0.031181668862700462	FALSE	BFU-e vs Rest	BFU-e	Rest
AC026471.2	0.792	0.20799999999999996	1.3370232766624488	7.902256e-07	1.403507e-06	0	0.5	-0.508008	-0.431398	1.95641	-7.60802	6.68786	0.0102389	0.00948982	0.010238907849829348	0.00912829	0.012553500942885876	0.014654912985861301	FALSE	BFU-e vs Rest	BFU-e	Rest
WDR34	0.792	0.20799999999999996	1.3370232766624488	1.4564571e-05	1.1714237e-05	0	0.5	0.961875	0.764237	1.99393	-5.16179	9.77234	0.126849	0.0817462	0.1177474402730374	0.0733427	0.14586877822875977	0.12317541241645813	FALSE	BFU-e vs Rest	BFU-e	Rest
PARP3	0.792	0.20799999999999996	1.3370232766624488	7.889993e-07	5.129509e-07	0	0.5	1.34423	0.945047	2.37545	-5.34456	10.5236	0.00853242	0.00334403	0.00739477	0.00334403	0.00763363	0.00490627	FALSE	BFU-e vs Rest	BFU-e	Rest
EML6	0.792	0.20799999999999996	1.3370232766624488	7.923901e-06	1.0670832e-05	0	0.5	-0.052743	-0.229136	2.04766	-7.21976	9.6168	0.0722412	0.0730708	0.047781569965870255	0.0456415	0.0806948	0.11708848178386688	FALSE	BFU-e vs Rest	BFU-e	Rest
MIR133A1HG	0.792	0.20799999999999996	1.3370232766624488	7.129327e-07	7.310168e-07	0	0.5	0.421497	0.222452	2.16381	-8.42923	11.2208	0.00796359	0.00528718	0.00796359	0.00528718	0.00830372	0.00828636	FALSE	BFU-e vs Rest	BFU-e	Rest
AC015967.1	0.792	0.20799999999999996	1.3370232766624488	1.3243479e-06	1.8599134e-06	0	0.5	0.0679596	-0.164256	2.06626	-6.9473	9.71858	0.00853242	0.0112522	0.00853242	0.011116634280808042	0.00973874	0.019209260120987892	FALSE	BFU-e vs Rest	BFU-e	Rest
AL683813.1	0.792	0.20799999999999996	1.3370232766624488	7.0256815e-06	1.2944615e-05	0	0.5	-0.794031	-0.863189	1.57633	-5.8605	4.86884	0.0534699	0.0753749	0.0466439	0.0632202	0.067176	0.13011042773723602	FALSE	BFU-e vs Rest	BFU-e	Rest
AL589935.1	0.792	0.20799999999999996	1.3370232766624488	9.594304e-07	8.1788346e-07	0	0.5	0.557484	0.497345	1.90452	-6.24864	8.85873	0.0108077	0.00542275	0.010238907849829348	0.00510642	0.013974793255329132	0.00807003	FALSE	BFU-e vs Rest	BFU-e	Rest
AC100778.3	0.792	0.20799999999999996	1.3370232766624488	3.8174028e-07	5.7231046e-07	0	0.5	-0.296118	-0.364936	2.00427	-6.95844	7.96957	0.00284414	0.00370555	0.00284414	0.00366036	0.00343736	0.00601223	FALSE	BFU-e vs Rest	BFU-e	Rest
NAALADL2	0.792	0.20799999999999996	1.3370232766624488	6.235309e-05	7.595308e-05	0	0.5	0.610762	-0.152061	2.93003	-5.83846	11.4618	0.558589	0.485332	0.324232	0.24587645171492964	0.6706716418266296	0.7752286195755005	FALSE	BFU-e vs Rest	BFU-e	Rest
CAGE1	0.792	0.20799999999999996	1.3370232766624488	1.5361031e-06	1.1657025e-06	0	0.5	0.952824	0.726308	2.12897	-6.66229	10.5875	0.0113766	0.0078178	0.011376564277588163	0.00741109	0.013096579350531101	0.0115316	FALSE	BFU-e vs Rest	BFU-e	Rest
SLC25A22	0.792	0.20799999999999996	1.3370232766624488	2.8888248e-06	1.9258516e-06	0	0.5	0.955251	0.850055	1.84864	-6.10168	10.1829	0.0176337	0.013828	0.017633674630261647	0.013602060644403344	0.021378211677074432	0.019651900976896286	FALSE	BFU-e vs Rest	BFU-e	Rest
MAFK	0.792	0.20799999999999996	1.3370232766624488	4.2314414e-06	8.853848e-06	0	0.5	-0.865966	-0.924957	1.43996	-6.05194	4.67702	0.0403868	0.0470418	0.0386803	0.0453251	0.0494141	0.0911636	FALSE	BFU-e vs Rest	BFU-e	Rest
BARD1	0.792	0.20799999999999996	1.3370232766624488	8.8419685e-05	7.056196e-05	0	0.5	0.577665	0.535117	1.83928	-5.58835	7.82512	0.827642	0.517865	0.4544937428896567	0.2837453115820697	0.8759211301803589	0.7152401804924011	FALSE	BFU-e vs Rest	BFU-e	Rest
EVI2B	0.7918	0.20820000000000005	1.3358096430898747	1.6500717e-05	1.5437541e-05	0	0.5	0.99682	0.234461	2.63568	-4.70876	10.7481	0.152446	0.0954834	0.12684869169510793	0.0834199	0.1804613471031189	0.1559320092201233	FALSE	BFU-e vs Rest	BFU-e	Rest
AC000065.2	0.7918	0.20820000000000005	1.3358096430898747	9.780214e-07	8.5248547e-07	0	0.5	0.891325	0.408763	2.64167	-7.24212	10.8932	0.0130831	0.00641692	0.0119454	0.00628135	0.014164692722260952	0.00948797	FALSE	BFU-e vs Rest	BFU-e	Rest
AC097382.3	0.7918	0.20820000000000005	1.3358096430898747	1.3860681e-06	1.4951864e-06	0	0.5	0.388872	0.436649	1.91111	-6.81869	7.29087	0.0153584	0.00930906	0.014789533560864609	0.00881197	0.0163256	0.017808346077799797	FALSE	BFU-e vs Rest	BFU-e	Rest
E2F5	0.7918	0.20820000000000005	1.3358096430898747	1.8800742e-05	2.7182123e-05	0	0.5	0.088929	-0.356456	2.17477	-5.84167	9.47368	0.164391	0.163767	0.13822525597269608	0.12838356907225165	0.2021426111459732	0.2657633125782013	FALSE	BFU-e vs Rest	BFU-e	Rest
TCF4	0.7918	0.20820000000000005	1.3358096430898747	9.803954e-05	0.000255519	0	0.5	-0.192754	-0.513274	2.56746	-5.65548	12.1852	0.843568	1.35809	0.48577929465302566	0.4781508427854546	0.9734986424446106	2.435804605484009	FALSE	BFU-e vs Rest	BFU-e	Rest
GALNT17	0.7918	0.20820000000000005	1.3358096430898747	3.5721334e-07	6.2387187e-07	0	0.5	-0.619143	-0.617852	1.86554	-7.1591	8.1443	0.000568828	0.00438339	0.000568828	0.00406706	0.000659282	0.00772224	FALSE	BFU-e vs Rest	BFU-e	Rest
CHMP4C	0.7918	0.20820000000000005	1.3358096430898747	1.3509738e-06	1.6036073e-06	0	0.5	0.218053	0.048358	1.9735	-5.73547	9.10353	0.0125142	0.0103936	0.010807736063708755	0.00935424	0.015450093895196915	0.016038047149777412	FALSE	BFU-e vs Rest	BFU-e	Rest
NIN	0.7918	0.20820000000000005	1.3358096430898747	4.771471e-05	7.9115816e-05	0	0.5	-0.276377	-0.358069	1.54304	-4.13936	5.00061	0.416951	0.43535	0.30204778156996803	0.2748881558136217	0.483692	0.767237	FALSE	BFU-e vs Rest	BFU-e	Rest
AC026624.1	0.7918	0.20820000000000005	1.3358096430898747	4.672221e-07	4.6676234e-07	0	0.5	0.292868	0.187512	2.05225	-6.60093	10.1099	0.0039818	0.00325365	0.0039818	0.00320846	0.00432242	0.00469937	FALSE	BFU-e vs Rest	BFU-e	Rest
AC079807.1	0.7918	0.20820000000000005	1.3358096430898747	1.0931612e-06	2.2121326e-06	0	0.5	-0.779574	-0.742945	1.79368	-7.28724	6.34058	0.00625711	0.0108907	0.00625711	0.010529169867594607	0.00758326	0.0249709	FALSE	BFU-e vs Rest	BFU-e	Rest
SLC39A4	0.7918	0.20820000000000005	1.3358096430898747	1.9328518e-05	9.986317e-06	0	0.5	1.5038	1.43785	1.6551	-3.63552	6.70144	0.155859	0.0751037	0.1387940841865755	0.0664287	0.16684339940547943	0.10197065770626068	FALSE	BFU-e vs Rest	BFU-e	Rest
MUC12	0.7918	0.20820000000000005	1.3358096430898747	1.6140984e-06	1.1402298e-06	0	0.5	0.69207	0.610105	1.90629	-5.89302	9.44235	0.0130831	0.00736591	0.012514220705346978	0.00723033	0.0160042	0.011351010762155056	FALSE	BFU-e vs Rest	BFU-e	Rest
AC127070.2	0.7918	0.20820000000000005	1.3358096430898747	3.0557752e-07	2.4987153e-07	0	0.5	0.565286	0.504524	1.98725	-6.57135	8.04535	0.0039818	0.00144607	0.0039818	0.00144607	0.00559672	0.00239099	FALSE	BFU-e vs Rest	BFU-e	Rest
AC005586.1	0.7918	0.20820000000000005	1.3358096430898747	3.105981e-07	7.08306e-07	0	0.5	-0.720572	-0.777746	1.66973	-6.54638	6.09238	0.00284414	0.00411225	0.00284414	0.00406706	0.00336163	0.00689441	FALSE	BFU-e vs Rest	BFU-e	Rest
AC026725.1	0.7918	0.20820000000000005	1.3358096430898747	5.8911195e-07	4.942066e-07	0	0.5	0.812073	0.493092	2.3308	-7.78679	9.66164	0.00625711	0.0030277	0.00511945	0.0030277	0.00686922	0.00554924	FALSE	BFU-e vs Rest	BFU-e	Rest
NAV2	0.7918	0.20820000000000005	1.3358096430898747	1.3358613e-06	1.1776624e-06	0	0.5	0.486924	0.479957	1.87225	-6.67939	8.95152	0.00967008	0.00768223	0.00910125	0.00673325	0.010736072435975075	0.012867321260273457	FALSE	BFU-e vs Rest	BFU-e	Rest
AL020997.3	0.7918	0.20820000000000005	1.3358096430898747	1.0475069e-07	1.0362781e-07	0	0.5	0.235229	0.20092	1.95908	-6.88408	7.92567	0.00113766	0.000768223	0.00113766	0.000768223	0.000921179	0.00115012	FALSE	BFU-e vs Rest	BFU-e	Rest
AC069281.1	0.7918	0.20820000000000005	1.3358096430898747	8.97644e-07	1.40322e-06	0	0.5	-0.109481	-0.0770407	2.10263	-7.98301	7.50899	0.00739477	0.011433	0.00739477	0.010664738578336169	0.00788992	0.015331339091062546	FALSE	BFU-e vs Rest	BFU-e	Rest
PYCARD	0.7918	0.20820000000000005	1.3358096430898747	2.2828832e-05	1.1402955e-05	0	0.5	1.66723	1.21691	1.99155	-3.90367	8.60709	0.1843	0.0755555	0.15813424345847535	0.0686881	0.22781385481357574	0.11475368589162827	FALSE	BFU-e vs Rest	BFU-e	Rest
TNNI3K	0.7916	0.20840000000000003	1.3345968684971976	1.2694347e-06	1.7707705e-06	0	0.5	-0.472294	-0.499965	1.86207	-7.75654	7.97435	0.0153584	0.0115685	0.0119454	0.00967057	0.019199196249246597	0.021145561710000038	FALSE	BFU-e vs Rest	BFU-e	Rest
AL359878.2	0.7916	0.20840000000000003	1.3345968684971976	3.4233048e-07	4.3524656e-07	0	0.5	0.0948881	0.111184	1.8739	-7.16095	8.35237	0.00341297	0.00239505	0.00341297	0.00234986	0.00435125	0.00448618	FALSE	BFU-e vs Rest	BFU-e	Rest
AL592295.3	0.7916	0.20840000000000003	1.3345968684971976	2.5058107e-06	1.6063674e-06	0	0.5	1.03334	0.901536	1.8449	-5.34789	10.5398	0.023322	0.0115234	0.022753128555176316	0.010619549008088982	0.028773479163646698	0.015568079426884651	FALSE	BFU-e vs Rest	BFU-e	Rest
CPPED1	0.7916	0.20840000000000003	1.3345968684971976	0.000127278	5.8615184e-05	0	0.5	1.66027	1.46929	1.62079	-3.43021	7.46855	1.15699	0.436797	0.5716723549488134	0.2519318541280523	1.319132685661316	0.5819873809814453	FALSE	BFU-e vs Rest	BFU-e	Rest
AC007098.1	0.7916	0.20840000000000003	1.3345968684971976	9.057332e-06	5.435074e-06	0	0.5	1.18522	1.10769	1.95877	-7.00831	9.19566	0.0836178	0.0416645	0.0784983	0.0377785	0.0965591	0.0566367	FALSE	BFU-e vs Rest	BFU-e	Rest
TXNIP	0.7916	0.20840000000000003	1.3345968684971976	0.000107761	0.000147265	0	0.5	0.102004	0.229249	1.73798	-5.36751	5.53039	0.861203	0.676956	0.46643913538112486	0.35862442948165335	1.0243641138076782	1.4480617046356201	FALSE	BFU-e vs Rest	BFU-e	Rest
GRM5	0.7916	0.20840000000000003	1.3345968684971976	3.3874616e-07	2.8066864e-07	0	0.5	0.274067	0.257944	1.86491	-7.49137	8.04898	0.000568828	0.00194315	0.000568828	0.00194315	0.000520524	0.00326666	FALSE	BFU-e vs Rest	BFU-e	Rest
SUCLG2	0.7916	0.20840000000000003	1.3345968684971976	0.000135089	6.443e-05	0	0.5	2.0509	1.89999	2.18064	-5.43776	10.0857	1.24232	0.528755	0.6131968145620081	0.2762890324912844	1.3889774084091187	0.643073	FALSE	BFU-e vs Rest	BFU-e	Rest
AL358472.2	0.7916	0.20840000000000003	1.3345968684971976	8.882178e-07	6.0562326e-07	0	0.5	0.800972	0.846622	1.72373	-6.87191	6.83705	0.00739477	0.00456415	0.00739477	0.00442858	0.00811837	0.00615612	FALSE	BFU-e vs Rest	BFU-e	Rest
DLGAP1-AS1	0.7916	0.20840000000000003	1.3345968684971976	6.200599e-06	6.292171e-06	0	0.5	0.406304	0.481736	1.73221	-6.37708	6.08106	0.0557452	0.0364678	0.052901	0.034298883817614895	0.0625043	0.064609	FALSE	BFU-e vs Rest	BFU-e	Rest
TRIM32	0.7916	0.20840000000000003	1.3345968684971976	2.4303222e-06	1.561123e-06	0	0.5	1.59192	0.891848	2.69713	-5.65844	10.9915	0.0227531	0.0108907	0.022753128555176316	0.010529169867594607	0.0272294	0.015943147242069244	FALSE	BFU-e vs Rest	BFU-e	Rest
SLFN11	0.7916	0.20840000000000003	1.3345968684971976	2.7312835e-05	1.7628901e-05	0	0.5	1.27279	0.798959	2.68085	-4.73353	13.1733	0.257679	0.136606	0.20819112627986322	0.11039812011387248	0.2873920798301697	0.183447	FALSE	BFU-e vs Rest	BFU-e	Rest
AL731577.1	0.7916	0.20840000000000003	1.3345968684971976	9.942089e-07	2.1881242e-06	0	0.5	-0.978551	-0.981568	1.69782	-7.6053	6.04638	0.0108077	0.0116137	0.010238907849829348	0.011297392561796791	0.0129878	0.022564982995390892	FALSE	BFU-e vs Rest	BFU-e	Rest
AC097359.2	0.7916	0.20840000000000003	1.3345968684971976	2.4921272e-07	5.275619e-07	0	0.5	-0.713335	-0.670629	1.94078	-9.7252	7.47913	0.00170648	0.00271137	0.00170648	0.00266618	0.00209924	0.00474373	FALSE	BFU-e vs Rest	BFU-e	Rest
IQCC	0.7914	0.2086	1.3333849510818496	2.709007e-06	2.4560984e-06	0	0.5	0.500801	0.397471	1.92574	-7.04752	9.69571	0.0301479	0.018121	0.028441410693970392	0.017804690677391762	0.0340856	0.026648472994565964	FALSE	BFU-e vs Rest	BFU-e	Rest
FBXO6	0.7914	0.2086	1.3333849510818496	1.6913827e-06	1.2361388e-06	0	0.5	0.827778	0.732036	1.91581	-6.36655	10.7189	0.0170648	0.0082697	0.015927189988623424	0.00804374	0.017756352201104164	0.012374586425721645	FALSE	BFU-e vs Rest	BFU-e	Rest
AL139021.2	0.7914	0.2086	1.3333849510818496	4.4023027e-06	7.893538e-06	0	0.5	-0.488257	-0.507075	1.63675	-7.1728	5.27301	0.039818	0.0452796	0.0375427	0.040083148809254426	0.0467824	0.080494	FALSE	BFU-e vs Rest	BFU-e	Rest
C5orf56	0.7914	0.2086	1.3333849510818496	9.605172e-06	2.302816e-05	0	0.5	-1.04407	-1.10662	1.3492	-5.4701	5.27223	0.0807737	0.11871	0.0716724	0.0988748	0.0916245	0.23375317454338074	FALSE	BFU-e vs Rest	BFU-e	Rest
AL033543.1	0.7914	0.2086	1.3333849510818496	4.5675406e-06	3.1865407e-06	0	0.5	1.23513	0.791204	2.44933	-6.47069	12.6168	0.0341297	0.0215555	0.031285551763367433	0.020154548330245502	0.0422133	0.0323157	FALSE	BFU-e vs Rest	BFU-e	Rest
IL27RA	0.7914	0.2086	1.3333849510818496	2.8747505e-05	3.1158168e-05	0	0.5	0.626354	0.0923018	2.12585	-4.0531	8.13441	0.25711	0.183968	0.21103526734926026	0.14510371006370967	0.2974430024623871	0.3038581907749176	FALSE	BFU-e vs Rest	BFU-e	Rest
AC068189.1	0.7914	0.2086	1.3333849510818496	2.156395e-06	1.3914249e-06	0	0.5	1.35017	0.943915	2.37554	-5.78571	14.2421	0.0210466	0.00971577	0.0193402	0.00894753	0.022666703909635544	0.0141038	FALSE	BFU-e vs Rest	BFU-e	Rest
DNMBP-AS1	0.7914	0.2086	1.3333849510818496	3.117129e-06	3.1893014e-06	0	0.5	0.685377	0.190024	2.5758	-6.73318	11.2152	0.0255973	0.0216458	0.025597269624573354	0.020290117040987064	0.029724793508648872	0.0321911	FALSE	BFU-e vs Rest	BFU-e	Rest
PPP1R9A	0.7914	0.2086	1.3333849510818496	2.5495518e-05	2.8823268e-05	0	0.5	0.750855	-0.082077	2.92347	-5.55944	11.6969	0.221274	0.177956	0.14163822525597253	0.11003660355189501	0.2666877508163452	0.2759876549243927	FALSE	BFU-e vs Rest	BFU-e	Rest
PPM1J	0.7914	0.2086	1.3333849510818496	1.0532362e-07	1.1999714e-07	0	0.5	0.0333801	0.0533028	1.98903	-7.24708	8.06693	0.00170648	0.000587464	0.00170648	0.000587464	0.00165019	0.00136871	FALSE	BFU-e vs Rest	BFU-e	Rest
NDUFC2	0.7914	0.2086	1.3333849510818496	0.00021955	0.000113653	0	0.5	1.39873	1.37192	1.54677	-5.25114	5.74283	1.92207	0.846946	0.7622298065984057	0.4012381942247477	2.182577610015869	1.1428536176681519	FALSE	BFU-e vs Rest	BFU-e	Rest
GJB7	0.7914	0.2086	1.3333849510818496	1.4420624e-06	2.2972645e-06	0	0.5	-0.347221	-0.411337	1.92701	-7.57161	8.78526	0.0113766	0.0135117	0.010807736063708755	0.012562700528718036	0.0158398	0.0232744	FALSE	BFU-e vs Rest	BFU-e	Rest
IFI27L2	0.7914	0.2086	1.3333849510818496	3.4767322e-06	2.0553737e-06	0	0.5	1.15027	0.936182	2.02157	-5.97405	8.42377	0.0307167	0.0133761	0.028441410693970392	0.012924217090695534	0.0354892	0.0214328	FALSE	BFU-e vs Rest	BFU-e	Rest
AC048344.4	0.7914	0.2086	1.3333849510818496	4.7353055e-07	7.732567e-07	0	0.5	-0.47265	-0.451662	1.87326	-7.39106	6.10296	0.00625711	0.00469972	0.00625711	0.00469972	0.00667764	0.00769984	FALSE	BFU-e vs Rest	BFU-e	Rest
FAAP24	0.7914	0.2086	1.3333849510818496	3.7645723e-06	2.844799e-06	0	0.5	0.753604	0.692596	1.86598	-5.62723	8.2386	0.0284414	0.0199738	0.0267349	0.0185277	0.029687505215406418	0.028927449136972427	FALSE	BFU-e vs Rest	BFU-e	Rest
SLC27A1	0.7914	0.2086	1.3333849510818496	4.960007e-06	5.2178593e-06	0	0.5	0.523648	0.111571	2.12334	-6.05224	8.39231	0.0403868	0.0317231	0.0346985	0.030005874644132336	0.044308602809906006	0.0537514	FALSE	BFU-e vs Rest	BFU-e	Rest
THORLNC	0.7914	0.2086	1.3333849510818496	2.8020628e-07	4.564927e-07	0	0.5	-0.583642	-0.56886	1.91891	-8.25403	7.46105	0.0039818	0.0021691	0.00341297	0.00212391	0.00462768	0.00388893	FALSE	BFU-e vs Rest	BFU-e	Rest
AL022345.4	0.7914	0.2086	1.3333849510818496	8.012563e-07	1.0393105e-06	0	0.5	-0.0472663	-0.00374794	1.96095	-8.45518	8.22726	0.00625711	0.00641692	0.00625711	0.00578426	0.0083366	0.011656776070594788	FALSE	BFU-e vs Rest	BFU-e	Rest
SGCD	0.7914	0.2086	1.3333849510818496	2.8887632e-07	2.680744e-07	0	0.5	0.253332	0.186204	1.92333	-6.15082	6.87899	0.00170648	0.00162682	0.00170648	0.00162682	0.00191461	0.00307581	FALSE	BFU-e vs Rest	BFU-e	Rest
HDAC2-AS2	0.7912	0.20879999999999999	1.332173889046329	2.1685983e-06	3.1052432e-06	0	0.5	-0.244614	-0.306857	1.91533	-5.86787	7.6053	0.0193402	0.0216006	0.018771331058020462	0.018572913371593947	0.019935157150030136	0.0342466	FALSE	BFU-e vs Rest	BFU-e	Rest
LINC01909	0.7912	0.20879999999999999	1.332173889046329	3.2135647e-06	3.9118595e-06	0	0.5	0.368523	-0.00454807	2.20563	-4.38401	9.42157	0.0216155	0.0246735	0.021046643913538093	0.0227304	0.027247585356235504	0.0393212	FALSE	BFU-e vs Rest	BFU-e	Rest
PIP5K1C	0.7912	0.20879999999999999	1.332173889046329	1.5381578e-05	2.97818e-05	0	0.5	-0.481332	-0.311934	1.80412	-4.85112	5.81614	0.118885	0.159022	0.10125142207053457	0.13154683898955452	0.14380623400211334	0.29233500361442566	FALSE	BFU-e vs Rest	BFU-e	Rest
ATP13A2	0.7912	0.20879999999999999	1.332173889046329	1.6286811e-05	2.0246709e-05	0	0.5	0.674519	0.0920057	2.54496	-5.36097	11.6699	0.149033	0.122235	0.13367463026166082	0.10461385512223295	0.16134628653526306	0.20596326887607574	FALSE	BFU-e vs Rest	BFU-e	Rest
AC009948.2	0.7912	0.20879999999999999	1.332173889046329	7.8642404e-07	1.2418669e-06	0	0.5	-0.505842	-0.641983	1.77416	-6.10983	7.34498	0.00625711	0.00799856	0.00625711	0.00777261	0.00692847	0.0129472	FALSE	BFU-e vs Rest	BFU-e	Rest
NLRX1	0.7912	0.20879999999999999	1.332173889046329	1.5772282e-05	8.114072e-06	0	0.5	1.65065	1.55558	2.0079	-5.4128	9.92608	0.135381	0.0661113	0.12002275312855502	0.0584753	0.1480705291032791	0.0825197	FALSE	BFU-e vs Rest	BFU-e	Rest
AC092295.1	0.7912	0.20879999999999999	1.332173889046329	9.734379e-07	1.0182874e-06	0	0.5	0.178315	-0.0716696	2.21463	-7.92796	10.2283	0.00910125	0.00709477	0.00910125	0.00682363	0.012187176384031773	0.011483213864266872	FALSE	BFU-e vs Rest	BFU-e	Rest
PTAFR	0.7912	0.20879999999999999	1.332173889046329	3.6084666e-06	2.6298228e-06	0	0.5	0.807889	0.591188	2.13587	-7.38858	9.52595	0.0301479	0.0187989	0.027872582480090984	0.017081657553436765	0.0340192	0.030922122299671173	FALSE	BFU-e vs Rest	BFU-e	Rest
IRF7	0.7912	0.20879999999999999	1.332173889046329	1.407596e-06	2.2831593e-06	0	0.5	-0.515429	-0.590858	1.65909	-6.4208	6.09968	0.0142207	0.0112522	0.014220705346985201	0.011026255140313667	0.0193114	0.022311808541417122	FALSE	BFU-e vs Rest	BFU-e	Rest
TK2	0.7912	0.20879999999999999	1.332173889046329	4.390406e-06	5.456206e-06	0	0.5	0.128198	-0.215425	2.16204	-5.51401	8.72718	0.0403868	0.0359256	0.0386803	0.0330336	0.0459334	0.0546332	FALSE	BFU-e vs Rest	BFU-e	Rest
AC007364.1	0.791	0.20899999999999996	1.3309636805981793	4.5470447e-06	5.6720028e-06	0	0.5	-0.0675178	-0.126314	1.82299	-6.54118	7.03831	0.0381115	0.036016	0.032992036405005656	0.0277464	0.0454288	0.0630575	FALSE	BFU-e vs Rest	BFU-e	Rest
LRP4-AS1	0.791	0.20899999999999996	1.3309636805981793	1.0802331e-06	1.2150255e-06	0	0.5	-0.0190879	-0.0452528	1.90792	-7.64249	7.831	0.0142207	0.00691401	0.014220705346985201	0.00664287	0.014632128179073334	0.012156970798969269	FALSE	BFU-e vs Rest	BFU-e	Rest
ADT.anti.hu.CD49a	0.791	0.20899999999999996	1.3309636805981793	0.616165	0.392166	0	0.5	0.885167	0.99798	1.57942	-5.09639	4.11563	0.629124	0.570112	0.45164960182025027	0.3987979574314248			FALSE	BFU-e vs Rest	BFU-e	Rest
OSBPL1A	0.791	0.20899999999999996	1.3309636805981793	8.275756e-05	3.9892708e-05	0	0.5	2.16072	1.58913	2.59333	-3.16017	11.525	0.763365	0.313074	0.4687144482366426	0.2071489900130931	0.8746088743209839	0.4078408181667328	FALSE	BFU-e vs Rest	BFU-e	Rest
SH3D19	0.791	0.20899999999999996	1.3309636805981793	8.442489e-06	1.6883498e-05	0	0.5	-0.878732	-0.909176	1.70367	-6.55793	6.80395	0.0654153	0.0933597	0.057451649601820184	0.0787654	0.0806367	0.16767580807209015	FALSE	BFU-e vs Rest	BFU-e	Rest
FRMPD1	0.791	0.20899999999999996	1.3309636805981793	2.7046053e-07	2.3044913e-07	0	0.5	0.0732313	-0.0194063	2.07617	-7.85422	10.2642	0.00511945	0.00149126	0.00511945	0.00149126	0.00629945	0.00263435	FALSE	BFU-e vs Rest	BFU-e	Rest
RAB30	0.791	0.20899999999999996	1.3309636805981793	3.2545317e-06	3.2414437e-06	0	0.5	0.31567	0.0540714	2.18219	-6.11948	10.3362	0.0267349	0.0234986	0.0238908	0.0197027	0.0350545	0.0345758	FALSE	BFU-e vs Rest	BFU-e	Rest
SLC12A1	0.791	0.20899999999999996	1.3309636805981793	3.7143272e-07	5.314567e-07	0	0.5	-0.615766	-0.706418	1.80272	-7.2008	10.9173	0.00341297	0.0034796	0.00341297	0.00329884	0.00422581	0.00557667	FALSE	BFU-e vs Rest	BFU-e	Rest
C17orf78	0.791	0.20899999999999996	1.3309636805981793	5.0856664e-07	5.080523e-07	0	0.5	0.395325	0.196714	2.17107	-6.46779	10.4119	0.00341297	0.00352479	0.00341297	0.00334403	0.00384268	0.00551206	FALSE	BFU-e vs Rest	BFU-e	Rest
CFAP61	0.791	0.20899999999999996	1.3309636805981793	1.5128632e-06	1.1960805e-06	0	0.5	0.561604	0.512711	1.93143	-7.04464	9.27546	0.0187713	0.00817932	0.015358361774744016	0.00695919	0.0234675	0.012299916706979275	FALSE	BFU-e vs Rest	BFU-e	Rest
AC079822.1	0.791	0.20899999999999996	1.3309636805981793	5.467502e-07	5.916753e-07	0	0.5	0.291402	0.261444	2.02435	-9.40545	10.1324	0.00455062	0.00411225	0.0039818	0.00375073	0.00681507	0.00627343	FALSE	BFU-e vs Rest	BFU-e	Rest
AP003696.1	0.791	0.20899999999999996	1.3309636805981793	4.906446e-07	6.395713e-07	0	0.5	-0.18091	-0.215699	1.89858	-6.80363	7.8852	0.00284414	0.00415744	0.00284414	0.00415744	0.00281258	0.00688096	FALSE	BFU-e vs Rest	BFU-e	Rest
AC092652.3	0.791	0.20899999999999996	1.3309636805981793	6.9085246e-07	6.5153677e-07	0	0.5	0.777687	0.514178	2.15622	-6.43418	10.6813	0.00511945	0.00361517	0.00511945	0.00361517	0.00499071	0.00641545	FALSE	BFU-e vs Rest	BFU-e	Rest
CCNQ	0.791	0.20899999999999996	1.3309636805981793	6.227703e-06	3.6166011e-06	0	0.5	1.37195	1.1039	1.99889	-4.97049	8.66381	0.0568829	0.0269782	0.0557452	0.025803244611143916	0.0661852	0.0380358	FALSE	BFU-e vs Rest	BFU-e	Rest
ZEB2-AS1	0.791	0.20899999999999996	1.3309636805981793	1.235746e-06	1.2254393e-06	0	0.5	0.301258	0.360628	1.82898	-6.96508	6.29063	0.0108077	0.00723034	0.010807736063708755	0.00709476	0.010748089291155338	0.0138194	FALSE	BFU-e vs Rest	BFU-e	Rest
AC092718.5	0.7908	0.20920000000000005	1.32975	5.3034717e-07	7.291207e-07	0	0.5	0.0610626	-0.235267	2.30882	-6.39328	13.2067	0.00739477	0.00469972	0.00739477	0.00456415	0.00995065	0.0070525	FALSE	BFU-e vs Rest	BFU-e	Rest
PPT2	0.7908	0.20920000000000005	1.32975	1.531974e-05	1.5773747e-05	0	0.5	0.377206	0.487593	1.56024	-4.61582	6.44693	0.124574	0.118077	0.11319681456200213	0.098694	0.14301885664463043	0.15868808329105377	FALSE	BFU-e vs Rest	BFU-e	Rest
TCEANC	0.7908	0.20920000000000005	1.32975	2.6377936e-06	8.79704e-06	0	0.5	-0.334825	0.0231886	2.21264	-8.10764	6.37771	0.0244596	0.0370553	0.023321956769055723	0.0318586	0.0320783	0.097188	FALSE	BFU-e vs Rest	BFU-e	Rest
AC092164.1	0.7908	0.20920000000000005	1.32975	1.0276565e-05	6.2320464e-06	0	0.5	1.03796	0.952568	1.72397	-6.99007	7.99663	0.104096	0.0452795	0.0858931	0.0391794	0.11410687118768692	0.0636392	FALSE	BFU-e vs Rest	BFU-e	Rest
GRM1	0.7908	0.20920000000000005	1.32975	2.1466974e-07	1.3680291e-07	0	0.5	0.675605	0.679402	1.76816	-5.31768	8.77016	0.00170648	0.000903791	0.00170648	0.000903791	0.00243215	0.00135333	FALSE	BFU-e vs Rest	BFU-e	Rest
GEMIN4	0.7908	0.20920000000000005	1.32975	7.1044765e-06	4.2666243e-06	0	0.5	1.42056	1.07066	2.15632	-4.40093	10.5838	0.0557452	0.0319038	0.0511945	0.030548149487098584	0.0651549	0.042953528463840485	FALSE	BFU-e vs Rest	BFU-e	Rest
AL158071.3	0.7908	0.20920000000000005	1.32975	1.1031678e-06	1.020756e-06	0	0.5	0.471881	0.399228	1.88061	-7.37139	8.83958	0.00967008	0.00668806	0.00967008	0.00619097	0.010927770286798477	0.0110463	FALSE	BFU-e vs Rest	BFU-e	Rest
AP003465.1	0.7908	0.20920000000000005	1.32975	6.068781e-08	1.2432989e-07	0	0.5	-0.451618	-0.41205	2.00433	-9.09264	6.51558	0.00113766	0.000632654	0.00113766	0.000632654	0.00094154	0.00157417	FALSE	BFU-e vs Rest	BFU-e	Rest
Z98749.1	0.7908	0.20920000000000005	1.32975	4.2838877e-07	5.40429e-07	0	0.5	-0.134588	-0.186659	2.03506	-6.79584	7.94656	0.0039818	0.00402187	0.0039818	0.00402187	0.00546918	0.0065199	FALSE	BFU-e vs Rest	BFU-e	Rest
AP001439.1	0.7908	0.20920000000000005	1.32975	1.0268232e-06	1.2258041e-06	0	0.5	-0.258134	-0.24818	1.92742	-7.08595	6.97703	0.0108077	0.00845046	0.010807736063708755	0.00795336	0.0117725	0.013089398853480816	FALSE	BFU-e vs Rest	BFU-e	Rest
RGS2	0.7908	0.20920000000000005	1.32975	5.765635e-06	6.3078874e-06	0	0.5	0.194446	0.0686808	2.03067	-6.4496	10.9511	0.0500569	0.0347959	0.0460751	0.031723078313525416	0.0672786	0.0630799	FALSE	BFU-e vs Rest	BFU-e	Rest
AL109917.1	0.7908	0.20920000000000005	1.32975	1.8630843e-07	2.5620167e-07	0	0.5	-0.266521	-0.258944	1.96246	-8.11267	6.99168	0.00170648	0.00126531	0.00170648	0.00126531	0.00187828	0.00229538	FALSE	BFU-e vs Rest	BFU-e	Rest
AL031772.1	0.7908	0.20920000000000005	1.32975	4.0028563e-06	8.849073e-06	0	0.5	-0.85232	-0.866791	1.54807	-6.0435	4.155	0.0375427	0.0429749	0.036405	0.0385015	0.0440892	0.0883672	FALSE	BFU-e vs Rest	BFU-e	Rest
AL359513.1	0.7908	0.20920000000000005	1.32975	1.0732373e-06	2.4717322e-06	0	0.5	-0.59506	-0.458473	1.9648	-8.17841	7.30871	0.00910125	0.0112522	0.00853242	0.010619549008088982	0.00982423	0.026257969439029694	FALSE	BFU-e vs Rest	BFU-e	Rest
CENPN	0.7908	0.20920000000000005	1.32975	2.2370976e-05	2.2020115e-05	0	0.5	0.484644	0.537238	1.63598	-5.03702	4.48281	0.193401	0.138775	0.16723549488054587	0.11505264584933242	0.20627497136592865	0.22309313714504242	FALSE	BFU-e vs Rest	BFU-e	Rest
GHDC	0.7908	0.20920000000000005	1.32975	1.7928427e-05	8.717795e-06	0	0.5	2.02761	1.32608	2.51139	-3.09774	10.9283	0.141069	0.0656593	0.1257110352673491	0.0614126	0.15922503173351288	0.0892908	FALSE	BFU-e vs Rest	BFU-e	Rest
CIDEB	0.7908	0.20920000000000005	1.32975	9.958293e-07	6.022179e-07	0	0.5	1.03061	0.817731	2.03339	-5.64915	10.9918	0.00967008	0.00393149	0.00910125	0.0038863	0.010567848570644855	0.00592778	FALSE	BFU-e vs Rest	BFU-e	Rest
AL355075.1	0.7906	0.20940000000000003	1.328545817319279	2.5553595e-07	3.2607983e-07	0	0.5	-0.192668	-0.170284	2.04709	-9.67807	8.50771	0.00284414	0.00185277	0.00284414	0.00185277	0.00345081	0.00300456	FALSE	BFU-e vs Rest	BFU-e	Rest
AC004069.1	0.7906	0.20940000000000003	1.328545817319279	7.313378e-07	6.8830803e-07	0	0.5	0.563953	0.486828	2.00538	-7.49319	8.19529	0.00625711	0.0047901	0.00625711	0.00465453	0.00714611	0.00763297	FALSE	BFU-e vs Rest	BFU-e	Rest
VASH1-AS1	0.7906	0.20940000000000003	1.328545817319279	3.1121208e-06	2.0714706e-06	0	0.5	1.07559	0.877501	1.97653	-5.74135	9.18361	0.0335609	0.0152741	0.032992036405005656	0.014957747751818963	0.0384818	0.020878078415989876	FALSE	BFU-e vs Rest	BFU-e	Rest
AL096701.3	0.7906	0.20940000000000003	1.328545817319279	1.530705e-06	1.8275108e-06	0	0.5	0.212495	-0.174143	2.32526	-8.14625	11.5508	0.0193402	0.0115685	0.017633674630261647	0.011207013421302417	0.022172322496771812	0.0183582	FALSE	BFU-e vs Rest	BFU-e	Rest
RNF26	0.7906	0.20940000000000003	1.328545817319279	1.2557045e-05	8.944688e-06	0	0.5	0.935039	0.897692	1.79781	-6.63921	7.71469	0.133106	0.0633096	0.12002275312855502	0.056984	0.14396369457244873	0.088401	FALSE	BFU-e vs Rest	BFU-e	Rest
ZSCAN20	0.7906	0.20940000000000003	1.328545817319279	3.2885998e-06	1.9145803e-06	0	0.5	1.39293	1.15956	2.04909	-5.59931	10.3473	0.0312855	0.0159971	0.030147895335608615	0.014596231189841465	0.0339307	0.020816601812839508	FALSE	BFU-e vs Rest	BFU-e	Rest
TDRD9	0.7906	0.20940000000000003	1.328545817319279	3.5225917e-06	3.0896372e-06	0	0.5	0.876401	0.723341	2.06871	-7.05342	9.46442	0.0295791	0.0196575	0.022753128555176316	0.015500022594785211	0.0353341	0.0313328	FALSE	BFU-e vs Rest	BFU-e	Rest
AC097534.1	0.7906	0.20940000000000003	1.328545817319279	5.929881e-06	1.102994e-05	0	0.5	-0.360034	-0.227969	1.95409	-8.44646	6.81357	0.0614335	0.0610051	0.056314	0.0504767	0.0673928	0.1180376335978508	FALSE	BFU-e vs Rest	BFU-e	Rest
CCDC73	0.7906	0.20940000000000003	1.328545817319279	2.367696e-06	4.1241797e-06	0	0.5	-0.515673	-0.592078	1.93072	-7.25824	8.55633	0.0221843	0.0281079	0.0193402	0.022459216412852055	0.030155610293149948	0.0447819	FALSE	BFU-e vs Rest	BFU-e	Rest
RRAS	0.7906	0.20940000000000003	1.328545817319279	1.8578729e-06	1.6384207e-06	0	0.5	0.479544	0.413283	1.8158	-4.83048	9.59341	0.0210466	0.00967058	0.021046643913538093	0.00935424	0.026588667184114456	0.0160852	FALSE	BFU-e vs Rest	BFU-e	Rest
TRIM61	0.7906	0.20940000000000003	1.328545817319279	1.9268791e-06	1.3213642e-06	0	0.5	0.954378	0.798883	1.92754	-7.0557	8.12495	0.0182025	0.010258	0.018202502844141055	0.00985133	0.0224939	0.014601169154047966	FALSE	BFU-e vs Rest	BFU-e	Rest
AC253576.2	0.7906	0.20940000000000003	1.328545817319279	5.7507225e-07	5.603443e-07	0	0.5	0.484252	0.169388	2.25518	-7.06226	10.2251	0.00625711	0.0038863	0.00625711	0.0038863	0.00688449	0.00552029	FALSE	BFU-e vs Rest	BFU-e	Rest
SNTG1	0.7906	0.20940000000000003	1.328545817319279	4.3789913e-07	3.3255264e-07	0	0.5	0.426336	0.448374	1.91389	-7.30567	9.05916	0.0039818	0.00194315	0.00341297	0.0017172	0.00470706	0.00388699	FALSE	BFU-e vs Rest	BFU-e	Rest
AC092436.3	0.7906	0.20940000000000003	1.328545817319279	1.0956363e-06	8.3797397e-07	0	0.5	0.811333	0.675406	2.12241	-6.96813	10.2456	0.00967008	0.00591984	0.00967008	0.00573908	0.010629885829985142	0.00835719	FALSE	BFU-e vs Rest	BFU-e	Rest
AGMO	0.7906	0.20940000000000003	1.328545817319279	2.3875566e-07	3.5409525e-07	0	0.5	-0.526014	-0.525684	1.83438	-9.2995	6.01072	0.00170648	0.0021691	0.00170648	0.00176239	0.00202007	0.00420338	FALSE	BFU-e vs Rest	BFU-e	Rest
TEX261	0.7904	0.2096	1.3273381589286704	2.2085873e-05	1.310423e-05	0	0.5	1.17609	1.17232	1.56978	-5.58615	7.91889	0.198521	0.103075	0.17178612059158113	0.0905147	0.2236780971288681	0.13616284728050232	FALSE	BFU-e vs Rest	BFU-e	Rest
MINAR1	0.7904	0.2096	1.3273381589286704	1.2910162e-06	1.0295083e-06	0	0.5	1.27369	0.547931	2.7996	-5.20298	13.2655	0.0136519	0.00668806	0.012514220705346978	0.00619097	0.016999218612909317	0.011233154684305191	FALSE	BFU-e vs Rest	BFU-e	Rest
ZNF165	0.7904	0.2096	1.3273381589286704	2.467797e-06	7.363677e-06	0	0.5	-0.876281	-0.756874	1.92909	-7.19524	5.52147	0.0261661	0.0369649	0.0238908	0.0329432	0.027805285528302193	0.0709656	FALSE	BFU-e vs Rest	BFU-e	Rest
ATP8B3	0.7904	0.2096	1.3273381589286704	5.6273816e-06	4.5315032e-06	0	0.5	0.721491	0.606142	1.91445	-7.00421	10.439	0.0466439	0.0341632	0.0449374	0.0318135	0.0527881	0.0452819	FALSE	BFU-e vs Rest	BFU-e	Rest
AC005757.1	0.7904	0.2096	1.3273381589286704	2.1362125e-07	2.4275883e-07	0	0.5	-0.0495927	-0.126765	1.9235	-6.63446	7.77029	0	0.00194315	0	0.00194315	0	0.00259518	FALSE	BFU-e vs Rest	BFU-e	Rest
CRTAP	0.7904	0.2096	1.3273381589286704	3.930599e-05	2.1413134e-05	0	0.5	1.4373	1.1766	1.88618	-4.31919	9.25986	0.344141	0.172941	0.26678043230944304	0.13995209905553072	0.3761051595211029	0.2216581553220749	FALSE	BFU-e vs Rest	BFU-e	Rest
Z83745.1	0.7904	0.2096	1.3273381589286704	1.091646e-06	7.98005e-07	0	0.5	0.937322	0.514561	2.40976	-6.94567	10.3245	0.00910125	0.00569389	0.00910125	0.00569389	0.0103141	0.00880644	FALSE	BFU-e vs Rest	BFU-e	Rest
ABCB10	0.7904	0.2096	1.3273381589286704	6.504503e-05	0.000128968	0	0.5	0.0142485	0.187741	1.90417	-6.79377	4.88114	0.560296	0.833172	0.3833902161547273	0.34045822224228545	0.6068715453147888	1.3909817934036255	FALSE	BFU-e vs Rest	BFU-e	Rest
AC008569.2	0.7904	0.2096	1.3273381589286704	1.6932921e-06	1.4715745e-06	0	0.5	1.1039	0.590512	2.56087	-6.79442	10.1189	0.0170648	0.00836008	0.016496	0.0082245	0.021433651447296143	0.014870347455143929	FALSE	BFU-e vs Rest	BFU-e	Rest
STOM	0.7904	0.2096	1.3273381589286704	9.676457e-05	0.000170303	0	0.5	-0.0229405	0.245863	1.75955	-6.14715	5.19407	0.903295	0.820646	0.5113765642775991	0.4001084549685681	1.006258487701416	1.768376350402832	FALSE	BFU-e vs Rest	BFU-e	Rest
NAA80	0.7904	0.2096	1.3273381589286704	6.2339986e-06	3.4960028e-06	0	0.5	1.31942	1.14386	1.65864	-4.24843	7.14961	0.0517634	0.0234082	0.050056882821387885	0.022594785123593617	0.0556905	0.036719877272844315	FALSE	BFU-e vs Rest	BFU-e	Rest
KCNH6	0.7904	0.2096	1.3273381589286704	1.7648763e-07	1.9550154e-07	0	0.5	-0.301818	-0.343174	1.99167	-7.53958	9.45761	0.00113766	0.00126531	0.00113766	0.00126531	0.00153553	0.00195909	FALSE	BFU-e vs Rest	BFU-e	Rest
LINC02328	0.7904	0.2096	1.3273381589286704	1.9387e-05	2.3230594e-05	0	0.5	0.0229252	-0.115127	1.84149	-6.27697	6.58341	0.168942	0.129285	0.1177474402730374	0.0864025	0.1947752982378006	0.23360556364059448	FALSE	BFU-e vs Rest	BFU-e	Rest
HM13-IT1	0.7904	0.2096	1.3273381589286704	6.861304e-07	7.058306e-07	0	0.5	0.371644	0.168775	2.14443	-7.04485	10.9588	0.00511945	0.00483529	0.00511945	0.00483528	0.00618288	0.00721608	FALSE	BFU-e vs Rest	BFU-e	Rest
LINC00534	0.7904	0.2096	1.3273381589286704	1.4903712e-05	1.0703982e-05	0	0.5	0.344082	0.299805	2.00235	-7.27534	8.15907	0.153584	0.0776799	0.0796359	0.0477654	0.16243642568588257	0.11906962096691132	FALSE	BFU-e vs Rest	BFU-e	Rest
ZXDB	0.7904	0.2096	1.3273381589286704	1.8538598e-06	2.0167959e-06	0	0.5	0.490688	0.0716009	2.29692	-6.32182	9.43002	0.0182025	0.0123368	0.018202502844141055	0.011884856975010226	0.0215635	0.020816318690776825	FALSE	BFU-e vs Rest	BFU-e	Rest
FABP3	0.7902	0.2098	1.3261313470056766	1.0723586e-06	1.0195788e-06	0	0.5	0.328026	0.171492	2.14127	-11.0778	11.9154	0.00739477	0.0074111	0.00739477	0.00723033	0.00899898	0.011194980703294277	FALSE	BFU-e vs Rest	BFU-e	Rest
AC010761.1	0.7902	0.2098	1.3261313470056766	6.393036e-07	9.5123045e-07	0	0.5	-0.413867	-0.459668	1.81859	-7.50812	6.87737	0.00625711	0.00546794	0.00625711	0.00546794	0.00723524	0.0099077	FALSE	BFU-e vs Rest	BFU-e	Rest
MTMR7	0.7902	0.2098	1.3261313470056766	3.3022009e-06	4.7503668e-06	0	0.5	-0.39545	-0.410018	1.79535	-6.97552	7.12553	0.0301479	0.0292377	0.028441410693970392	0.027384879569795472	0.0411947	0.049366	FALSE	BFU-e vs Rest	BFU-e	Rest
SMAD1-AS2	0.7902	0.2098	1.3261313470056766	1.0272416e-06	8.327922e-07	0	0.5	0.596961	0.4755	2.07191	-7.37406	9.36732	0.00796359	0.00542275	0.00796359	0.00501604	0.010242762975394726	0.00767001	FALSE	BFU-e vs Rest	BFU-e	Rest
LINC00466	0.7902	0.2098	1.3261313470056766	1.0196939e-07	1.9195983e-07	0	0.5	-0.573943	-0.556107	1.94975	-8.82216	7.6801	0	0.00108455	0	0.00108455	0	0.0020616	FALSE	BFU-e vs Rest	BFU-e	Rest
AC007655.2	0.7902	0.2098	1.3261313470056766	5.268568e-07	4.207483e-07	0	0.5	0.877062	0.788207	1.92385	-5.99672	9.79901	0.00455062	0.00284694	0.00455063	0.00271137	0.00569366	0.00492985	FALSE	BFU-e vs Rest	BFU-e	Rest
TCN2	0.7902	0.2098	1.3261313470056766	1.870538e-06	1.3163785e-06	0	0.5	0.887618	0.715569	2.01755	-8.25327	9.72787	0.0176337	0.0102129	0.0170648	0.010032084594875547	0.017695488408207893	0.014299512840807438	FALSE	BFU-e vs Rest	BFU-e	Rest
ZNF221	0.7902	0.2098	1.3261313470056766	1.967301e-06	1.3264114e-06	0	0.5	1.28386	0.822255	2.34191	-7.01389	11.8509	0.0193402	0.0099869	0.0193402	0.00971576	0.024122590199112892	0.0130964	FALSE	BFU-e vs Rest	BFU-e	Rest
PDE6A	0.7902	0.2098	1.3261313470056766	1.1065966e-06	1.4865184e-06	0	0.5	-0.00817354	0.0789785	1.92114	-7.56082	6.97048	0.0113766	0.00831489	0.010807736063708755	0.00795336	0.013079156167805195	0.01569	FALSE	BFU-e vs Rest	BFU-e	Rest
ZNF682	0.7902	0.2098	1.3261313470056766	1.6040618e-05	1.4765668e-05	0	0.5	1.14662	0.231374	3.08554	-5.03168	12.4325	0.124005	0.0974718	0.10693970420932865	0.0820191	0.1467522233724594	0.14824891090393066	FALSE	BFU-e vs Rest	BFU-e	Rest
AC105339.3	0.7902	0.2098	1.3261313470056766	2.982953e-06	1.9088875e-06	0	0.5	1.02845	0.8992	1.87593	-5.98748	9.94486	0.0250284	0.0148674	0.023321956769055723	0.014144335487369592	0.028749855235219002	0.019625147804617882	FALSE	BFU-e vs Rest	BFU-e	Rest
IRF9	0.7902	0.2098	1.3261313470056766	6.0886096e-06	1.5028371e-05	0	0.5	-1.1147	-1.31735	1.36722	-4.55595	3.56348	0.0483504	0.076414	0.0460751	0.0700438	0.0597782	0.14988934993743896	FALSE	BFU-e vs Rest	BFU-e	Rest
AC007384.1	0.7902	0.2098	1.3261313470056766	1.9923797e-05	4.03855e-05	0	0.5	-0.766173	-0.799502	1.58225	-6.24652	4.76129	0.170648	0.24213	0.1467576791808872	0.17741425279044612	0.21182133257389069	0.42206451296806335	FALSE	BFU-e vs Rest	BFU-e	Rest
TESK1	0.7902	0.2098	1.3261313470056766	1.8044984e-06	2.787277e-06	0	0.5	-0.30468	-0.45774	1.79295	-6.11134	6.94718	0.0159272	0.0155452	0.015927189988623424	0.015500022594785211	0.0192701	0.0285206	FALSE	BFU-e vs Rest	BFU-e	Rest
AL354733.2	0.7902	0.2098	1.3261313470056766	2.011382e-06	2.3520663e-06	0	0.5	0.26132	-0.0348301	2.24627	-6.68949	10.5603	0.016496	0.0166298	0.015927189988623424	0.015861539156762708	0.018558762967586517	0.025851	FALSE	BFU-e vs Rest	BFU-e	Rest
C5orf63	0.7902	0.2098	1.3261313470056766	1.6279437e-05	8.807385e-06	0	0.5	1.51916	1.32111	1.83005	-4.81463	6.55527	0.137088	0.0676024	0.1177474402730374	0.0594243	0.15692467987537384	0.0900435	FALSE	BFU-e vs Rest	BFU-e	Rest
ADT.anti.hu.CD163	0.7902	0.2098	1.3261313470056766	2.2984	1.83716	0	0.5	0.131679	0.353902	2.14116	-5.98261	5.83849	2.49431	2.1916	0.863481	0.8379953906638348			FALSE	BFU-e vs Rest	BFU-e	Rest
AP001160.1	0.7902	0.2098	1.3261313470056766	1.5593789e-06	3.1521645e-06	0	0.5	-0.774076	-0.774823	1.71832	-7.49368	4.96192	0.00796359	0.014777	0.00796359	0.014279904198111154	0.011137299239635468	0.0323906	FALSE	BFU-e vs Rest	BFU-e	Rest
AC008115.1	0.79	0.20999999999999996	1.32493	1.784122e-06	2.326942e-06	0	0.5	0.156267	0.213215	1.96908	-6.43008	6.82506	0.0147895	0.0136473	0.014220705346985201	0.013285733652673033	0.013910667039453983	0.025776555761694908	FALSE	BFU-e vs Rest	BFU-e	Rest
PTPRO	0.79	0.20999999999999996	1.32493	4.7582705e-07	9.767563e-07	0	0.5	-0.619063	-0.631587	1.81282	-8.91815	7.67575	0.00227531	0.00596503	0.00227531	0.00560351	0.00217406	0.010702644474804401	FALSE	BFU-e vs Rest	BFU-e	Rest
AC138123.1	0.79	0.20999999999999996	1.32493	1.5007602e-06	1.7412629e-05	0	0.5	-1.06071	-0.299433	2.80848	-11.2375	5.24641	0.0113766	0.0545434	0.010238907849829348	0.0318586	0.013371061533689499	0.17808054387569427	FALSE	BFU-e vs Rest	BFU-e	Rest
LCP2	0.79	0.20999999999999996	1.32493	9.610674e-05	9.536079e-05	0	0.5	1.61887	0.374084	3.62274	-6.77461	14.0035	0.768484	0.595084	0.42263936291240833	0.2968954765240002	0.9583357572555542	0.9673576951026917	FALSE	BFU-e vs Rest	BFU-e	Rest
ZBTB20-AS5	0.79	0.20999999999999996	1.32493	6.248907e-06	6.937102e-06	0	0.5	0.119199	0.10909	1.94656	-9.51268	8.836	0.0591582	0.0414386	0.052901	0.036468	0.0719933	0.0713965	FALSE	BFU-e vs Rest	BFU-e	Rest
ROM1	0.79	0.20999999999999996	1.32493	1.1416628e-06	6.6177796e-07	0	0.5	1.17676	0.951442	2.03756	-7.61446	9.33104	0.00739477	0.00497086	0.00682594	0.00497085	0.00900427	0.00674758	FALSE	BFU-e vs Rest	BFU-e	Rest
AC132216.1	0.79	0.20999999999999996	1.32493	3.8978385e-07	3.2962177e-07	0	0.5	0.610687	0.545947	1.9039	-5.60907	9.47084	0.00284414	0.00248543	0.00284414	0.00244024	0.00374507	0.00348714	FALSE	BFU-e vs Rest	BFU-e	Rest
AC010680.3	0.79	0.20999999999999996	1.32493	1.2937196e-06	1.116045e-06	0	0.5	0.903185	0.496824	2.41111	-7.88743	10.3727	0.0153584	0.00777261	0.014789533560864609	0.00772742	0.019212521612644196	0.0115749	FALSE	BFU-e vs Rest	BFU-e	Rest
LINC02603	0.79	0.20999999999999996	1.32493	3.3827014e-06	7.3245965e-06	0	0.5	-0.790275	-0.814391	1.65882	-6.80472	5.8297	0.0290102	0.0430201	0.0290102	0.038998599123322014	0.038275543600320816	0.0757611	FALSE	BFU-e vs Rest	BFU-e	Rest
AC132938.3	0.7898	0.21020000000000005	1.323720255497393	7.040471e-07	8.6581645e-07	0	0.5	0.0309046	0.0888481	1.83739	-7.06117	5.78769	0.00113766	0.00533237	0.00113766	0.0051968	0.00175291	0.0101457	FALSE	BFU-e vs Rest	BFU-e	Rest
MIR3150BHG	0.7898	0.21020000000000005	1.323720255497393	2.1514492e-07	1.7488699e-07	0	0.5	0.594193	0.454703	2.00938	-5.92209	8.46848	0.00113766	0.00117493	0.00113766	0.00117493	0.00164273	0.00170327	FALSE	BFU-e vs Rest	BFU-e	Rest
PAK6	0.7898	0.21020000000000005	1.323720255497393	4.2129113e-06	2.7509222e-06	0	0.5	0.745815	0.743138	1.85004	-7.43563	7.78352	0.0420933	0.0205613	0.0375427	0.018392155090605197	0.0439497	0.029259346425533295	FALSE	BFU-e vs Rest	BFU-e	Rest
ANKRD13B	0.7898	0.21020000000000005	1.323720255497393	1.2299412e-06	1.19755e-06	0	0.5	1.05371	0.364813	3.06349	-8.25606	12.1148	0.0142207	0.00713996	0.014220705346985201	0.00704957	0.016606	0.011691911146044731	FALSE	BFU-e vs Rest	BFU-e	Rest
MCRIP2	0.7898	0.21020000000000005	1.323720255497393	2.103984e-05	1.1854279e-05	0	0.5	1.43729	1.51387	1.67785	-4.14156	7.14408	0.171786	0.0855872	0.1552901023890783	0.0769126	0.21287661790847778	0.11849123984575272	FALSE	BFU-e vs Rest	BFU-e	Rest
FBN3	0.7898	0.21020000000000005	1.323720255497393	2.1160794e-07	2.2581371e-07	0	0.5	0.177437	0.0936022	2.03742	-7.52104	8.9396	0.000568828	0.00153644	0.000568828	0.00153645	0.000931131	0.00233634	FALSE	BFU-e vs Rest	BFU-e	Rest
KCTD19	0.7898	0.21020000000000005	1.323720255497393	8.6284575e-07	7.853497e-07	0	0.5	0.207423	0.188669	1.95323	-7.7163	7.269	0.00910125	0.00497085	0.00910125	0.00488047	0.012249537743628025	0.00766377	FALSE	BFU-e vs Rest	BFU-e	Rest
PLPPR2	0.7898	0.21020000000000005	1.323720255497393	1.6556999e-06	1.8000671e-06	0	0.5	0.340776	0.222571	2.02162	-8.51295	7.74793	0.0147895	0.0104388	0.014220705346985201	0.010212842875864296	0.016900796443223953	0.018553631380200386	FALSE	BFU-e vs Rest	BFU-e	Rest
SLC9A3-AS1	0.7898	0.21020000000000005	1.323720255497393	6.3429356e-06	7.171215e-06	0	0.5	0.906526	0.0852442	2.78187	-5.13847	10.4611	0.0608647	0.0423875	0.0557452	0.0396764	0.07215	0.0726474	FALSE	BFU-e vs Rest	BFU-e	Rest
SGO2	0.7898	0.21020000000000005	1.323720255497393	3.8364793e-05	3.3583245e-05	0	0.5	0.692029	0.687987	1.72142	-6.16988	7.32534	0.355517	0.229882	0.25540386803185433	0.1573500836006965	0.3693307042121887	0.3461834192276001	FALSE	BFU-e vs Rest	BFU-e	Rest
ZNF157	0.7898	0.21020000000000005	1.323720255497393	4.634966e-07	3.1032891e-07	0	0.5	1.00216	0.876815	1.928	-7.1479	9.6583	0.0039818	0.00203353	0.0039818	0.00185277	0.00389134	0.00318621	FALSE	BFU-e vs Rest	BFU-e	Rest
CDKN2D	0.7898	0.21020000000000005	1.323720255497393	5.5691085e-06	1.5783928e-05	0	0.5	-0.924213	-0.863551	1.73472	-7.43288	5.18827	0.0591582	0.0676476	0.057451649601820184	0.0605992	0.0746651	0.15155069530010223	FALSE	BFU-e vs Rest	BFU-e	Rest
LINC02742	0.7898	0.21020000000000005	1.323720255497393	2.0608232e-07	3.6482402e-07	0	0.5	-0.479261	-0.452416	1.86048	-7.82264	6.30243	0.00284414	0.00180758	0.00170648	0.00176239	0.00247396	0.00471345	FALSE	BFU-e vs Rest	BFU-e	Rest
AF111167.1	0.7898	0.21020000000000005	1.323720255497393	9.492092e-07	3.1542622e-06	0	0.5	-0.849281	-0.626038	1.93307	-8.30178	5.69064	0.00910125	0.0146414	0.00910125	0.0135117	0.010519669391214848	0.032808	FALSE	BFU-e vs Rest	BFU-e	Rest
SLC22A18	0.7898	0.21020000000000005	1.323720255497393	3.053901e-06	2.0572797e-06	0	0.5	0.747462	0.668602	1.87541	-6.72765	11.874	0.0244596	0.013828	0.0238908	0.0128338	0.0293298	0.023254847154021263	FALSE	BFU-e vs Rest	BFU-e	Rest
LIAS	0.7898	0.21020000000000005	1.323720255497393	2.598952e-05	1.7348313e-05	0	0.5	0.93679	0.96364	1.4435	-3.57012	6.01439	0.229237	0.131002	0.18941979522184277	0.10877129558497386	0.25546711683273315	0.17268608510494232	FALSE	BFU-e vs Rest	BFU-e	Rest
AC138393.3	0.7898	0.21020000000000005	1.323720255497393	7.287452e-07	6.596298e-07	0	0.5	0.403561	0.292853	2.06309	-8.63896	9.15227	0.00625711	0.00460934	0.00625711	0.00456415	0.00775282	0.00689092	FALSE	BFU-e vs Rest	BFU-e	Rest
AL592211.1	0.7898	0.21020000000000005	1.323720255497393	2.2256556e-07	2.33312e-07	0	0.5	0.0981492	-0.0446653	2.1669	-8.74632	11.0111	0.00284414	0.00167201	0.00284414	0.00167201	0.00457714	0.00219855	FALSE	BFU-e vs Rest	BFU-e	Rest
AL139807.1	0.7898	0.21020000000000005	1.323720255497393	4.2275633e-06	2.621656e-06	0	0.5	1.10143	0.834641	2.15075	-5.8799	12.4407	0.0369738	0.0199286	0.030716723549488022	0.017443174115414264	0.0409328	0.027793031185865402	FALSE	BFU-e vs Rest	BFU-e	Rest
AC020741.1	0.7898	0.21020000000000005	1.323720255497393	1.986088e-07	3.049052e-07	0	0.5	-0.712855	-0.712038	1.83046	-6.69949	7.381	0.00170648	0.00180758	0.00170648	0.00180758	0.00210931	0.00304634	FALSE	BFU-e vs Rest	BFU-e	Rest
EXOSC5	0.7898	0.21020000000000005	1.323720255497393	1.6717799e-05	9.597458e-06	0	0.5	1.38551	1.37207	1.73194	-5.41282	7.26137	0.141069	0.0699974	0.12684869169510793	0.0630846	0.16462305188179016	0.0965095	FALSE	BFU-e vs Rest	BFU-e	Rest
AL672310.1	0.7898	0.21020000000000005	1.323720255497393	2.338117e-07	4.282542e-07	0	0.5	-0.556378	-0.53607	1.93445	-8.43816	7.72708	0.00170648	0.00244024	0.00170648	0.00239505	0.0015833	0.00470914	FALSE	BFU-e vs Rest	BFU-e	Rest
AL122023.1	0.7898	0.21020000000000005	1.323720255497393	2.660342e-07	3.662585e-07	0	0.5	-0.160828	-0.169787	1.97906	-7.85455	6.94775	0.00227531	0.00207872	0.00227531	0.00203353	0.00284327	0.00342635	FALSE	BFU-e vs Rest	BFU-e	Rest
AP002892.1	0.7896	0.21040000000000003	1.3225159723918414	1.5976532e-06	1.2533176e-06	0	0.5	0.734506	0.65812	1.93658	-5.83845	8.79658	0.0176337	0.00971577	0.017633674630261647	0.00944462	0.0209099	0.012724533677101135	FALSE	BFU-e vs Rest	BFU-e	Rest
HRAS	0.7896	0.21040000000000003	1.3225159723918414	1.1459053e-05	6.1432306e-06	0	0.5	1.4651	1.4081	1.6957	-4.78255	7.92798	0.086462	0.0457314	0.0807736	0.0433368	0.10171456634998322	0.0624512	FALSE	BFU-e vs Rest	BFU-e	Rest
TMEM106A	0.7896	0.21040000000000003	1.3225159723918414	1.1902621e-05	1.5896185e-05	0	0.5	0.0407459	-0.227258	1.72211	-4.67192	7.09469	0.0938568	0.0935855	0.0870307	0.0820643	0.11229433864355087	0.16069234907627106	FALSE	BFU-e vs Rest	BFU-e	Rest
C14orf178	0.7896	0.21040000000000003	1.3225159723918414	4.232436e-06	7.1444156e-06	0	0.5	-0.556057	-0.618694	1.68762	-6.44307	6.31964	0.039818	0.0407608	0.0352673	0.0361065	0.0470194	0.0730013	FALSE	BFU-e vs Rest	BFU-e	Rest
TCAP	0.7896	0.21040000000000003	1.3225159723918414	1.7094656e-06	2.1155888e-06	0	0.5	0.263755	0.0420151	2.14727	-6.96927	9.75115	0.0136519	0.0118849	0.013083048919226386	0.011613719553527102	0.016174467280507088	0.020263424143195152	FALSE	BFU-e vs Rest	BFU-e	Rest
JAG1	0.7896	0.21040000000000003	1.3225159723918414	6.180651e-06	7.070923e-06	0	0.5	0.0702704	-0.014348	1.97433	-6.30434	9.40458	0.0506257	0.0461382	0.043230944254834994	0.0386371	0.0559304	0.0721968	FALSE	BFU-e vs Rest	BFU-e	Rest
AL499616.1	0.7896	0.21040000000000003	1.3225159723918414	3.3108523e-07	3.117463e-07	0	0.5	0.359617	0.371532	1.9461	-6.87232	8.08573	0.00284414	0.00212391	0.00284414	0.00194315	0.00421556	0.00334803	FALSE	BFU-e vs Rest	BFU-e	Rest
ADCK1	0.7896	0.21040000000000003	1.3225159723918414	1.3599116e-05	8.661022e-06	0	0.5	1.06558	1.08853	1.49969	-4.19685	6.6064	0.11661	0.0702686	0.10068259385665516	0.0603281	0.1212373599410057	0.0890983	FALSE	BFU-e vs Rest	BFU-e	Rest
AL031770.1	0.7896	0.21040000000000003	1.3225159723918414	2.7023262e-07	1.7357128e-07	0	0.5	0.63296	0.543839	1.94524	-7.29099	8.7953	0.00227531	0.00103936	0.00227531	0.00103936	0.00241036	0.00181619	FALSE	BFU-e vs Rest	BFU-e	Rest
CALHM6	0.7896	0.21040000000000003	1.3225159723918414	5.485796e-06	8.8093775e-06	0	0.5	0.259895	-0.215772	2.32742	-5.49325	9.46623	0.0420933	0.0498887	0.0392491	0.046003	0.051668	0.0880466	FALSE	BFU-e vs Rest	BFU-e	Rest
AC087301.1	0.7896	0.21040000000000003	1.3225159723918414	9.9750224e-08	7.0778796e-08	0	0.5	0.599559	0.526353	2.00172	-7.88875	8.9429	0.000568828	0.000451896	0.000568828	0.000451896	0.000620585	0.000871877	FALSE	BFU-e vs Rest	BFU-e	Rest
PRRG3	0.7894	0.2106	1.321312528713341	1.3904801e-07	2.473621e-07	0	0.5	-0.64295	-0.627994	1.76985	-7.16136	6.75908	0.000568828	0.00162682	0.000568828	0.00162682	0.000894806	0.00251425	FALSE	BFU-e vs Rest	BFU-e	Rest
AP001412.1	0.7894	0.2106	1.321312528713341	1.5384327e-06	1.2214035e-06	0	0.5	0.65933	0.651962	1.82481	-6.87051	8.95693	0.0142207	0.00804375	0.014220705346985201	0.0078178	0.0162318	0.012496242299675941	FALSE	BFU-e vs Rest	BFU-e	Rest
CNIH2	0.7894	0.2106	1.321312528713341	3.9152924e-06	4.5331485e-06	0	0.5	0.253448	0.0148487	2.01785	-6.14343	8.09123	0.0346985	0.0266167	0.0318544	0.025261	0.038610782474279404	0.0438333	FALSE	BFU-e vs Rest	BFU-e	Rest
ZC3H11A	0.7894	0.2106	1.321312528713341	1.2143076e-06	2.3139962e-06	0	0.5	-0.767853	-0.821176	1.49972	-6.07965	5.61752	0.00682594	0.0129694	0.00682594	0.0128338	0.00773045	0.022779256105422974	FALSE	BFU-e vs Rest	BFU-e	Rest
RASAL2-AS1	0.7894	0.2106	1.321312528713341	3.0112196e-07	2.9438226e-07	0	0.5	-0.00827074	0.0412493	1.95537	-8.19632	7.85283	0.00170648	0.00198834	0.00170648	0.00198834	0.00186075	0.00289839	FALSE	BFU-e vs Rest	BFU-e	Rest
AL355297.3	0.7894	0.2106	1.321312528713341	5.5714617e-07	6.0720646e-07	0	0.5	-0.000297665	-0.135558	2.00094	-7.50044	9.82093	0.0039818	0.00397668	0.0039818	0.00397668	0.00441833	0.00605533	FALSE	BFU-e vs Rest	BFU-e	Rest
C12orf56	0.7894	0.2106	1.321312528713341	2.9472298e-07	3.0562313e-07	0	0.5	0.123349	0.0941954	1.9194	-7.26863	8.65556	0.0039818	0.00162682	0.0039818	0.00158163	0.0045679	0.00293772	FALSE	BFU-e vs Rest	BFU-e	Rest
NFKB1	0.7894	0.2106	1.321312528713341	0.000143726	0.000343879	0	0.5	0.0478285	-0.253393	2.69815	-5.19424	9.88673	1.26735	1.87323	0.5745164960182103	0.5291246780243137	1.4997910261154175	3.4317328929901123	FALSE	BFU-e vs Rest	BFU-e	Rest
CREB3L4	0.7894	0.2106	1.321312528713341	4.861343e-06	2.9919702e-06	0	0.5	1.16612	0.937653	2.00643	-6.09835	9.20879	0.0420933	0.0224141	0.0409556	0.021826562429391433	0.050012148916721344	0.0320163	FALSE	BFU-e vs Rest	BFU-e	Rest
AL136018.1	0.7894	0.2106	1.321312528713341	3.731869e-07	2.5016024e-07	0	0.5	0.725948	0.722179	1.73603	-6.10215	9.03411	0.00227531	0.00180758	0.00227531	0.0017172	0.00217092	0.00263423	FALSE	BFU-e vs Rest	BFU-e	Rest
NAT14	0.7894	0.2106	1.321312528713341	1.8403392e-05	1.0946164e-05	0	0.5	1.16859	1.14558	1.49647	-3.69882	6.80542	0.158134	0.0790801	0.1405005688282137	0.0728456	0.18179750442504883	0.10653559118509293	FALSE	BFU-e vs Rest	BFU-e	Rest
RAB40A	0.7894	0.2106	1.321312528713341	1.0711824e-06	9.029575e-07	0	0.5	0.721146	0.416017	2.29472	-7.0763	13.343	0.0108077	0.00659768	0.010807736063708755	0.00623616	0.013792358338832855	0.00979954	FALSE	BFU-e vs Rest	BFU-e	Rest
AL158211.1	0.7894	0.2106	1.321312528713341	1.6650279e-07	1.4618693e-07	0	0.5	0.778897	0.474319	2.3247	-8.49722	10.4864	0.00113766	0.00112974	0.00113766	0.00112974	0.00125002	0.00183806	FALSE	BFU-e vs Rest	BFU-e	Rest
GAU1	0.7892	0.2108	1.3201099227139834	5.0218557e-07	5.360083e-07	0	0.5	0.0479984	-0.110237	2.02024	-6.94326	9.50146	0.00455062	0.0034796	0.00455063	0.00334403	0.00591685	0.00551433	FALSE	BFU-e vs Rest	BFU-e	Rest
AL355472.2	0.7892	0.2108	1.3201099227139834	9.2455207e-07	7.4024246e-07	0	0.5	0.778549	0.504544	2.2419	-8.19359	12.7185	0.0108077	0.00555832	0.010807736063708755	0.00542275	0.0115354	0.00810118	FALSE	BFU-e vs Rest	BFU-e	Rest
AC096992.2	0.7892	0.2108	1.3201099227139834	1.8761764e-06	1.4113313e-06	0	0.5	0.75953	0.527431	2.17564	-10.3094	10.9032	0.0142207	0.00908311	0.014220705346985201	0.00885716	0.016100089997053146	0.014586884528398514	FALSE	BFU-e vs Rest	BFU-e	Rest
AP003352.1	0.7892	0.2108	1.3201099227139834	8.3274904e-07	1.4987912e-06	0	0.5	-0.721567	-0.72917	1.72269	-6.78184	6.15459	0.00796359	0.00854084	0.00739477	0.00845045	0.00941587	0.0158617	FALSE	BFU-e vs Rest	BFU-e	Rest
AC015923.1	0.7892	0.2108	1.3201099227139834	6.2125882e-06	5.560466e-06	0	0.5	0.896677	0.329535	2.79892	-6.6129	14.9757	0.0620023	0.0375072	0.0557452	0.033846988115143056	0.0713124	0.0549909	FALSE	BFU-e vs Rest	BFU-e	Rest
RMI2	0.7892	0.2108	1.3201099227139834	1.3466757e-05	1.028361e-05	0	0.5	0.828333	0.74735	1.73149	-4.58176	6.6797	0.131399	0.0703137	0.1183162684869168	0.0629491	0.1521771103143692	0.10831955075263977	FALSE	BFU-e vs Rest	BFU-e	Rest
KCNJ14	0.7892	0.2108	1.3201099227139834	1.1585985e-05	1.512103e-05	0	0.5	-0.105067	-0.297338	1.87452	-4.91242	6.36135	0.0972697	0.0914165	0.0881684	0.0804374	0.11437498778104782	0.1520729660987854	FALSE	BFU-e vs Rest	BFU-e	Rest
AC016876.3	0.7892	0.2108	1.3201099227139834	2.8008637e-07	2.494483e-07	0	0.5	0.47722	0.398082	1.97722	-7.40456	8.66509	0.00341297	0.00153644	0.00341297	0.00153645	0.00474718	0.00240731	FALSE	BFU-e vs Rest	BFU-e	Rest
AL139819.1	0.7892	0.2108	1.3201099227139834	5.105722e-07	7.0622303e-07	0	0.5	-0.282517	-0.257338	2.03356	-8.32269	7.88316	0.00227531	0.00343441	0.00227531	0.00325365	0.00241493	0.00696402	FALSE	BFU-e vs Rest	BFU-e	Rest
SPATA5	0.7892	0.2108	1.3201099227139834	0.000220933	0.000125201	0	0.5	1.4012	1.20722	2.01006	-4.35894	10.8521	2.17918	1.03931	0.7144482366325378	0.38998599123319894	2.3430607318878174	1.2937449216842651	FALSE	BFU-e vs Rest	BFU-e	Rest
AC020978.5	0.789	0.21099999999999997	1.3189081526507154	7.208912e-07	5.6672457e-07	0	0.5	0.546332	0.527387	1.94049	-8.94288	8.58686	0.00853242	0.00393149	0.00853242	0.00384111	0.00870557	0.00644638	FALSE	BFU-e vs Rest	BFU-e	Rest
AC040169.1	0.789	0.21099999999999997	1.3189081526507154	1.0075541e-06	9.1145273e-07	0	0.5	0.661828	0.479646	2.13237	-8.79455	8.97259	0.00853242	0.00591984	0.00853242	0.00582945	0.00989225	0.00853509	FALSE	BFU-e vs Rest	BFU-e	Rest
LINC00535	0.789	0.21099999999999997	1.3189081526507154	1.1065985e-06	1.0485356e-06	0	0.5	0.202777	-0.0463428	2.09313	-6.3332	10.8834	0.0125142	0.00691401	0.010238907849829348	0.00614578	0.0168084	0.011550461873412132	FALSE	BFU-e vs Rest	BFU-e	Rest
AC015802.4	0.789	0.21099999999999997	1.3189081526507154	1.0679114e-06	7.6360857e-07	0	0.5	0.745663	0.677698	1.91287	-6.05179	10.4492	0.00682594	0.00542275	0.00682594	0.00524199	0.00771445	0.00855871	FALSE	BFU-e vs Rest	BFU-e	Rest
SDSL	0.789	0.21099999999999997	1.3189081526507154	3.881938e-06	3.929425e-06	0	0.5	0.594997	0.611186	1.76223	-5.99649	8.42799	0.0324232	0.0214651	0.031285551763367433	0.020742012743458937	0.0371369	0.0414052	FALSE	BFU-e vs Rest	BFU-e	Rest
CCM2	0.789	0.21099999999999997	1.3189081526507154	9.310451e-05	0.000110676	0	0.5	0.433542	0.144803	2.07415	-4.80324	10.3815	0.786118	0.690105	0.4721274175199192	0.3712775091508648	0.9081850051879883	1.127890706062317	FALSE	BFU-e vs Rest	BFU-e	Rest
AL035448.1	0.789	0.21099999999999997	1.3189081526507154	1.5077433e-06	2.1121245e-06	0	0.5	0.308074	-0.225043	2.65789	-9.36743	11.1706	0.016496	0.0136021	0.015927189988623424	0.013104975371684284	0.018604468554258347	0.021237099543213844	FALSE	BFU-e vs Rest	BFU-e	Rest
AL136040.2	0.789	0.21099999999999997	1.3189081526507154	5.8360405e-07	9.3941975e-07	0	0.5	-0.443337	-0.414482	1.89823	-6.85696	6.9427	0.00455062	0.00573908	0.0039818	0.00546794	0.00669476	0.010509917512536049	FALSE	BFU-e vs Rest	BFU-e	Rest
CXorf58	0.789	0.21099999999999997	1.3189081526507154	9.20665e-07	8.6519475e-07	0	0.5	0.364755	0.355681	1.93169	-7.76802	8.8696	0.00739477	0.00573908	0.00682594	0.00483528	0.00843664	0.010082961060106754	FALSE	BFU-e vs Rest	BFU-e	Rest
AL591002.1	0.789	0.21099999999999997	1.3189081526507154	1.1655005e-06	1.4841401e-06	0	0.5	0.226853	0.00976467	2.16279	-7.15388	9.34158	0.0108077	0.010484	0.010807736063708755	0.010167653305617108	0.011395410634577274	0.015576448291540146	FALSE	BFU-e vs Rest	BFU-e	Rest
AC008569.1	0.789	0.21099999999999997	1.3189081526507154	6.746263e-06	9.907934e-06	0	0.5	-0.0973857	-0.387133	1.96158	-5.09827	8.65382	0.056314	0.0608694	0.052332195676905516	0.0556736	0.0649079	0.10046655684709549	FALSE	BFU-e vs Rest	BFU-e	Rest
KLF13	0.789	0.21099999999999997	1.3189081526507154	5.2743046e-05	0.000103501	0	0.5	-0.729181	-0.85506	1.36418	-4.32029	4.80026	0.43686	0.580709	0.31058020477815956	0.36192326810969777	0.5168781280517578	1.073967456817627	FALSE	BFU-e vs Rest	BFU-e	Rest
OGFRP1	0.789	0.21099999999999997	1.3189081526507154	8.2807327e-07	6.234784e-07	0	0.5	0.614371	0.526894	1.95029	-6.92431	10.4177	0.00910125	0.00420263	0.00910125	0.00415744	0.00899617	0.00591359	FALSE	BFU-e vs Rest	BFU-e	Rest
BSG	0.789	0.21099999999999997	1.3189081526507154	0.00021896	0.000675368	0	0.5	-0.268432	0.180838	1.94278	-7.23474	3.54799	1.94027	2.60752	0.7792946530147871	0.6417370870804342	2.185055732727051	6.795646667480469	FALSE	BFU-e vs Rest	BFU-e	Rest
AC093330.1	0.7888	0.21120000000000005	1.31771	6.455965e-07	6.0003924e-07	0	0.5	0.572568	0.217878	2.35302	-7.9962	12.0517	0.00625711	0.00379592	0.00625711	0.00370554	0.00782758	0.00604221	FALSE	BFU-e vs Rest	BFU-e	Rest
AC079336.5	0.7888	0.21120000000000005	1.31771	2.612484e-07	2.7036313e-07	0	0.5	0.303066	0.323564	1.94173	-9.02682	8.44444	0.00284414	0.00203353	0.00284414	0.00194315	0.00309034	0.00300111	FALSE	BFU-e vs Rest	BFU-e	Rest
AC008277.1	0.7888	0.21120000000000005	1.31771	1.8585123e-06	2.227068e-06	0	0.5	-0.310363	-0.359017	1.83886	-9.6354	7.35667	0.0147895	0.0133761	0.014220705346985201	0.012924217090695534	0.0172493	0.023358061909675598	FALSE	BFU-e vs Rest	BFU-e	Rest
RNF217-AS1	0.7888	0.21120000000000005	1.31771	1.0339781e-05	1.012996e-05	0	0.5	0.635417	0.282818	2.15935	-4.3496	10.0449	0.0881684	0.0635358	0.07281	0.0480365	0.1053779125213623	0.10519684106111526	FALSE	BFU-e vs Rest	BFU-e	Rest
BANK1	0.7888	0.21120000000000005	1.31771	7.833487e-06	7.635085e-06	0	0.5	0.824512	0.545822	2.23885	-6.87093	12.5816	0.0682594	0.0499793	0.0557452	0.0349315	0.0721652	0.079807	FALSE	BFU-e vs Rest	BFU-e	Rest
HIST1H2AG	0.7888	0.21120000000000005	1.31771	8.386575e-06	1.4524062e-05	0	0.5	0.159737	0.164454	2.0799	-8.34729	6.93407	0.0728101	0.0798936	0.069397	0.0674228	0.0786085	0.15721598267555237	FALSE	BFU-e vs Rest	BFU-e	Rest
LINC01602	0.7886	0.21140000000000003	1.3165071133844006	1.9118205e-07	2.1739798e-07	0	0.5	0.448199	0.467287	2.02923	-9.14453	7.39072	0.00170648	0.00126531	0.00170648	0.00122012	0.00219881	0.00267764	FALSE	BFU-e vs Rest	BFU-e	Rest
BCL9	0.7886	0.21140000000000003	1.3165071133844006	3.9191164e-06	2.9505875e-06	0	0.5	1.04819	0.641028	2.47461	-4.73876	11.8515	0.0318544	0.0198834	0.028441410693970392	0.0180306	0.036390580236911774	0.028809959068894386	FALSE	BFU-e vs Rest	BFU-e	Rest
AC245140.2	0.7886	0.21140000000000003	1.3165071133844006	3.1653217e-06	1.7923583e-06	0	0.5	1.11004	1.00319	1.61682	-5.62634	9.10204	0.0335609	0.0130146	0.031285551763367433	0.0128338	0.0371081	0.018779095262289047	FALSE	BFU-e vs Rest	BFU-e	Rest
AC090617.5	0.7886	0.21140000000000003	1.3165071133844006	2.0094174e-06	2.182622e-06	0	0.5	-0.127537	-0.166704	1.89763	-7.21597	9.7485	0.016496	0.0141895	0.015358361774744016	0.013466491933661782	0.018400859087705612	0.0236566	FALSE	BFU-e vs Rest	BFU-e	Rest
LYSMD1	0.7886	0.21140000000000003	1.3165071133844006	1.4464764e-06	9.082827e-07	0	0.5	0.954116	0.755708	2.2403	-8.54451	13.2996	0.0159272	0.00668806	0.015927189988623424	0.00641692	0.019707992672920227	0.00947259	FALSE	BFU-e vs Rest	BFU-e	Rest
COPZ2	0.7886	0.21140000000000003	1.3165071133844006	7.2521186e-07	7.194082e-07	0	0.5	0.376746	0.471422	1.86917	-6.56448	6.66589	0.00455062	0.00393149	0.00455063	0.00379592	0.00568615	0.00803614	FALSE	BFU-e vs Rest	BFU-e	Rest
AC069366.2	0.7886	0.21140000000000003	1.3165071133844006	1.6816655e-06	1.3694936e-06	0	0.5	0.47578	0.375298	1.86665	-6.56305	7.8607	0.0147895	0.00845046	0.014789533560864609	0.00836007	0.0160145	0.014314856380224228	FALSE	BFU-e vs Rest	BFU-e	Rest
LINC01505	0.7886	0.21140000000000003	1.3165071133844006	1.4851113e-05	1.64287e-05	0	0.5	0.335458	0.0141649	2.34974	-7.49586	8.66547	0.149602	0.103754	0.0830489	0.0563514	0.18515589833259583	0.16898022592067719	FALSE	BFU-e vs Rest	BFU-e	Rest
BACH1-IT2	0.7886	0.21140000000000003	1.3165071133844006	4.510059e-07	7.1337433e-07	0	0.5	-0.558384	-0.593902	1.83581	-7.69509	6.97644	0.00341297	0.00411225	0.00341297	0.00411225	0.0036202	0.00742928	FALSE	BFU-e vs Rest	BFU-e	Rest
PARD6G-AS1	0.7886	0.21140000000000003	1.3165071133844006	6.156305e-06	9.3758845e-06	0	0.5	-0.35842	-0.442201	1.78408	-6.29041	7.05712	0.0671218	0.0559891	0.0608646	0.0498893	0.0799546	0.0975652	FALSE	BFU-e vs Rest	BFU-e	Rest
LINC01285	0.7884	0.2116	1.3153078407193597	8.1480044e-07	5.0950683e-07	0	0.5	1.0834	0.936412	1.88592	-4.9453	8.77854	0.0039818	0.00361517	0.0039818	0.0034796	0.00477156	0.00572548	FALSE	BFU-e vs Rest	BFU-e	Rest
AC110792.3	0.7884	0.2116	1.3153078407193597	3.476208e-07	7.3837595e-07	0	0.5	-0.828295	-0.81548	1.65462	-6.5876	5.06867	0.00284414	0.00384111	0.00284414	0.00384111	0.00328023	0.00688735	FALSE	BFU-e vs Rest	BFU-e	Rest
CISD1	0.7884	0.2116	1.3153078407193597	3.995006e-05	2.0317206e-05	0	0.5	1.77506	1.84438	2.01487	-4.76267	8.57664	0.33959	0.158072	0.2633674630261664	0.12232816665912902	0.3826408386230469	0.2024366706609726	FALSE	BFU-e vs Rest	BFU-e	Rest
WDR91	0.7884	0.2116	1.3153078407193597	6.256389e-06	1.605645e-05	0	0.5	-1.16219	-1.17933	1.2458	-5.69453	4.81524	0.0455063	0.0811135	0.0437998	0.0737494	0.0533335	0.1614689975976944	FALSE	BFU-e vs Rest	BFU-e	Rest
NOXA1	0.7884	0.2116	1.3153078407193597	1.96404e-06	2.422041e-06	0	0.5	-0.133583	-0.153635	1.91378	-6.97789	7.2071	0.0130831	0.0141444	0.013083048919226386	0.013692439784897719	0.0153458	0.0246872	FALSE	BFU-e vs Rest	BFU-e	Rest
LINC01837	0.7884	0.2116	1.3153078407193597	1.4714314e-07	1.6320718e-07	0	0.5	-0.0934643	-0.0105896	1.89747	-8.98244	6.45928	0.000568828	0.000994171	0.000568828	0.000994171	0.000369585	0.00151208	FALSE	BFU-e vs Rest	BFU-e	Rest
MAPK6-DT	0.7884	0.2116	1.3153078407193597	3.377395e-07	3.7787865e-07	0	0.5	-0.131403	-0.267151	1.91126	-6.41641	10.4289	0.00284414	0.00212391	0.00284414	0.00212391	0.00288902	0.00356633	FALSE	BFU-e vs Rest	BFU-e	Rest
ALDOC	0.7884	0.2116	1.3153078407193597	3.3734557e-06	2.4457163e-06	0	0.5	0.810975	0.832848	1.76315	-6.35282	7.50984	0.0307167	0.0145511	0.027872582480090984	0.0140088	0.0384177	0.024252407252788544	FALSE	BFU-e vs Rest	BFU-e	Rest
ADT.anti.hu.CD62P	0.7884	0.2116	1.3153078407193597	0.612052	1.40724	0	0.5	-1.10355	-1.37073	2.36475	-6.15228	5.46857	0.667804	1.34651	0.4203640500568828	0.5772967599078133			FALSE	BFU-e vs Rest	BFU-e	Rest
HAND2-AS1	0.7884	0.2116	1.3153078407193597	2.8162094e-07	2.7063345e-07	0	0.5	-0.062228	-0.109531	1.93018	-6.00341	8.10523	0.00170648	0.00185277	0.00170648	0.00185277	0.00174643	0.00315189	FALSE	BFU-e vs Rest	BFU-e	Rest
CNNM3-DT	0.7884	0.2116	1.3153078407193597	1.17201765e-07	1.4373335e-07	0	0.5	-0.0432346	-0.0760059	2.09591	-10.75	9.30759	0.000568828	0.000632654	0.000568828	0.000632654	0.000589826	0.00154951	FALSE	BFU-e vs Rest	BFU-e	Rest
LINC01208	0.7884	0.2116	1.3153078407193597	9.882607e-07	9.883315e-07	0	0.5	0.120935	0.222004	1.87487	-9.11796	7.59665	0.00853242	0.0069592	0.00796359	0.00587464	0.00883292	0.011367213912308216	FALSE	BFU-e vs Rest	BFU-e	Rest
SNHG22	0.7884	0.2116	1.3153078407193597	4.141978e-06	7.3125298e-06	0	0.5	-0.179266	-0.133202	1.91571	-6.4695	5.97513	0.0358362	0.0418905	0.032992036405005656	0.0359257	0.0415757	0.0786861	FALSE	BFU-e vs Rest	BFU-e	Rest
AF129075.2	0.7884	0.2116	1.3153078407193597	4.8155533e-07	5.750199e-07	0	0.5	-0.320658	-0.40902	1.88671	-7.10922	7.79604	0.0039818	0.00361517	0.0039818	0.0034796	0.00456897	0.00575198	FALSE	BFU-e vs Rest	BFU-e	Rest
AC009812.1	0.7884	0.2116	1.3153078407193597	9.957496e-07	1.5809148e-06	0	0.5	-0.423936	-0.443939	1.84674	-7.4835	7.09616	0.00625711	0.00768223	0.00625711	0.00763704	0.00775427	0.015638601034879684	FALSE	BFU-e vs Rest	BFU-e	Rest
MAP2K3	0.7884	0.2116	1.3153078407193597	3.06765e-05	6.653102e-05	0	0.5	-0.995788	-1.05516	1.25021	-5.64433	4.10142	0.248008	0.363591	0.2059158134243456	0.26526277735097153	0.29629138112068176	0.6864067912101746	FALSE	BFU-e vs Rest	BFU-e	Rest
AC023632.5	0.7882	0.2118	1.3141093970663804	3.418768e-07	4.601835e-07	0	0.5	-0.305139	-0.330733	1.97675	-9.23137	7.58753	0.00113766	0.00248543	0.00113766	0.00239505	0.00155572	0.00480797	FALSE	BFU-e vs Rest	BFU-e	Rest
ANKDD1A	0.7882	0.2118	1.3141093970663804	8.1080425e-06	1.626931e-05	0	0.5	-0.181184	-0.234985	1.96997	-4.83743	7.81215	0.0682595	0.0889312	0.0659841	0.0761896	0.0773605	0.16203247010707855	FALSE	BFU-e vs Rest	BFU-e	Rest
SLC35D2	0.7882	0.2118	1.3141093970663804	1.42783e-05	1.1739653e-05	0	0.5	0.874647	0.368655	2.38841	-4.4373	11.2017	0.121729	0.0790351	0.10921501706484628	0.0668806	0.14173664152622223	0.12114249169826508	FALSE	BFU-e vs Rest	BFU-e	Rest
PSMG1	0.7882	0.2118	1.3141093970663804	4.428815e-05	2.371381e-05	0	0.5	1.39735	1.52261	1.58717	-4.52034	6.5925	0.382253	0.17859	0.29408418657565594	0.1447421935017322	0.4223487973213196	0.2400878667831421	FALSE	BFU-e vs Rest	BFU-e	Rest
AC103810.2	0.7882	0.2118	1.3141093970663804	1.1663278e-06	1.4271252e-06	0	0.5	-0.0874431	-0.287002	1.94567	-8.47831	8.86126	0.00910125	0.00953501	0.00910125	0.00944462	0.00958502	0.014996749348938465	FALSE	BFU-e vs Rest	BFU-e	Rest
AC073333.1	0.7882	0.2118	1.3141093970663804	2.4259152e-06	4.5482107e-06	0	0.5	-0.433521	-0.550158	1.86752	-6.74781	7.91849	0.0193402	0.0254869	0.018771331058020462	0.023588955669031738	0.0248637	0.043726664036512375	FALSE	BFU-e vs Rest	BFU-e	Rest
POC1B-AS1	0.7882	0.2118	1.3141093970663804	9.566794e-06	2.9276896e-05	0	0.5	-1.31179	-1.25126	1.72133	-7.27779	5.27747	0.0750854	0.161597	0.0711035	0.11993311943602827	0.0888227	0.2970339357852936	FALSE	BFU-e vs Rest	BFU-e	Rest
AC022031.2	0.7882	0.2118	1.3141093970663804	4.984664e-07	4.4355573e-07	0	0.5	0.192892	0.138145	1.83303	-6.47982	7.51226	0.00341297	0.00343441	0.00284414	0.00280175	0.00327541	0.00589087	FALSE	BFU-e vs Rest	BFU-e	Rest
EEF1AKMT3	0.7882	0.2118	1.3141093970663804	2.2792415e-06	1.4791943e-06	0	0.5	1.31162	0.863904	2.42307	-5.23044	11.8121	0.0176337	0.0109359	0.017633674630261647	0.010529169867594607	0.019757209345698357	0.0139692	FALSE	BFU-e vs Rest	BFU-e	Rest
AL731569.1	0.7882	0.2118	1.3141093970663804	2.945906e-06	2.3483085e-06	0	0.5	0.81321	0.590032	2.32986	-8.33982	11.9049	0.0227531	0.0190248	0.0216155	0.018211396809616448	0.0251239	0.025679443031549454	FALSE	BFU-e vs Rest	BFU-e	Rest
OTUD1	0.7882	0.2118	1.3141093970663804	8.7688903e-07	3.4682676e-06	0	0.5	-1.11019	-0.783274	2.08422	-8.3133	5.94634	0.00910125	0.0136473	0.00853242	0.013195354512178658	0.0095488	0.035283803939819336	FALSE	BFU-e vs Rest	BFU-e	Rest
ZNF350-AS1	0.7882	0.2118	1.3141093970663804	4.702449e-06	7.6043493e-06	0	0.5	-0.41341	-0.539726	1.69424	-6.21273	6.30582	0.0346985	0.0457766	0.033560864618885064	0.0408062	0.0435887	0.0779008	FALSE	BFU-e vs Rest	BFU-e	Rest
AL512288.1	0.7882	0.2118	1.3141093970663804	5.360517e-07	6.098728e-07	0	0.5	-0.06646	-0.123442	1.9406	-7.96683	10.0461	0.00455062	0.00460934	0.0039818	0.00429301	0.00457354	0.00727707	FALSE	BFU-e vs Rest	BFU-e	Rest
FMO4	0.7882	0.2118	1.3141093970663804	3.93383e-06	2.3639961e-06	0	0.5	1.15188	0.984584	1.82269	-4.67949	8.93756	0.0341297	0.0168105	0.0318544	0.0151837	0.0393962	0.023997899144887924	FALSE	BFU-e vs Rest	BFU-e	Rest
RNF207	0.7882	0.2118	1.3141093970663804	7.926182e-07	6.352585e-07	0	0.5	0.637159	0.452071	2.06399	-7.4615	8.9101	0.00910125	0.00352479	0.00910125	0.0034796	0.010151318274438381	0.0057599	FALSE	BFU-e vs Rest	BFU-e	Rest
AC006460.1	0.7882	0.2118	1.3141093970663804	2.1377216e-06	2.1728615e-06	0	0.5	0.517555	0.18444	2.28292	-5.9433	10.0451	0.0244596	0.0160423	0.0244596	0.015228885173302087	0.029448479413986206	0.022744454443454742	FALSE	BFU-e vs Rest	BFU-e	Rest
Z98745.1	0.788	0.21199999999999997	1.3129117807064121	9.618611e-08	1.12025035e-07	0	0.5	-0.100055	-0.110057	2.0936	-10.632	8.71006	0.00170648	0.000406706	0.00170648	0.000406706	0.00197043	0.000961492	FALSE	BFU-e vs Rest	BFU-e	Rest
AL360093.1	0.788	0.21199999999999997	1.3129117807064121	2.7325595e-07	2.076295e-07	0	0.5	0.648009	0.642831	1.84006	-6.37164	8.27571	0.00227531	0.00153644	0.00227531	0.00153645	0.0022647	0.00246523	FALSE	BFU-e vs Rest	BFU-e	Rest
AC026979.4	0.788	0.21199999999999997	1.3129117807064121	3.0930203e-06	4.2890233e-06	0	0.5	-0.185159	-0.326781	1.86381	-6.14868	7.37932	0.0284414	0.0261196	0.0244596	0.0237245	0.0356445	0.045867692679166794	FALSE	BFU-e vs Rest	BFU-e	Rest
INTU	0.788	0.21199999999999997	1.3129117807064121	3.2206728e-05	2.0952946e-05	0	0.5	1.4653	1.03329	2.4353	-5.62066	12.6112	0.298634	0.167156	0.22354948805460723	0.12305119978308396	0.33850714564323425	0.20361264050006866	FALSE	BFU-e vs Rest	BFU-e	Rest
TRMT2A	0.788	0.21199999999999997	1.3129117807064121	1.2139195e-05	7.950369e-06	0	0.5	1.06716	1.01424	1.67357	-4.60279	7.6594	0.0915814	0.0567121	0.0836177	0.053233313751184924	0.10380066931247711	0.0793385	FALSE	BFU-e vs Rest	BFU-e	Rest
AC023509.3	0.788	0.21199999999999997	1.3129117807064121	1.4376667e-06	1.1426791e-06	0	0.5	0.773628	0.614368	1.9329	-7.00148	7.26981	0.00796359	0.00840527	0.00796359	0.00836007	0.00822471	0.013177596963942051	FALSE	BFU-e vs Rest	BFU-e	Rest
HEATR4	0.788	0.21199999999999997	1.3129117807064121	2.9048904e-06	2.7301942e-06	0	0.5	0.459157	0.228846	2.17189	-6.49884	11.243	0.0255973	0.018347	0.0238908	0.0173528	0.028092827647924423	0.0282666	FALSE	BFU-e vs Rest	BFU-e	Rest
FAM66B	0.788	0.21199999999999997	1.3129117807064121	5.8924974e-07	6.0302455e-07	0	0.5	0.871703	0.19319	2.61878	-4.62091	13.8393	0.00739477	0.00366036	0.00739477	0.00361517	0.00978324	0.00577994	FALSE	BFU-e vs Rest	BFU-e	Rest
SULT1A2	0.788	0.21199999999999997	1.3129117807064121	1.52674e-06	1.3671964e-06	0	0.5	0.535825	0.21941	2.49253	-9.60471	10.1155	0.0142207	0.00908311	0.013083048919226386	0.00858602	0.018786244094371796	0.014099914580583572	FALSE	BFU-e vs Rest	BFU-e	Rest
ZNF570	0.788	0.21199999999999997	1.3129117807064121	4.641858e-06	6.2636627e-06	0	0.5	0.053279	-0.254212	1.99232	-4.57768	8.23188	0.0443686	0.0371005	0.0437998	0.034660400379592365	0.057335443794727325	0.060741350054740906	FALSE	BFU-e vs Rest	BFU-e	Rest
AL731563.2	0.788	0.21199999999999997	1.3129117807064121	2.532822e-07	2.9622157e-07	0	0.5	0.525922	0.172472	2.34262	-6.82204	10.2639	0.00284414	0.00176239	0.00284414	0.00176239	0.00276647	0.00256592	FALSE	BFU-e vs Rest	BFU-e	Rest
RIPOR2	0.788	0.21199999999999997	1.3129117807064121	0.000327815	0.000358523	0	0.5	1.09688	0.216986	2.87664	-5.21077	9.54848	2.82026	2.20455	0.7519908987485768	0.5511319987347193	3.302959442138672	3.6216328144073486	FALSE	BFU-e vs Rest	BFU-e	Rest
AC116407.2	0.788	0.21199999999999997	1.3129117807064121	2.1204119e-06	1.3015988e-06	0	0.5	1.11548	0.871423	2.10255	-6.53573	10.9385	0.0187713	0.00935425	0.018202502844141055	0.00926386	0.021791404113173485	0.013920177705585957	FALSE	BFU-e vs Rest	BFU-e	Rest
AC010519.1	0.788	0.21199999999999997	1.3129117807064121	4.1551357e-07	6.063277e-07	0	0.5	-0.451306	-0.496541	1.95117	-8.03532	9.79019	0.0039818	0.00329884	0.0039818	0.00325365	0.00510719	0.00635759	FALSE	BFU-e vs Rest	BFU-e	Rest
AC118555.1	0.788	0.21199999999999997	1.3129117807064121	2.8320646e-06	1.5287479e-06	0	0.5	1.76376	1.03368	2.76672	-4.74896	14.9497	0.0210466	0.0108907	0.021046643913538093	0.010393601156853045	0.0231658	0.015069007873535156	FALSE	BFU-e vs Rest	BFU-e	Rest
DPEP2	0.788	0.21199999999999997	1.3129117807064121	4.757836e-06	4.2351535e-06	0	0.5	0.829615	0.338798	2.42818	-4.95686	10.9168	0.043231	0.0261648	0.042662116040955586	0.024763884495458608	0.0524722	0.0441835	FALSE	BFU-e vs Rest	BFU-e	Rest
N6AMT1	0.788	0.21199999999999997	1.3129117807064121	7.183068e-06	4.210949e-06	0	0.5	1.41921	1.18507	1.95122	-4.94794	8.39228	0.0602958	0.0326721	0.056314	0.029644358082154838	0.0646472	0.0457897	FALSE	BFU-e vs Rest	BFU-e	Rest
SFRP4	0.788	0.21199999999999997	1.3129117807064121	2.257579e-05	1.204209e-05	0	0.5	1.95111	1.48105	2.51536	-5.62113	13.7437	0.191695	0.100093	0.15927189988623416	0.0839622	0.21251176297664642	0.12662428617477417	FALSE	BFU-e vs Rest	BFU-e	Rest
PDIA5	0.788	0.21199999999999997	1.3129117807064121	2.771177e-05	1.624722e-05	0	0.5	1.72863	1.21351	2.45573	-5.01206	10.9386	0.254265	0.120608	0.19795221843003388	0.0956663	0.2920629680156708	0.16024908423423767	FALSE	BFU-e vs Rest	BFU-e	Rest
AL023803.3	0.788	0.21199999999999997	1.3129117807064121	7.441756e-07	6.086656e-07	0	0.5	0.359355	0.41702	1.7615	-6.19237	6.5616	0.00739477	0.00483529	0.00739477	0.00479009	0.00689438	0.00698569	FALSE	BFU-e vs Rest	BFU-e	Rest
ITCH-AS1	0.788	0.21199999999999997	1.3129117807064121	3.9874033e-07	4.8532297e-07	0	0.5	0.0117842	-0.202656	2.07738	-8.01134	8.81719	0.0039818	0.00329884	0.0039818	0.00320846	0.00500485	0.00485184	FALSE	BFU-e vs Rest	BFU-e	Rest
GAREM1	0.7878	0.21220000000000006	1.311714989925147	5.193929e-06	9.258812e-06	0	0.5	-0.348459	-0.465486	2.08812	-7.90946	11.4921	0.0420933	0.0526905	0.035836177474402695	0.041935921189388964	0.0489008	0.0953978	FALSE	BFU-e vs Rest	BFU-e	Rest
TMEM250	0.7878	0.21220000000000006	1.311714989925147	9.732743e-06	5.6219824e-06	0	0.5	1.36392	1.24989	1.70724	-4.76995	7.00604	0.0824802	0.0428845	0.0767918	0.0397668	0.0946057	0.055775515735149384	FALSE	BFU-e vs Rest	BFU-e	Rest
TRABD	0.7878	0.21220000000000006	1.311714989925147	2.6084128e-05	4.1577918e-05	0	0.5	-0.0533121	-0.35954	1.80198	-5.1043	6.08852	0.219567	0.222472	0.19340159271899862	0.18478015274073709	0.25686222314834595	0.40099644660949707	FALSE	BFU-e vs Rest	BFU-e	Rest
ZNF347	0.7878	0.21220000000000006	1.311714989925147	5.0996805e-06	5.2480054e-06	0	0.5	0.275333	0.0413475	2.26623	-6.50237	10.0149	0.043231	0.0364227	0.039818	0.0333047	0.0494981	0.0548877	FALSE	BFU-e vs Rest	BFU-e	Rest
AL136419.3	0.7878	0.21220000000000006	1.311714989925147	2.1736755e-06	1.7333118e-06	0	0.5	0.695666	0.618811	1.8861	-7.04124	8.95269	0.0221843	0.0139636	0.022184300341296908	0.013150164941931471	0.0236973	0.018879562616348267	FALSE	BFU-e vs Rest	BFU-e	Rest
ZNF439	0.7878	0.21220000000000006	1.311714989925147	1.5638685e-05	1.5387566e-05	0	0.5	1.14239	0.165618	3.00191	-5.3242	11.442	0.138794	0.0945798	0.10978384527872569	0.0792173	0.16441495716571808	0.15462978184223175	FALSE	BFU-e vs Rest	BFU-e	Rest
DOCK6	0.7878	0.21220000000000006	1.311714989925147	2.8556901e-06	3.6969122e-06	0	0.5	0.0976242	0.00608635	1.96936	-7.118	7.95201	0.0273038	0.0197479	0.025597269624573354	0.017759501107144575	0.0341128	0.033984	FALSE	BFU-e vs Rest	BFU-e	Rest
AL132639.2	0.7878	0.21220000000000006	1.311714989925147	5.466728e-07	8.529434e-07	0	0.5	-0.547564	-0.541622	1.84932	-7.22368	6.43765	0.00341297	0.00465453	0.00341297	0.00465453	0.00473203	0.00806693	FALSE	BFU-e vs Rest	BFU-e	Rest
DCLRE1A	0.7878	0.21220000000000006	1.311714989925147	1.2162779e-05	8.537197e-06	0	0.5	1.6566	1.16376	2.36617	-5.41456	8.52068	0.108646	0.0646653	0.0967008	0.056487	0.11728968471288681	0.0876338	FALSE	BFU-e vs Rest	BFU-e	Rest
AP001107.4	0.7878	0.21220000000000006	1.311714989925147	6.3387546e-07	5.460612e-07	0	0.5	0.673316	0.490864	2.13599	-7.59188	8.22332	0.00739477	0.00370555	0.00739477	0.00370554	0.00675918	0.00583002	FALSE	BFU-e vs Rest	BFU-e	Rest
YEATS2-AS1	0.7878	0.21220000000000006	1.311714989925147	7.996739e-07	6.4357124e-07	0	0.5	0.901973	0.448169	2.53989	-6.69179	11.6784	0.00910125	0.00469972	0.00853242	0.00456415	0.00960488	0.00714773	FALSE	BFU-e vs Rest	BFU-e	Rest
PDXP	0.7878	0.21220000000000006	1.311714989925147	9.783739e-06	5.819706e-06	0	0.5	1.20689	1.11985	1.65069	-4.30656	7.53309	0.0802049	0.0438787	0.0733788	0.0416648	0.0894281	0.0579752	FALSE	BFU-e vs Rest	BFU-e	Rest
CDCA4	0.7878	0.21220000000000006	1.311714989925147	2.9792527e-05	3.1299074e-05	0	0.5	0.475817	0.516731	1.79626	-5.4	7.35462	0.277588	0.222064	0.22354948805460723	0.16082968050972965	0.303468	0.33469054102897644	FALSE	BFU-e vs Rest	BFU-e	Rest
CDPF1	0.7878	0.21220000000000006	1.311714989925147	2.7551382e-06	1.9592826e-06	0	0.5	1.0133	0.852654	1.85149	-4.80064	10.2102	0.0216155	0.0146414	0.0216155	0.014325093768358341	0.026262879371643066	0.019679097458720207	FALSE	BFU-e vs Rest	BFU-e	Rest
AC018442.2	0.7878	0.21220000000000006	1.311714989925147	2.7487957e-07	2.732215e-07	0	0.5	0.165039	0.158491	1.82098	-7.38795	7.59033	0.00170648	0.0017172	0.00170648	0.00167201	0.0014756	0.0027378	FALSE	BFU-e vs Rest	BFU-e	Rest
TIPARP	0.7878	0.21220000000000006	1.311714989925147	0.000240621	0.000269928	0	0.5	0.361585	0.243078	1.73374	-4.26772	7.09676	2.10979	1.53652	0.7292377701934016	0.5405576392968653	2.429154396057129	2.6405460834503174	FALSE	BFU-e vs Rest	BFU-e	Rest
IFI27	0.7878	0.21220000000000006	1.311714989925147	1.0876499e-06	1.9714055e-06	0	0.5	-0.321564	-0.212865	1.97582	-7.65727	7.26619	0.0108077	0.0108003	0.010807736063708755	0.00935424	0.013375452719628811	0.022300858050584793	FALSE	BFU-e vs Rest	BFU-e	Rest
TCIRG1	0.7878	0.21220000000000006	1.311714989925147	2.0044217e-05	1.0914865e-05	0	0.5	1.14345	1.10383	1.53206	-4.48528	6.89334	0.176336	0.0804358	0.1552901023890783	0.0730715	0.2022853046655655	0.11371354013681412	FALSE	BFU-e vs Rest	BFU-e	Rest
AC092445.1	0.7878	0.21220000000000006	1.311714989925147	1.4129773e-06	2.2565478e-06	0	0.5	-0.632873	-0.663522	1.88037	-7.5435	6.73046	0.0136519	0.012382	0.012514220705346978	0.010393601156853045	0.015355532057583332	0.0239541	FALSE	BFU-e vs Rest	BFU-e	Rest
AC010998.2	0.7878	0.21220000000000006	1.311714989925147	3.744948e-07	3.0416027e-07	0	0.5	0.429737	0.275254	2.09396	-7.36818	10.5696	0.00455062	0.00225948	0.00455063	0.00225948	0.0053907	0.00367424	FALSE	BFU-e vs Rest	BFU-e	Rest
AL133375.1	0.7878	0.21220000000000006	1.311714989925147	6.852632e-07	7.335769e-07	0	0.5	0.497695	0.222141	2.21019	-7.59911	9.46087	0.00511945	0.00465453	0.00511945	0.00456415	0.00542193	0.00691204	FALSE	BFU-e vs Rest	BFU-e	Rest
CDH26	0.7878	0.21220000000000006	1.311714989925147	1.21194e-06	1.3239835e-06	0	0.5	0.10469	0.0527096	2.04111	-7.66262	9.22375	0.0119454	0.00971577	0.00967008	0.00899272	0.014774071983993053	0.014741379767656326	FALSE	BFU-e vs Rest	BFU-e	Rest
ZNF442	0.7878	0.21220000000000006	1.311714989925147	2.2569297e-06	2.664046e-06	0	0.5	0.14716	-0.093852	1.99577	-5.78957	9.12536	0.0216155	0.0161779	0.021046643913538093	0.015274074743549275	0.0281673	0.0271886	FALSE	BFU-e vs Rest	BFU-e	Rest
B4GALT7	0.7878	0.21220000000000006	1.311714989925147	8.37605e-06	5.073449e-06	0	0.5	1.04753	1.10584	1.4667	-3.98805	5.46389	0.0728101	0.0377331	0.069397	0.0358805	0.0845074	0.0525899	FALSE	BFU-e vs Rest	BFU-e	Rest
AC024933.1	0.7876	0.21240000000000003	1.3105190230130086	2.7650933e-07	3.8100433e-07	0	0.5	-0.416419	-0.469098	1.86677	-6.19702	8.0824	0.00455062	0.00176239	0.00455063	0.0017172	0.00713152	0.00322085	FALSE	BFU-e vs Rest	BFU-e	Rest
LINC00867	0.7876	0.21240000000000003	1.3105190230130086	7.728665e-07	7.113337e-07	0	0.5	0.431627	0.380392	1.98277	-6.98756	11.2854	0.00455062	0.00429301	0.00455063	0.00393149	0.00508275	0.00730713	FALSE	BFU-e vs Rest	BFU-e	Rest
FAM102A	0.7876	0.21240000000000003	1.3105190230130086	1.660596e-05	1.1895938e-05	0	0.5	0.526209	0.512857	1.79757	-6.53377	6.36789	0.129124	0.0709917	0.10750853242320806	0.0593339	0.16361	0.11710789054632187	FALSE	BFU-e vs Rest	BFU-e	Rest
CTDSPL	0.7876	0.21240000000000003	1.3105190230130086	3.0829175e-05	2.8651762e-05	0	0.5	0.938303	0.279549	2.86971	-6.49809	11.5002	0.265074	0.188984	0.17349260523321935	0.12485878259297131	0.30222225189208984	0.28543606400489807	FALSE	BFU-e vs Rest	BFU-e	Rest
LRRC6	0.7876	0.21240000000000003	1.3105190230130086	1.2331334e-05	1.0551771e-05	0	0.5	0.988287	0.46426	2.63333	-6.16419	12.1783	0.113766	0.081385	0.0910125	0.0656153	0.12938722968101501	0.10852378606796265	FALSE	BFU-e vs Rest	BFU-e	Rest
AL133245.1	0.7876	0.21240000000000003	1.3105190230130086	1.910628e-06	1.8308608e-06	0	0.5	0.214042	0.0459175	2.13213	-8.27391	10.6687	0.0170648	0.0123368	0.014789533560864609	0.011930046545257414	0.023283304646611214	0.019717110320925713	FALSE	BFU-e vs Rest	BFU-e	Rest
VAV1	0.7876	0.21240000000000003	1.3105190230130086	3.515434e-05	3.446637e-05	0	0.5	1.65476	0.386833	3.464	-5.74948	12.6321	0.309443	0.199153	0.23777019340159242	0.150346	0.3645201623439789	0.3324855864048004	FALSE	BFU-e vs Rest	BFU-e	Rest
VIPR1	0.7876	0.21240000000000003	1.3105190230130086	4.9959704e-07	4.4972188e-07	0	0.5	0.531015	0.479186	1.93113	-6.88391	8.50217	0.00284414	0.00320846	0.00284414	0.00298251	0.00296392	0.00545327	FALSE	BFU-e vs Rest	BFU-e	Rest
AC090015.1	0.7876	0.21240000000000003	1.3105190230130086	4.768087e-07	6.397833e-07	0	0.5	-0.400076	-0.408927	1.99946	-10.1485	11.6163	0.00853242	0.00397668	0.00341297	0.00289213	0.00846752	0.00752614	FALSE	BFU-e vs Rest	BFU-e	Rest
AC010401.1	0.7876	0.21240000000000003	1.3105190230130086	4.687705e-07	3.6655138e-07	0	0.5	0.789813	0.498059	2.23727	-6.62763	12.3887	0.00227531	0.00266618	0.00227531	0.00257581	0.00251354	0.00387973	FALSE	BFU-e vs Rest	BFU-e	Rest
ENDOG	0.7876	0.21240000000000003	1.3105190230130086	1.2022411e-05	7.013272e-06	0	0.5	1.3089	1.26985	1.69356	-4.87019	6.38346	0.101252	0.0491205	0.096132	0.046183740792624245	0.11995864659547806	0.0705738	FALSE	BFU-e vs Rest	BFU-e	Rest
MRPS30-DT	0.7874	0.2126	1.3093238782651273	6.6921816e-06	3.873301e-06	0	0.5	1.39223	1.1262	2.02481	-6.30308	11.7445	0.0705347	0.0303674	0.0614334	0.025803244611143916	0.0806293	0.0414135	FALSE	BFU-e vs Rest	BFU-e	Rest
PRRG2	0.7874	0.2126	1.3093238782651273	3.3423223e-06	2.1279698e-06	0	0.5	1.41122	0.995567	2.26267	-6.60095	10.7483	0.0295791	0.0162683	0.027303754266211577	0.015725970446021146	0.0316752	0.023006856441497803	FALSE	BFU-e vs Rest	BFU-e	Rest
AL024508.1	0.7874	0.2126	1.3093238782651273	4.0626805e-06	2.5114025e-06	0	0.5	1.03941	0.918529	1.84136	-7.29459	8.66764	0.032992	0.0194767	0.031285551763367433	0.0178499	0.0386942	0.028128044679760933	FALSE	BFU-e vs Rest	BFU-e	Rest
AL359546.1	0.7874	0.2126	1.3093238782651273	3.3900565e-07	5.378915e-07	0	0.5	-0.336044	-0.353671	1.86925	-6.5506	9.12479	0.0039818	0.00293732	0.0039818	0.00266618	0.00472176	0.00516892	FALSE	BFU-e vs Rest	BFU-e	Rest
THAP8	0.7874	0.2126	1.3093238782651273	3.8950443e-06	2.5987283e-06	0	0.5	1.07004	0.874096	1.83076	-5.26916	7.39703	0.0386803	0.0197931	0.036405	0.0186633	0.0432495	0.027359887957572937	FALSE	BFU-e vs Rest	BFU-e	Rest
AC074050.3	0.7874	0.2126	1.3093238782651273	4.012588e-07	3.0945853e-07	0	0.5	0.566001	0.406209	2.00017	-7.26654	8.98394	0.00455062	0.00239505	0.00455063	0.00234986	0.00483052	0.0034223	FALSE	BFU-e vs Rest	BFU-e	Rest
AC087521.2	0.7874	0.2126	1.3093238782651273	1.7801507e-05	1.1017976e-05	0	0.5	1.52398	1.07794	2.26382	-5.79323	12.614	0.169511	0.0899705	0.14220705346985194	0.0771838	0.19191209971904755	0.11174314469099045	FALSE	BFU-e vs Rest	BFU-e	Rest
STKLD1	0.7874	0.2126	1.3093238782651273	1.0405045e-06	1.4473825e-06	0	0.5	-0.155041	-0.263539	1.94815	-6.84152	8.36968	0.0113766	0.00876678	0.011376564277588163	0.00826969	0.013556300662457943	0.014563	FALSE	BFU-e vs Rest	BFU-e	Rest
AC027682.4	0.7874	0.2126	1.3093238782651273	6.035004e-06	1.1077908e-05	0	0.5	-0.373572	-0.507584	1.73995	-5.39779	6.39162	0.0489192	0.0619087	0.047781569965870255	0.054182294726375785	0.0592882	0.10674498230218887	FALSE	BFU-e vs Rest	BFU-e	Rest
HS6ST1	0.7874	0.2126	1.3093238782651273	0.000137577	6.467602e-05	0	0.5	2.15084	1.15096	2.92772	-5.30852	13.8027	1.16382	0.430967	0.5346985210466537	0.2600207872022982	1.3250213861465454	0.6359210014343262	FALSE	BFU-e vs Rest	BFU-e	Rest
AC004233.2	0.7874	0.2126	1.3093238782651273	7.2916345e-07	6.9849864e-07	0	0.5	0.200932	0.164999	2.02328	-9.05789	7.71477	0.00568828	0.00438339	0.00511945	0.0043382	0.00665472	0.00713879	FALSE	BFU-e vs Rest	BFU-e	Rest
ZNF449	0.7874	0.2126	1.3093238782651273	6.0346874e-06	3.1772483e-06	0	0.5	1.36708	1.15419	1.7046	-3.98738	9.68637	0.056314	0.023589	0.0506257	0.021962131140132995	0.0648966	0.0332183	FALSE	BFU-e vs Rest	BFU-e	Rest
ITGA5	0.7874	0.2126	1.3093238782651273	5.8922742e-05	0.000113261	0	0.5	0.236956	-0.250815	2.65876	-4.38554	10.3087	0.535837	0.640491	0.3850967007963656	0.3632337656468661	0.6193545460700989	1.1241317987442017	FALSE	BFU-e vs Rest	BFU-e	Rest
HLA-A	0.7874	0.2126	1.3093238782651273	0.000113605	0.000200977	0	0.5	-0.515743	-0.593264	1.53519	-5.32602	4.93715	1.03811	1.08457	0.5273037542662218	0.5048578788015462	1.2118375301361084	2.0484235286712646	FALSE	BFU-e vs Rest	BFU-e	Rest
MMP24	0.7874	0.2126	1.3093238782651273	1.09102075e-05	1.2444347e-05	0	0.5	0.256286	0.0128832	1.9143	-4.86307	8.95522	0.102389	0.0737482	0.0824801	0.060418455420487155	0.12674540281295776	0.12719067931175232	FALSE	BFU-e vs Rest	BFU-e	Rest
AC012615.6	0.7874	0.2126	1.3093238782651273	3.8862606e-07	4.4923547e-07	0	0.5	-0.0995037	-0.164609	1.86801	-6.63817	8.46442	0.00284414	0.0030277	0.00284414	0.0030277	0.00375129	0.00466076	FALSE	BFU-e vs Rest	BFU-e	Rest
SMC4	0.7874	0.2126	1.3093238782651273	0.000209151	0.000245951	0	0.5	0.328709	0.445005	1.78856	-5.86593	4.4948	1.99431	1.61105	0.7127417519908996	0.4975371684214965	2.1804614067077637	2.5392189025878906	FALSE	BFU-e vs Rest	BFU-e	Rest
MRPL12	0.7874	0.2126	1.3093238782651273	4.715946e-05	2.8626915e-05	0	0.5	1.14297	1.2807	1.46415	-4.39599	6.29275	0.383391	0.201593	0.31001137656428013	0.16146233449319022	0.4444076716899872	0.28290653228759766	FALSE	BFU-e vs Rest	BFU-e	Rest
VILL	0.7872	0.2128	1.3081295539813265	3.617077e-06	2.54123e-06	0	0.5	1.31804	0.785145	2.57609	-4.82812	12.7001	0.0352673	0.0165394	0.0341297	0.0161779	0.0395883	0.025031063705682755	FALSE	BFU-e vs Rest	BFU-e	Rest
SOX9-AS1	0.7872	0.2128	1.3081295539813265	4.2004973e-07	3.560751e-07	0	0.5	0.47676	0.430836	1.91366	-6.34543	7.85316	0.00568828	0.0021691	0.00568828	0.0021691	0.00574685	0.00375625	FALSE	BFU-e vs Rest	BFU-e	Rest
IFITM3	0.7872	0.2128	1.3081295539813265	1.8510738e-05	1.8149438e-05	0	0.5	0.429263	0.256543	1.94009	-5.36897	7.32304	0.156428	0.11627	0.10864618885096687	0.0900628	0.17645971477031708	0.1798979490995407	FALSE	BFU-e vs Rest	BFU-e	Rest
AC116913.1	0.7872	0.2128	1.3081295539813265	9.522776e-07	1.0141653e-06	0	0.5	-0.0162573	-0.176558	1.95764	-7.34946	9.26607	0.00568828	0.0069592	0.00568828	0.00695919	0.00821846	0.011451803147792816	FALSE	BFU-e vs Rest	BFU-e	Rest
KDM6B	0.7872	0.2128	1.3081295539813265	2.8186858e-05	7.667697e-05	0	0.5	-0.978545	-0.923141	1.66569	-5.65344	5.04179	0.218429	0.371229	0.18088737201365165	0.2595237019295792	0.26947256922721863	0.7339590787887573	FALSE	BFU-e vs Rest	BFU-e	Rest
AL117332.1	0.7872	0.2128	1.3081295539813265	1.004386e-06	6.9843975e-07	0	0.5	0.677224	0.645083	1.81013	-6.60083	8.87552	0.00853242	0.00451896	0.00853242	0.00438339	0.014050595462322235	0.00645635	FALSE	BFU-e vs Rest	BFU-e	Rest
LINC00276	0.7872	0.2128	1.3081295539813265	6.1847504e-07	8.2167463e-07	0	0.5	-0.4543	-0.450038	2.00172	-8.20227	7.49878	0.00796359	0.00483529	0.00625711	0.00370554	0.012022137641906738	0.011213184334337711	FALSE	BFU-e vs Rest	BFU-e	Rest
AP001885.3	0.7872	0.2128	1.3081295539813265	5.068141e-07	7.118138e-07	0	0.5	0.0177322	-0.268961	2.18472	-6.99767	9.27044	0.0039818	0.00415744	0.0039818	0.00411225	0.00604913	0.00673529	FALSE	BFU-e vs Rest	BFU-e	Rest
AC116158.3	0.7872	0.2128	1.3081295539813265	2.431342e-06	4.0833056e-06	0	0.5	-0.423105	-0.555893	1.87992	-7.86546	8.93351	0.0307167	0.0244476	0.029579067121729207	0.023634145239278925	0.038122065365314484	0.0398005	FALSE	BFU-e vs Rest	BFU-e	Rest
DST	0.7872	0.2128	1.3081295539813265	8.2763865e-05	9.8961405e-05	0	0.5	0.0282451	-0.0633879	1.76336	-5.25112	6.9021	0.753127	0.592688	0.3981797497155926	0.30963893533370607	0.8530434966087341	1.0036247968673706	FALSE	BFU-e vs Rest	BFU-e	Rest
RASGRP1	0.787	0.21299999999999997	1.3069360484661028	5.7799352e-06	8.548017e-06	0	0.5	-0.238566	-0.415583	1.87838	-6.45268	8.39878	0.0540387	0.0520126	0.0466439	0.0463645	0.059915	0.0884246	FALSE	BFU-e vs Rest	BFU-e	Rest
RGPD3	0.787	0.21299999999999997	1.3069360484661028	6.5814254e-07	1.1653516e-06	0	0.5	-0.477131	-0.510216	1.81147	-5.92413	7.44288	0.00511945	0.00704958	0.00511945	0.00695919	0.00680267	0.012739271856844425	FALSE	BFU-e vs Rest	BFU-e	Rest
CAP2	0.787	0.21299999999999997	1.3069360484661028	2.9686558e-07	4.558991e-07	0	0.5	-0.552931	-0.592664	1.77841	-7.87135	6.10431	0	0.00280175	0	0.00257581	0	0.00579797	FALSE	BFU-e vs Rest	BFU-e	Rest
NOS1	0.787	0.21299999999999997	1.3069360484661028	2.3741566e-07	2.3467587e-07	0	0.5	0.203048	0.17133	1.96285	-8.17743	7.19095	0.00227531	0.00162682	0.00227531	0.00162682	0.00279236	0.00246276	FALSE	BFU-e vs Rest	BFU-e	Rest
CACNB1	0.787	0.21299999999999997	1.3069360484661028	1.7844561e-06	1.3977265e-06	0	0.5	1.24874	0.592797	2.69762	-7.66009	10.9093	0.0159272	0.00976096	0.015927189988623424	0.009535	0.017852457240223885	0.013525647111237049	FALSE	BFU-e vs Rest	BFU-e	Rest
AC025423.1	0.787	0.21299999999999997	1.3069360484661028	5.220003e-07	8.567416e-07	0	0.5	-0.252279	-0.24527	1.92624	-9.99159	7.71274	0.00682594	0.00465453	0.00682594	0.00456415	0.00757714	0.00841812	FALSE	BFU-e vs Rest	BFU-e	Rest
AC244093.5	0.787	0.21299999999999997	1.3069360484661028	6.7111455e-07	5.727387e-07	0	0.5	0.448677	0.357696	1.92989	-6.0122	10.5735	0.00625711	0.00402187	0.00568828	0.00393149	0.00679627	0.00603782	FALSE	BFU-e vs Rest	BFU-e	Rest
NR6A1	0.787	0.21299999999999997	1.3069360484661028	7.5974145e-05	0.00012081	0	0.5	0.0360651	-0.373399	2.0381	-6.18926	6.66575	0.67406	0.717718	0.3771331058020535	0.34515793754799257	0.741865	1.1849949359893799	FALSE	BFU-e vs Rest	BFU-e	Rest
C1orf220	0.787	0.21299999999999997	1.3069360484661028	8.9064594e-07	6.816922e-07	0	0.5	0.598765	0.600758	1.87996	-8.83186	8.37158	0.00853242	0.00483529	0.00796359	0.0047449	0.00977077	0.00687564	FALSE	BFU-e vs Rest	BFU-e	Rest
PRKCQ	0.787	0.21299999999999997	1.3069360484661028	8.3049665e-05	4.760244e-05	0	0.5	1.50415	1.04075	2.2444	-4.32156	11.0454	0.758246	0.342896	0.44027303754267083	0.21813005558315876	0.8555294871330261	0.4679342806339264	FALSE	BFU-e vs Rest	BFU-e	Rest
FUT9	0.787	0.21299999999999997	1.3069360484661028	1.2669264e-07	1.4611308e-07	0	0.5	0.0867578	-0.098155	2.05374	-7.03022	10.7393	0	0.000948981	0	0.000948981	0	0.00138567	FALSE	BFU-e vs Rest	BFU-e	Rest
SNHG26	0.787	0.21299999999999997	1.3069360484661028	1.870111e-05	1.2989956e-05	0	0.5	1.18805	0.810544	2.23962	-4.09607	9.49594	0.161547	0.101132	0.13708759954493727	0.0840526	0.17550881206989288	0.13324223458766937	FALSE	BFU-e vs Rest	BFU-e	Rest
CERCAM	0.787	0.21299999999999997	1.3069360484661028	4.152274e-06	3.4452016e-06	0	0.5	1.40676	0.54327	2.96377	-5.38942	11.0987	0.0358362	0.0225496	0.0346985	0.021284287586425185	0.043624378740787506	0.0343322	FALSE	BFU-e vs Rest	BFU-e	Rest
LINC01271	0.7868	0.21319999999999995	1.305743360028611	3.1220623e-08	4.891487e-08	0	0.5	0.18964	0.181821	1.93018	-10.7459	7.08585	0.000568828	0.000180758	0.000568828	0.000180758	0.000438167	0.000521647	FALSE	BFU-e vs Rest	BFU-e	Rest
AP002387.2	0.7868	0.21319999999999995	1.305743360028611	4.3936766e-06	2.7738306e-06	0	0.5	1.22945	1.04748	1.83242	-4.94067	7.67442	0.0381115	0.0193412	0.0352673	0.018347	0.0423751	0.028086204081773758	FALSE	BFU-e vs Rest	BFU-e	Rest
LINC01144	0.7868	0.21319999999999995	1.305743360028611	1.4137915e-07	1.1787068e-07	0	0.5	0.40674	0.434848	1.79759	-6.65935	7.79894	0.00170648	0.000994171	0.00170648	0.000994171	0.0027549	0.00157093	FALSE	BFU-e vs Rest	BFU-e	Rest
TRIM3	0.7868	0.21319999999999995	1.305743360028611	2.7103727e-06	3.2195721e-06	0	0.5	0.212891	0.0331125	1.84779	-5.41519	8.23573	0.0170648	0.0187537	0.015358361774744016	0.017804690677391762	0.019623417407274246	0.0326288	FALSE	BFU-e vs Rest	BFU-e	Rest
CCDC88B	0.7868	0.21319999999999995	1.305743360028611	8.580719e-06	1.148892e-05	0	0.5	-0.314496	-0.416348	1.77623	-6.84574	6.25387	0.0790672	0.054046	0.0722412	0.0496181	0.0886229	0.1164078637957573	FALSE	BFU-e vs Rest	BFU-e	Rest
CLTRN	0.7868	0.21319999999999995	1.305743360028611	7.9540564e-07	7.48023e-07	0	0.5	0.273834	0.263289	1.86176	-7.07495	6.64295	0.00284414	0.0051968	0.00284414	0.00497085	0.00308166	0.00798483	FALSE	BFU-e vs Rest	BFU-e	Rest
AC009731.1	0.7868	0.21319999999999995	1.305743360028611	5.695923e-07	4.0703657e-07	0	0.5	1.28815	0.8258	2.4495	-6.18456	12.8296	0.00682594	0.00293732	0.00682594	0.00289213	0.00678907	0.00394928	FALSE	BFU-e vs Rest	BFU-e	Rest
AC069224.1	0.7868	0.21319999999999995	1.305743360028611	1.6015454e-06	1.4348866e-06	0	0.5	0.569023	0.487361	1.96017	-6.83434	8.23053	0.0147895	0.00890235	0.014789533560864609	0.0086764	0.016226042062044144	0.015609326772391796	FALSE	BFU-e vs Rest	BFU-e	Rest
AC005014.4	0.7868	0.21319999999999995	1.305743360028611	1.9553104e-06	1.5461964e-06	0	0.5	0.68595	0.567124	2.05916	-6.70725	11.8186	0.0221843	0.0116137	0.020477815699658685	0.0108003	0.0248344	0.0156072	FALSE	BFU-e vs Rest	BFU-e	Rest
AP005262.2	0.7868	0.21319999999999995	1.305743360028611	2.4556297e-07	2.653312e-07	0	0.5	0.0625501	0.0414848	2.06476	-8.00263	8.27294	0.00170648	0.00185277	0.00170648	0.00180758	0.00205146	0.0027792	FALSE	BFU-e vs Rest	BFU-e	Rest
AC127070.1	0.7868	0.21319999999999995	1.305743360028611	5.057254e-07	6.161138e-07	0	0.5	0.145139	0.0397625	1.99958	-8.29316	7.18761	0.00511945	0.00402187	0.00455063	0.00397668	0.00567198	0.00638451	FALSE	BFU-e vs Rest	BFU-e	Rest
AC004974.1	0.7868	0.21319999999999995	1.305743360028611	5.482089e-07	8.7012444e-07	0	0.5	-0.127582	-0.339394	2.16161	-10.1531	10.2472	0.00341297	0.00546794	0.00341297	0.00542275	0.00384484	0.00913003	FALSE	BFU-e vs Rest	BFU-e	Rest
ZNF501	0.7866	0.21340000000000003	1.3045514869826427	1.1122861e-06	9.833299e-07	0	0.5	0.831596	0.406196	2.43608	-6.76391	11.9314	0.00796359	0.00727553	0.00739477	0.00700438	0.00901661	0.010360751301050186	FALSE	BFU-e vs Rest	BFU-e	Rest
AC022150.4	0.7866	0.21340000000000003	1.3045514869826427	3.5468358e-06	3.223608e-06	0	0.5	0.665037	0.192672	2.91936	-7.29631	14.3512	0.0318544	0.0231823	0.0318544	0.022639974693840804	0.0340447	0.0330203	FALSE	BFU-e vs Rest	BFU-e	Rest
HKDC1	0.7866	0.21340000000000003	1.3045514869826427	2.989913e-07	4.111272e-07	0	0.5	-0.556596	-0.515243	2.02727	-9.25401	10.9258	0.00284414	0.0021691	0.00284414	0.00198834	0.0039769	0.00455898	FALSE	BFU-e vs Rest	BFU-e	Rest
AC120349.1	0.7866	0.21340000000000003	1.3045514869826427	8.834677e-07	7.252928e-07	0	0.5	0.630415	0.430347	2.15278	-7.86725	10.0617	0.00796359	0.00551313	0.00796359	0.00551313	0.010703429579734802	0.00743345	FALSE	BFU-e vs Rest	BFU-e	Rest
TYMSOS	0.7866	0.21340000000000003	1.3045514869826427	7.92551e-06	7.8107405e-06	0	0.5	0.634307	0.553439	1.88307	-5.12941	7.45296	0.0779295	0.050431	0.0722412	0.045957792941388326	0.0903188	0.0833328	FALSE	BFU-e vs Rest	BFU-e	Rest
NCAPD3	0.7866	0.21340000000000003	1.3045514869826427	0.000100846	7.803023e-05	0	0.5	0.714878	0.705201	1.71542	-4.41378	6.97884	0.972692	0.599512	0.5324232081911362	0.3243255456640408	1.0655922889709473	0.8205591440200806	FALSE	BFU-e vs Rest	BFU-e	Rest
AC010320.2	0.7866	0.21340000000000003	1.3045514869826427	2.4421179e-06	3.6647912e-06	0	0.5	-0.0509981	-0.215692	2.04099	-5.58185	8.86467	0.0244596	0.0208776	0.0238908	0.019928600479009566	0.0285171	0.0353781	FALSE	BFU-e vs Rest	BFU-e	Rest
SP140	0.7866	0.21340000000000003	1.3045514869826427	1.5147863e-06	1.3598507e-06	0	0.5	0.339739	0.322854	2.01888	-7.74597	8.50344	0.0113766	0.00876678	0.010238907849829348	0.00795336	0.011635832488536835	0.016172315925359726	FALSE	BFU-e vs Rest	BFU-e	Rest
AZIN2	0.7866	0.21340000000000003	1.3045514869826427	1.291456e-06	1.2664129e-06	0	0.5	0.388686	0.27867	2.05366	-10.978	9.2802	0.0125142	0.0082697	0.012514220705346978	0.00750147	0.019033631309866905	0.014323239214718342	FALSE	BFU-e vs Rest	BFU-e	Rest
FOXO3B	0.7866	0.21340000000000003	1.3045514869826427	3.098503e-06	3.0956835e-06	0	0.5	0.356677	0.189677	1.97279	-6.31409	7.60002	0.0267349	0.0185277	0.025597269624573354	0.0174884	0.0338377	0.0300454	FALSE	BFU-e vs Rest	BFU-e	Rest
NFE2	0.7866	0.21340000000000003	1.3045514869826427	2.0861038e-05	6.229467e-05	0	0.5	-0.265238	0.0171823	2.10101	-7.45318	4.6345	0.187713	0.261606	0.16666666666666646	0.19042884902163507	0.22701402008533478	0.6383532881736755	FALSE	BFU-e vs Rest	BFU-e	Rest
AC005498.3	0.7866	0.21340000000000003	1.3045514869826427	3.860257e-06	3.227335e-06	0	0.5	1.46621	0.468605	3.19765	-5.34136	12.7945	0.0273037	0.0222785	0.0261661	0.0198834	0.031386565417051315	0.033988479524850845	FALSE	BFU-e vs Rest	BFU-e	Rest
ALDH1L2	0.7866	0.21340000000000003	1.3045514869826427	1.502431e-06	2.1410633e-06	0	0.5	-0.0453073	-0.219134	2.01558	-7.23007	9.22937	0.0142207	0.0127435	0.012514220705346978	0.011387771702291166	0.017526356503367424	0.0230656	FALSE	BFU-e vs Rest	BFU-e	Rest
AL354696.1	0.7866	0.21340000000000003	1.3045514869826427	5.111301e-07	3.2948915e-07	0	0.5	0.705227	0.643179	1.89053	-8.75757	8.94008	0.0039818	0.00185277	0.0039818	0.00180758	0.00401506	0.00317455	FALSE	BFU-e vs Rest	BFU-e	Rest
AL592494.2	0.7864	0.2136	1.3033604276466135	1.5028166e-07	1.9740921e-07	0	0.5	-0.149293	-0.13588	1.95561	-8.13592	7.73648	0.000568828	0.00144607	0.000568828	0.00144607	0.000788178	0.00231873	FALSE	BFU-e vs Rest	BFU-e	Rest
AL731566.2	0.7864	0.2136	1.3033604276466135	1.2586389e-06	1.4452221e-06	0	0.5	0.0219157	-0.168891	2.20492	-9.68515	9.66471	0.0136519	0.0103484	0.013083048919226386	0.010077274165122734	0.015096350573003292	0.014866274781525135	FALSE	BFU-e vs Rest	BFU-e	Rest
AC096719.1	0.7864	0.2136	1.3033604276466135	3.894442e-07	4.0692538e-07	0	0.5	-0.088862	-0.146155	2.03051	-7.59856	10.05	0.00455062	0.00253062	0.00455063	0.00244024	0.00535224	0.0039028	FALSE	BFU-e vs Rest	BFU-e	Rest
AC008474.1	0.7864	0.2136	1.3033604276466135	2.6444602e-06	2.2859779e-06	0	0.5	0.719205	0.701637	1.77383	-6.28916	7.09231	0.0267349	0.0129694	0.0244596	0.0123368	0.0326298	0.023366738110780716	FALSE	BFU-e vs Rest	BFU-e	Rest
PRH1	0.7864	0.2136	1.3033604276466135	8.0479214e-05	4.289996e-05	0	0.5	1.26445	1.24097	1.55372	-4.87651	8.81089	0.760521	0.329025	0.43742889647327365	0.21347552984769883	0.8661386370658875	0.4525432884693146	FALSE	BFU-e vs Rest	BFU-e	Rest
ZNF774	0.7864	0.2136	1.3033604276466135	9.153586e-07	8.2345605e-07	0	0.5	0.727883	0.493558	2.17107	-7.17788	10.7591	0.00341297	0.0051968	0.00341297	0.00497085	0.00402693	0.00821471	FALSE	BFU-e vs Rest	BFU-e	Rest
AL590708.1	0.7864	0.2136	1.3033604276466135	8.966769e-07	6.588975e-07	0	0.5	0.895068	0.506649	2.33781	-6.25604	11.1368	0.00796359	0.00465453	0.00796359	0.00465453	0.00695164	0.00644461	FALSE	BFU-e vs Rest	BFU-e	Rest
XIAP-AS1	0.7864	0.2136	1.3033604276466135	3.3378097e-07	3.987304e-07	0	0.5	0.0716156	-0.0627871	1.95895	-6.85256	8.10416	0.0039818	0.00253062	0.0039818	0.00253062	0.004663	0.00391111	FALSE	BFU-e vs Rest	BFU-e	Rest
AC091271.1	0.7864	0.2136	1.3033604276466135	2.304264e-06	1.0483947e-05	0	0.5	-1.08124	-0.768955	2.1389	-10.5039	6.12113	0.019909	0.0423875	0.0193402	0.0377333	0.0234466	0.1071111336350441	FALSE	BFU-e vs Rest	BFU-e	Rest
AL021707.9	0.7864	0.2136	1.3033604276466135	3.4642468e-07	5.05155e-07	0	0.5	-0.118006	-0.216198	1.8996	-7.89157	10.2049	0.0039818	0.00293732	0.0039818	0.00293732	0.00488408	0.00507555	FALSE	BFU-e vs Rest	BFU-e	Rest
AC092803.1	0.7864	0.2136	1.3033604276466135	5.6381464e-07	7.61847e-07	0	0.5	-0.15456	-0.287674	1.96181	-7.96371	8.99157	0.00511945	0.00424782	0.00511945	0.00420263	0.00529513	0.00783677	FALSE	BFU-e vs Rest	BFU-e	Rest
LINC02067	0.7864	0.2136	1.3033604276466135	2.4227606e-07	2.7086503e-07	0	0.5	0.108612	0.0620995	2.04292	-6.92139	9.10698	0.00284414	0.00167201	0.00284414	0.00167201	0.00271344	0.00297332	FALSE	BFU-e vs Rest	BFU-e	Rest
AC009120.5	0.7864	0.2136	1.3033604276466135	8.8283633e-07	7.567676e-07	0	0.5	0.400909	0.271296	2.25004	-11.0058	10.928	0.00625711	0.00569389	0.00625711	0.0056487	0.00733862	0.00849635	FALSE	BFU-e vs Rest	BFU-e	Rest
AC008555.4	0.7864	0.2136	1.3033604276466135	7.3643884e-07	5.6536527e-07	0	0.5	0.710998	0.577621	1.94873	-5.87892	8.11814	0.00455062	0.00397668	0.00455063	0.00393149	0.00455907	0.00577354	FALSE	BFU-e vs Rest	BFU-e	Rest
KIAA1324	0.7864	0.2136	1.3033604276466135	1.5419982e-06	1.992028e-06	0	0.5	-0.310388	-0.379387	1.81598	-6.85632	7.98773	0.0147895	0.0114782	0.012514220705346978	0.0099869	0.0174647	0.020287636667490005	FALSE	BFU-e vs Rest	BFU-e	Rest
CDC42BPB	0.7864	0.2136	1.3033604276466135	9.935286e-06	8.841529e-06	0	0.5	0.394661	0.34928	1.91189	-6.62296	9.66081	0.0875996	0.0559892	0.0733788	0.046183740792624245	0.10275746136903763	0.0880384	FALSE	BFU-e vs Rest	BFU-e	Rest
AL606534.1	0.7864	0.2136	1.3033604276466135	8.7958136e-07	1.0896586e-06	0	0.5	0.289071	0.00554562	2.15502	-9.84239	13.7299	0.00853242	0.00704958	0.00853242	0.00695919	0.011785442009568214	0.010951980017125607	FALSE	BFU-e vs Rest	BFU-e	Rest
TET1	0.7862	0.2138	1.3021701803435415	1.3383202e-05	7.5681232e-06	0	0.5	1.24161	1.10635	1.64388	-4.42715	8.26105	0.120023	0.0560344	0.10182025028441398	0.0468616	0.14496010541915894	0.0759929	FALSE	BFU-e vs Rest	BFU-e	Rest
SPIN2A	0.7862	0.2138	1.3021701803435415	1.7597932e-06	1.2186545e-06	0	0.5	0.58509	0.537532	1.84747	-5.22593	7.83294	0.0136519	0.0082697	0.013651877133105794	0.00804374	0.015192287042737007	0.013344567269086838	FALSE	BFU-e vs Rest	BFU-e	Rest
AC008532.1	0.7862	0.2138	1.3021701803435415	2.4037072e-07	4.1187047e-07	0	0.5	-0.295247	-0.238964	1.95127	-8.39368	7.77116	0.00113766	0.00230467	0.00113766	0.00221429	0.00120847	0.00454217	FALSE	BFU-e vs Rest	BFU-e	Rest
TRADD	0.7862	0.2138	1.3021701803435415	5.203867e-06	2.9228245e-06	0	0.5	1.08865	1.03917	1.44629	-4.76961	6.42948	0.0466439	0.0205613	0.043230944254834994	0.020064169189751128	0.0535622	0.029917394742369652	FALSE	BFU-e vs Rest	BFU-e	Rest
ZNF25	0.7862	0.2138	1.3021701803435415	8.736836e-06	4.746205e-06	0	0.5	1.39259	1.21152	1.75937	-5.2215	8.82459	0.0745166	0.0348863	0.0688282	0.032174974015997254	0.086628	0.0470498	FALSE	BFU-e vs Rest	BFU-e	Rest
AC008946.1	0.7862	0.2138	1.3021701803435415	4.073857e-06	2.6620212e-06	0	0.5	1.15346	0.877302	2.09572	-5.59877	11.3513	0.0352674	0.0202901	0.033560864618885064	0.019386325636043318	0.0384002	0.028024857863783836	FALSE	BFU-e vs Rest	BFU-e	Rest
FAM209A	0.7862	0.2138	1.3021701803435415	3.2550429e-06	9.692848e-06	0	0.5	-0.92951	-0.704059	1.99561	-6.14856	5.65073	0.0261661	0.0511992	0.025028441410693946	0.0466356	0.0339741	0.095864	FALSE	BFU-e vs Rest	BFU-e	Rest
USP12-AS2	0.7862	0.2138	1.3021701803435415	8.54161e-07	1.1252723e-06	0	0.5	0.206639	0.229349	2.04305	-8.72786	8.34132	0.00853242	0.00704958	0.00796359	0.00641692	0.00885753	0.0137669	FALSE	BFU-e vs Rest	BFU-e	Rest
STEAP3-AS1	0.7862	0.2138	1.3021701803435415	1.116313e-06	1.8364891e-06	0	0.5	-0.548807	-0.494747	1.94113	-8.49578	7.37698	0.0108077	0.0136925	0.010807736063708755	0.012924217090695534	0.010393433272838593	0.022205356508493423	FALSE	BFU-e vs Rest	BFU-e	Rest
FGF12	0.7862	0.2138	1.3021701803435415	5.200745e-07	6.9491676e-07	0	0.5	0.240207	0.239768	2.03853	-8.28256	10.0459	0.00568828	0.00488047	0.00568828	0.00293732	0.00680556	0.00974944	FALSE	BFU-e vs Rest	BFU-e	Rest
FBXO24	0.7862	0.2138	1.3021701803435415	5.789585e-07	6.537076e-07	0	0.5	0.0789149	-0.00586796	1.86905	-8.25467	9.07162	0.00682594	0.00429301	0.00682594	0.00424782	0.00747089	0.00664233	FALSE	BFU-e vs Rest	BFU-e	Rest
C10orf143	0.7862	0.2138	1.3021701803435415	6.7453357e-06	3.5416215e-06	0	0.5	1.35302	1.14527	1.72272	-5.45057	9.06062	0.0625711	0.0264811	0.0557452	0.023860093090514862	0.0748129	0.0363815	FALSE	BFU-e vs Rest	BFU-e	Rest
AMPD3	0.7862	0.2138	1.3021701803435415	2.3038798e-05	2.659608e-05	0	0.5	0.0115123	-0.014389	1.69784	-5.7513	6.75508	0.20364	0.155813	0.1541524459613195	0.1167698495187254	0.24270716309547424	0.2762856185436249	FALSE	BFU-e vs Rest	BFU-e	Rest
STX1B	0.786	0.21399999999999997	1.3009807434010308	1.0508737e-06	7.237207e-07	0	0.5	0.980523	0.736128	2.01054	-4.69048	9.94774	0.0108077	0.00483529	0.010807736063708755	0.00469972	0.012757578864693642	0.00810607	FALSE	BFU-e vs Rest	BFU-e	Rest
HSF2BP	0.786	0.21399999999999997	1.3009807434010308	1.5469523e-06	1.3252377e-06	0	0.5	1.0146	0.512541	2.4697	-6.60378	11.1063	0.0142207	0.00890235	0.014220705346985201	0.00845045	0.015463098883628845	0.013675195164978504	FALSE	BFU-e vs Rest	BFU-e	Rest
LINC02453	0.786	0.21399999999999997	1.3009807434010308	2.4001145e-07	2.5619028e-07	0	0.5	0.0150883	0.0176659	1.96801	-8.90447	8.70563	0.00227531	0.00158163	0.00227531	0.00149126	0.00244127	0.00266305	FALSE	BFU-e vs Rest	BFU-e	Rest
TMTC4	0.786	0.21399999999999997	1.3009807434010308	2.6696112e-05	1.3246047e-05	0	0.5	1.91203	1.22559	2.65353	-4.12358	15.4528	0.229237	0.102985	0.18941979522184277	0.0852727	0.2513945400714874	0.13653089106082916	FALSE	BFU-e vs Rest	BFU-e	Rest
AL035420.1	0.786	0.21399999999999997	1.3009807434010308	5.1649016e-07	4.3950132e-07	0	0.5	0.304794	0.308056	1.91611	-7.03236	8.84208	0.00227531	0.00307289	0.00227531	0.0030277	0.00222727	0.00522943	FALSE	BFU-e vs Rest	BFU-e	Rest
LINC01818	0.786	0.21399999999999997	1.3009807434010308	2.7275715e-07	1.6799844e-07	0	0.5	0.668494	0.66791	1.69673	-5.87431	7.03202	0.00113766	0.0013105	0.00113766	0.0013105	0.00139038	0.00207774	FALSE	BFU-e vs Rest	BFU-e	Rest
MAP3K9	0.786	0.21399999999999997	1.3009807434010308	2.3619943e-06	3.1296431e-06	0	0.5	0.533668	-0.0725851	2.58224	-6.07673	10.6499	0.0204778	0.0188441	0.018771331058020462	0.016403813999728956	0.0268148	0.031478725373744965	FALSE	BFU-e vs Rest	BFU-e	Rest
AL031073.2	0.786	0.21399999999999997	1.3009807434010308	3.9783367e-07	4.511365e-07	0	0.5	-0.00132079	0.0367699	1.90463	-7.03624	7.2002	0.00284414	0.00257581	0.00284414	0.00257581	0.00373572	0.00433482	FALSE	BFU-e vs Rest	BFU-e	Rest
FANCE	0.786	0.21399999999999997	1.3009807434010308	3.7999687e-06	2.8804802e-06	0	0.5	0.795296	0.737079	1.73501	-5.1334	7.82382	0.0273037	0.0205161	0.0261661	0.019928600479009566	0.030186934396624565	0.029902448877692223	FALSE	BFU-e vs Rest	BFU-e	Rest
RRP1	0.786	0.21399999999999997	1.3009807434010308	2.161056e-05	1.39900385e-05	0	0.5	1.00669	1.03152	1.44074	-3.08013	6.46468	0.192832	0.102578	0.16552901023890765	0.0910118	0.21622751653194427	0.1391175389289856	FALSE	BFU-e vs Rest	BFU-e	Rest
Z99496.2	0.786	0.21399999999999997	1.3009807434010308	1.5090573e-06	1.1579979e-06	0	0.5	0.929291	0.705446	2.0385	-7.14261	8.82159	0.0153584	0.00723034	0.014220705346985201	0.00704957	0.017764855176210403	0.011346850544214249	FALSE	BFU-e vs Rest	BFU-e	Rest
HIST1H2AD	0.786	0.21399999999999997	1.3009807434010308	3.6503877e-06	4.29493e-06	0	0.5	0.342284	0.403494	1.82744	-7.14408	6.00169	0.0381115	0.027882	0.0369738	0.025848434181391104	0.0401008	0.0469015	FALSE	BFU-e vs Rest	BFU-e	Rest
AC239799.2	0.786	0.21399999999999997	1.3009807434010308	1.0093858e-06	2.156106e-06	0	0.5	-0.737166	-0.724292	1.87278	-8.08143	6.82402	0.00796359	0.0108003	0.00739477	0.010212842875864296	0.00927119	0.021671289578080177	FALSE	BFU-e vs Rest	BFU-e	Rest
TUBB1	0.7858	0.21419999999999995	1.2997921151512561	2.3604234e-06	9.8068895e-06	0	0.5	-0.863318	-0.559313	2.18142	-9.06599	5.85393	0.0182025	0.0423875	0.0170648	0.036287224908490984	0.022907042875885963	0.0991535	FALSE	BFU-e vs Rest	BFU-e	Rest
NANOG	0.7858	0.21419999999999995	1.2997921151512561	2.941494e-07	2.8004754e-07	0	0.5	0.265825	0.286604	1.87975	-7.07878	7.47593	0.00511945	0.00140088	0.00511945	0.00140088	0.00551477	0.00232258	FALSE	BFU-e vs Rest	BFU-e	Rest
AC021237.1	0.7858	0.21419999999999995	1.2997921151512561	1.0931877e-06	7.257176e-07	0	0.5	1.00808	0.734367	2.21988	-9.74726	11.5447	0.0108077	0.0051968	0.010238907849829348	0.00501604	0.011803285218775272	0.00686267	FALSE	BFU-e vs Rest	BFU-e	Rest
Z99774.1	0.7858	0.21419999999999995	1.2997921151512561	2.6897524e-07	2.7650233e-07	0	0.5	0.353533	0.332705	1.88439	-7.12727	7.90887	0.00113766	0.00144607	0.00113766	0.00144607	0.000966475	0.00292984	FALSE	BFU-e vs Rest	BFU-e	Rest
AL049552.1	0.7858	0.21419999999999995	1.2997921151512561	8.3855764e-07	6.1925124e-07	0	0.5	0.949491	0.675789	2.19573	-5.33644	10.6355	0.00568828	0.0047901	0.00568828	0.0047449	0.00561611	0.00681052	FALSE	BFU-e vs Rest	BFU-e	Rest
AK8	0.7858	0.21419999999999995	1.2997921151512561	1.4434785e-06	1.6076661e-06	0	0.5	0.158484	0.0479469	1.92729	-5.73706	9.37154	0.0159272	0.0126079	0.014789533560864609	0.011613719553527102	0.018759695813059807	0.018230902031064034	FALSE	BFU-e vs Rest	BFU-e	Rest
AC092881.2	0.7858	0.21419999999999995	1.2997921151512561	5.770184e-07	5.449745e-07	0	0.5	0.386663	0.364882	1.92077	-6.37629	8.60161	0.0039818	0.00393149	0.0039818	0.0038863	0.00409893	0.00643644	FALSE	BFU-e vs Rest	BFU-e	Rest
PHACTR1	0.7858	0.21419999999999995	1.2997921151512561	5.7651923e-05	5.8546055e-05	0	0.5	0.837613	0.153397	2.33329	-4.82591	8.65654	0.561433	0.340773	0.33447098976109585	0.21767815988068692	0.6477031111717224	0.5766037702560425	FALSE	BFU-e vs Rest	BFU-e	Rest
AL117379.1	0.7858	0.21419999999999995	1.2997921151512561	1.8624321e-06	1.2737372e-06	0	0.5	0.772112	0.707467	1.79564	-7.90939	7.18579	0.0187713	0.00885716	0.018202502844141055	0.00872159	0.023640533909201622	0.012706	FALSE	BFU-e vs Rest	BFU-e	Rest
DUSP3	0.7858	0.21419999999999995	1.2997921151512561	5.4850366e-06	7.080066e-06	0	0.5	0.538646	-0.271387	2.6271	-5.23907	11.0654	0.0483504	0.0417548	0.0466439	0.0391794	0.054623693227767944	0.0694509	FALSE	BFU-e vs Rest	BFU-e	Rest
FAM155A	0.7858	0.21419999999999995	1.2997921151512561	4.6309964e-07	5.476944e-07	0	0.5	-0.174145	-0.171712	2.00701	-8.45913	7.48028	0.00284414	0.00325365	0.00284414	0.00280175	0.00305178	0.00572573	FALSE	BFU-e vs Rest	BFU-e	Rest
HIPK2	0.7858	0.21419999999999995	1.2997921151512561	0.00021184	0.000178546	0	0.5	1.3584	0.438051	2.88886	-6.40184	13.1936	1.77019	1.07242	0.660978	0.448009	2.0732991695404053	1.7474569082260132	FALSE	BFU-e vs Rest	BFU-e	Rest
SAPCD1-AS1	0.7858	0.21419999999999995	1.2997921151512561	4.3809317e-07	6.095551e-07	0	0.5	-0.0745284	-0.342949	2.12826	-6.11564	10.1472	0.00455062	0.00356998	0.00455063	0.00356998	0.00534531	0.00567028	FALSE	BFU-e vs Rest	BFU-e	Rest
SORCS3	0.7858	0.21419999999999995	1.2997921151512561	2.852063e-07	2.4774076e-07	0	0.5	0.659292	0.608139	1.97239	-7.61088	8.14476	0.00170648	0.00153644	0.00170648	0.00153645	0.00185171	0.00252153	FALSE	BFU-e vs Rest	BFU-e	Rest
AC087362.1	0.7858	0.21419999999999995	1.2997921151512561	8.9132374e-07	9.850037e-07	0	0.5	0.277071	0.227195	2.0961	-8.75098	9.75503	0.0108077	0.00591984	0.00967008	0.00573908	0.012351245619356632	0.00912647	FALSE	BFU-e vs Rest	BFU-e	Rest
TBC1D2B	0.7858	0.21419999999999995	1.2997921151512561	1.911132e-05	3.0367706e-05	0	0.5	0.231359	-0.284604	2.32085	-4.78654	11.0052	0.153584	0.182703	0.13424345847554023	0.14438067693975473	0.16532345116138458	0.2959313988685608	FALSE	BFU-e vs Rest	BFU-e	Rest
TESC	0.7858	0.21419999999999995	1.2997921151512561	8.964053e-05	8.523303e-05	0	0.5	1.06864	0.51396	2.27306	-5.36396	7.76085	0.822523	0.457945	0.4482366325369829	0.27552080979708227	0.9493876695632935	0.846282	FALSE	BFU-e vs Rest	BFU-e	Rest
GRIA3	0.7858	0.21419999999999995	1.2997921151512561	1.6037847e-06	1.1257106e-06	0	0.5	0.729984	0.71876	1.83678	-7.01231	9.8004	0.0125142	0.00808894	0.010238907849829348	0.00673325	0.0138602	0.011857696808874607	FALSE	BFU-e vs Rest	BFU-e	Rest
RPP40	0.7856	0.21440000000000003	1.2986042939309432	5.6400386e-06	3.7164073e-06	0	0.5	0.923053	0.906738	1.55068	-4.97805	6.98303	0.0426621	0.0255321	0.0409556	0.024266799222739548	0.0489818	0.0387166	FALSE	BFU-e vs Rest	BFU-e	Rest
FSTL5	0.7856	0.21440000000000003	1.2986042939309432	2.3910533e-07	3.694865e-07	0	0.5	-0.643975	-0.682618	1.70034	-7.36593	7.9172	0.000568828	0.00203353	0.000568828	0.00203353	0.000916725	0.00381539	FALSE	BFU-e vs Rest	BFU-e	Rest
AC074138.1	0.7856	0.21440000000000003	1.2986042939309432	3.260678e-07	2.8080143e-07	0	0.5	0.266585	0.270655	1.77938	-6.39233	7.96224	0.00341297	0.00176239	0.00341297	0.0017172	0.00335323	0.00315239	FALSE	BFU-e vs Rest	BFU-e	Rest
AL355388.3	0.7856	0.21440000000000003	1.2986042939309432	1.8949617e-06	2.0307607e-06	0	0.5	0.0772998	-0.0724525	2.07742	-10.6223	9.91783	0.0216155	0.0119752	0.021046643913538093	0.0114782	0.0252347	0.019606897607445717	FALSE	BFU-e vs Rest	BFU-e	Rest
TMEM214	0.7856	0.21440000000000003	1.2986042939309432	2.7384469e-05	1.4197714e-05	0	0.5	1.45872	1.34576	1.67499	-4.26435	7.53331	0.240045	0.105877	0.20136518771331033	0.0922771	0.2739108204841614	0.13942043483257294	FALSE	BFU-e vs Rest	BFU-e	Rest
LRCH1	0.7856	0.21440000000000003	1.2986042939309432	0.000136593	0.000181825	0	0.5	0.817102	-0.104388	3.19251	-4.09589	14.231	1.15415	1.0717	0.5409556313993269	0.46933887658725376	1.3250259160995483	1.748372197151184	FALSE	BFU-e vs Rest	BFU-e	Rest
CASTOR1	0.7856	0.21440000000000003	1.2986042939309432	1.6384386e-06	9.795949e-07	0	0.5	0.962125	0.884039	1.796	-7.27159	7.43332	0.0147895	0.00646211	0.014789533560864609	0.00637173	0.0165445	0.00978526	FALSE	BFU-e vs Rest	BFU-e	Rest
DNLZ	0.7856	0.21440000000000003	1.2986042939309432	4.7183485e-07	3.7497892e-07	0	0.5	0.552821	0.518202	1.94087	-8.69391	9.92582	0.00455062	0.00234986	0.00455063	0.00234986	0.00465849	0.0041312	FALSE	BFU-e vs Rest	BFU-e	Rest
AQP4-AS1	0.7856	0.21440000000000003	1.2986042939309432	5.113113e-07	4.834729e-07	0	0.5	0.439504	0.360795	1.97161	-6.25875	9.57573	0.00511945	0.00366036	0.00455063	0.00280175	0.00483241	0.00621497	FALSE	BFU-e vs Rest	BFU-e	Rest
AC023866.2	0.7856	0.21440000000000003	1.2986042939309432	1.2912105e-07	1.0837984e-07	0	0.5	0.486456	0.46625	1.86715	-7.2053	6.33868	0.00170648	0.000587464	0.00170648	0.000587464	0.00187358	0.000902637	FALSE	BFU-e vs Rest	BFU-e	Rest
AC108134.2	0.7856	0.21440000000000003	1.2986042939309432	1.7455507e-06	4.676623e-06	0	0.5	-1.06957	-1.02524	1.55395	-6.80063	3.99097	0.0147895	0.0229111	0.014789533560864609	0.020742012743458937	0.019424336031079292	0.0468246	FALSE	BFU-e vs Rest	BFU-e	Rest
CAMTA2	0.7856	0.21440000000000003	1.2986042939309432	8.636023e-06	4.9302557e-06	0	0.5	1.20686	1.09894	1.57156	-5.28823	7.21494	0.0802049	0.0363323	0.0745165	0.0340277	0.0876547	0.048487238585948944	FALSE	BFU-e vs Rest	BFU-e	Rest
ADT.anti.hu.CD79b	0.7856	0.21440000000000003	1.2986042939309432	1.9834	1.52169	0	0.5	0.267264	0.401612	2.06414	-6.06908	5.80084	2.19511	1.92232	0.8424345847554039	0.8062271227800624			FALSE	BFU-e vs Rest	BFU-e	Rest
FZD4-DT	0.7856	0.21440000000000003	1.2986042939309432	1.862752e-07	3.5359867e-07	0	0.5	-0.654601	-0.639132	1.74349	-7.37506	5.55767	0.000568828	0.00194315	0.000568828	0.00194315	0.00100429	0.00335091	FALSE	BFU-e vs Rest	BFU-e	Rest
SLC27A3	0.7854	0.2146	1.2974172780813555	3.2200608e-06	1.8550668e-06	0	0.5	1.29234	1.0378	1.92521	-4.11833	9.13798	0.0182025	0.013828	0.018202502844141055	0.013647250214650531	0.019981449469923973	0.020155172795057297	FALSE	BFU-e vs Rest	BFU-e	Rest
HTR2C	0.7854	0.2146	1.2974172780813555	3.2279607e-07	3.2464226e-07	0	0.5	0.125189	0.0643892	1.92371	-7.45139	9.74184	0.0039818	0.00189796	0.00341297	0.00176239	0.00519824	0.00308287	FALSE	BFU-e vs Rest	BFU-e	Rest
HIST1H3J	0.7854	0.2146	1.2974172780813555	5.9311456e-06	8.023669e-06	0	0.5	0.0132285	0.0222549	1.78758	-7.32778	6.59425	0.0426621	0.0446469	0.040386803185437956	0.038772651272086095	0.049738939851522446	0.0835593	FALSE	BFU-e vs Rest	BFU-e	Rest
RND1	0.7854	0.2146	1.2974172780813555	4.9378684e-07	9.0678435e-07	0	0.5	-0.232709	-0.166693	1.99878	-8.09021	7.39649	0.00625711	0.00469972	0.00625711	0.00456415	0.00873473	0.0094724	FALSE	BFU-e vs Rest	BFU-e	Rest
VKORC1	0.7854	0.2146	1.2974172780813555	5.775941e-05	3.103773e-05	0	0.5	1.28372	1.26517	1.51658	-4.51944	6.64787	0.513652	0.243079	0.3612059158134293	0.18369560305480467	0.5658257007598877	0.3202959895133972	FALSE	BFU-e vs Rest	BFU-e	Rest
ZNF677	0.7854	0.2146	1.2974172780813555	3.5917387e-06	4.6725463e-06	0	0.5	0.00575677	-0.326164	2.19148	-6.44387	9.42905	0.0290102	0.0288762	0.0290102	0.027339689999548285	0.0330641	0.0484329	FALSE	BFU-e vs Rest	BFU-e	Rest
AC046130.2	0.7854	0.2146	1.2974172780813555	1.8840627e-06	1.6421318e-06	0	0.5	0.616001	0.283199	2.43801	-6.90066	11.3927	0.0108077	0.0126983	0.010807736063708755	0.011794477834515852	0.011936628259718418	0.018198180943727493	FALSE	BFU-e vs Rest	BFU-e	Rest
TP53RK	0.7854	0.2146	1.2974172780813555	2.4733341e-05	1.2370711e-05	0	0.5	1.33341	1.43633	1.40091	-3.71309	5.54606	0.207053	0.0842315	0.17804323094425462	0.0767319	0.241001	0.12399419397115707	FALSE	BFU-e vs Rest	BFU-e	Rest
ZNF607	0.7854	0.2146	1.2974172780813555	4.0738e-06	4.1595017e-06	0	0.5	1.15789	0.180183	3.09173	-7.3459	13.9259	0.0381115	0.0279272	0.036405	0.0258936	0.041487883776426315	0.040862277150154114	FALSE	BFU-e vs Rest	BFU-e	Rest
AC009950.1	0.7854	0.2146	1.2974172780813555	6.1083267e-07	8.9851255e-07	0	0.5	-0.270735	-0.328569	1.81608	-8.28447	6.61833	0.00511945	0.00601022	0.00511945	0.0056487	0.00727612	0.00985906	FALSE	BFU-e vs Rest	BFU-e	Rest
TMPO	0.7854	0.2146	1.2974172780813555	0.000126343	0.000117787	0	0.5	0.539978	0.628832	1.6382	-5.8373	5.14286	1.12343	0.797017	0.571104	0.3873649961588623	1.2175374031066895	1.1916877031326294	FALSE	BFU-e vs Rest	BFU-e	Rest
DNAJB1	0.7854	0.2146	1.2974172780813555	2.7794003e-05	2.6062271e-05	0	0.5	0.222052	0.257418	1.75004	-5.45332	5.61963	0.244027	0.156852	0.19055745164960158	0.12472321388222976	0.2884088456630707	0.2637912631034851	FALSE	BFU-e vs Rest	BFU-e	Rest
FCSK	0.7854	0.2146	1.2974172780813555	4.7998215e-06	3.4466464e-06	0	0.5	0.815406	0.820953	1.62028	-5.34757	9.18198	0.0358362	0.0250351	0.033560864618885064	0.0239053	0.0402282	0.035340797156095505	FALSE	BFU-e vs Rest	BFU-e	Rest
AL359878.1	0.7854	0.2146	1.2974172780813555	3.2759376e-06	2.1889705e-06	0	0.5	0.931567	0.742478	2.08202	-5.89457	10.9728	0.0227531	0.0172624	0.022184300341296908	0.015861539156762708	0.025647293776273727	0.023761969059705734	FALSE	BFU-e vs Rest	BFU-e	Rest
DBF4B	0.7852	0.2148	1.2962310659482714	3.18481e-05	2.1423111e-05	0	0.5	1.03583	0.849823	2.07289	-4.79864	10.8342	0.308874	0.169822	0.2366325369738336	0.13222468254326228	0.3285014033317566	0.22322818636894226	FALSE	BFU-e vs Rest	BFU-e	Rest
STK24-AS1	0.7852	0.2148	1.2962310659482714	2.2034587e-07	3.9299903e-07	0	0.5	-0.499783	-0.449363	1.81833	-9.20979	5.78979	0.00227531	0.00176239	0.00227531	0.00176239	0.00219616	0.0038206	FALSE	BFU-e vs Rest	BFU-e	Rest
TMPPE	0.7852	0.2148	1.2962310659482714	1.3835912e-06	1.3416325e-06	0	0.5	0.473783	0.468037	1.81706	-6.87436	7.15421	0.0130831	0.0102129	0.013083048919226386	0.00989652	0.014184070751070976	0.016024092212319374	FALSE	BFU-e vs Rest	BFU-e	Rest
AC005808.1	0.7852	0.2148	1.2962310659482714	4.229678e-07	9.574404e-07	0	0.5	-0.368252	-0.163176	2.06544	-7.72295	6.89095	0.00455062	0.00361517	0.00455063	0.00356998	0.00551559	0.00972542	FALSE	BFU-e vs Rest	BFU-e	Rest
