## Supplemental Tables for "Trimodal Single-Cell Gene Regulatory Networks Reveal Principles of Stemness Loss and Cell Fate Acquisition in Human Hematopoiesis" (part 5 of 161)

### Sheet: Table S4 (continued)
	proba_de	proba_not_de	bayes_factor	scale1	scale2	pseudocounts	delta	lfc_mean	lfc_median	lfc_std	lfc_min	lfc_max	raw_mean1	raw_mean2	non_zeros_proportion1	non_zeros_proportion2	raw_normalized_mean1	raw_normalized_mean2	is_de_fdr_0.05	comparison	group1	group2
AC006064.1	0.7852	0.2148	1.2962310659482714	3.6000964e-07	2.5107136e-07	0	0.5	0.467263	0.348745	1.90511	-6.16687	8.62129	0.00113766	0.00176239	0.00113766	0.0017172	0.00154967	0.00264509	FALSE	BFU-e vs Rest	BFU-e	Rest
CEACAM1	0.7852	0.2148	1.2962310659482714	1.3252468e-06	1.174669e-06	0	0.5	0.470608	0.415198	1.9259	-6.76069	9.04712	0.0113766	0.00750147	0.010807736063708755	0.00695919	0.0132852	0.0127412	FALSE	BFU-e vs Rest	BFU-e	Rest
AC005999.2	0.7852	0.2148	1.2962310659482714	7.440054e-08	9.954021e-08	0	0.5	-0.179139	-0.17562	1.85977	-8.85767	7.51716	0.000568828	0.000497085	0.000568828	0.000497085	0.000688904	0.00105851	FALSE	BFU-e vs Rest	BFU-e	Rest
TCF7	0.7852	0.2148	1.2962310659482714	9.77418e-06	2.7950857e-05	0	0.5	-1.08653	-1.01059	1.74533	-6.27411	5.9315	0.0790672	0.136877	0.0745165	0.11188937593202955	0.0951273	0.2755100429058075	FALSE	BFU-e vs Rest	BFU-e	Rest
IL20RB	0.7852	0.2148	1.2962310659482714	6.799318e-06	1.627819e-05	0	0.5	-0.757158	-0.641688	1.79754	-5.93857	5.17992	0.0574517	0.0910099	0.0506257	0.0766415	0.0681095	0.1650545597076416	FALSE	BFU-e vs Rest	BFU-e	Rest
OTUD7B	0.7852	0.2148	1.2962310659482714	3.7115155e-05	2.8285765e-05	0	0.5	1.58875	0.731467	2.63339	-7.66864	10.3188	0.324232	0.204891	0.253697	0.141986	0.3634148836135864	0.2853850722312927	FALSE	BFU-e vs Rest	BFU-e	Rest
DUSP23	0.785	0.21499999999999997	1.2950456558819725	1.4761337e-05	7.637317e-06	0	0.5	1.63342	1.42067	1.9363	-3.92853	10.0252	0.137088	0.0532778	0.1257110352673491	0.050070043833882055	0.15681342780590057	0.0768737	FALSE	BFU-e vs Rest	BFU-e	Rest
MAP4K1	0.785	0.21499999999999997	1.2950456558819725	4.074356e-06	3.872337e-06	0	0.5	0.832665	0.309265	2.44772	-6.93231	9.41695	0.0369738	0.0215555	0.0346985	0.020832391883953312	0.0424009	0.036872465163469315	FALSE	BFU-e vs Rest	BFU-e	Rest
AC131009.1	0.785	0.21499999999999997	1.2950456558819725	5.375605e-07	3.78022e-07	0	0.5	0.672937	0.678239	1.73477	-5.95812	8.03568	0.0039818	0.00234986	0.0039818	0.00225948	0.00461555	0.00392535	FALSE	BFU-e vs Rest	BFU-e	Rest
MATN1-AS1	0.785	0.21499999999999997	1.2950456558819725	1.4095036e-06	1.3541179e-06	0	0.5	0.210102	0.221732	1.83565	-6.44007	6.97982	0.0159272	0.00845046	0.014789533560864609	0.0082245	0.019460905343294144	0.015132594853639603	FALSE	BFU-e vs Rest	BFU-e	Rest
GPC6-AS2	0.785	0.21499999999999997	1.2950456558819725	2.9861123e-08	4.7320306e-08	0	0.5	-0.388523	-0.351148	1.921	-7.95765	6.42746	0	0.000180758	0	0.000180758	0	0.00064649	FALSE	BFU-e vs Rest	BFU-e	Rest
AC008915.2	0.785	0.21499999999999997	1.2950456558819725	1.7303603e-06	1.5817661e-06	0	0.5	0.752874	0.33146	2.25758	-5.89257	10.8538	0.0159272	0.0104388	0.015358361774744016	0.010032084594875547	0.0187268	0.015795817598700523	FALSE	BFU-e vs Rest	BFU-e	Rest
AC073569.1	0.785	0.21499999999999997	1.2950456558819725	6.3233466e-07	6.8907934e-07	0	0.5	-0.0359616	-0.108118	1.85746	-6.30875	8.62654	0.00625711	0.0047901	0.00625711	0.00479009	0.00705841	0.00689223	FALSE	BFU-e vs Rest	BFU-e	Rest
AL049869.3	0.785	0.21499999999999997	1.2950456558819725	1.0150016e-05	1.6806263e-05	0	0.5	-0.0670599	-0.170415	2.01217	-5.46725	7.70771	0.0887373	0.101313	0.0796359	0.0858602	0.10194	0.17235545814037323	FALSE	BFU-e vs Rest	BFU-e	Rest
FSCN3	0.785	0.21499999999999997	1.2950456558819725	1.1844282e-06	2.3480254e-06	0	0.5	-0.639284	-0.680645	1.65027	-6.66058	6.18871	0.00739477	0.0130598	0.00682594	0.0126531	0.00734762	0.023075640201568604	FALSE	BFU-e vs Rest	BFU-e	Rest
DNAAF4	0.785	0.21499999999999997	1.2950456558819725	1.2160737e-05	7.283148e-06	0	0.5	1.5156	0.945427	2.45077	-4.95563	11.0398	0.103527	0.0558988	0.0887372	0.0461386	0.11913006007671356	0.0779835	FALSE	BFU-e vs Rest	BFU-e	Rest
GPR137C	0.785	0.21499999999999997	1.2950456558819725	1.06479865e-05	1.4360992e-05	0	0.5	-0.257203	-0.419032	1.73965	-5.98452	7.99361	0.100114	0.0893835	0.0722412	0.063175	0.1129605621099472	0.1497630774974823	FALSE	BFU-e vs Rest	BFU-e	Rest
LINC00470	0.785	0.21499999999999997	1.2950456558819725	3.7354798e-06	2.5505442e-06	0	0.5	1.05966	0.721903	2.29586	-7.22217	13.6183	0.0358362	0.0194315	0.015927189988623424	0.010529169867594607	0.0374796	0.027607599273324013	FALSE	BFU-e vs Rest	BFU-e	Rest
PBX4	0.785	0.21499999999999997	1.2950456558819725	1.0562011e-05	1.1306474e-05	0	0.5	0.737659	0.125773	2.6666	-5.37062	12.0669	0.0932879	0.0684159	0.0790671	0.0576167	0.1107599213719368	0.11277405172586441	FALSE	BFU-e vs Rest	BFU-e	Rest
ANKRD31	0.785	0.21499999999999997	1.2950456558819725	6.770812e-07	6.579906e-07	0	0.5	0.284203	0.0631895	2.07805	-5.85776	12.6721	0.00568828	0.00497085	0.00568828	0.00438339	0.00782214	0.00771894	FALSE	BFU-e vs Rest	BFU-e	Rest
TTC34	0.785	0.21499999999999997	1.2950456558819725	5.714955e-07	6.2136615e-07	0	0.5	0.338654	0.138943	2.07609	-5.84025	10.3814	0.00455062	0.00402187	0.00455063	0.00402187	0.00497705	0.0063518	FALSE	BFU-e vs Rest	BFU-e	Rest
LINC00847	0.785	0.21499999999999997	1.2950456558819725	3.1568286e-06	1.9482793e-06	0	0.5	1.16151	0.941748	1.93888	-4.25139	10.604	0.0284414	0.0144155	0.028441410693970392	0.014053956346875217	0.030593199655413628	0.020736364647746086	FALSE	BFU-e vs Rest	BFU-e	Rest
CSDC2	0.7848	0.21519999999999995	1.293861046237224	3.90625e-07	6.745584e-07	0	0.5	-0.608191	-0.500278	2.14377	-10.0446	8.38813	0.00284414	0.00284694	0.00284414	0.00275656	0.00394801	0.0077749	FALSE	BFU-e vs Rest	BFU-e	Rest
PRKN	0.7848	0.21519999999999995	1.293861046237224	5.618156e-05	6.355211e-05	0	0.5	0.392575	-0.0408616	2.18516	-6.07889	9.29394	0.478953	0.399879	0.27645051194539344	0.21555425007906928	0.5646637082099915	0.6576870083808899	FALSE	BFU-e vs Rest	BFU-e	Rest
SLC16A1-AS1	0.7848	0.21519999999999995	1.293861046237224	2.43553e-05	1.334927e-05	0	0.5	1.52799	1.10937	2.1168	-4.58387	12.4658	0.236632	0.103708	0.18600682593856632	0.0816576	0.26596683263778687	0.1389051079750061	FALSE	BFU-e vs Rest	BFU-e	Rest
AL022157.1	0.7848	0.21519999999999995	1.293861046237224	1.117902e-06	9.94673e-07	0	0.5	0.744222	0.25007	2.41186	-5.15052	9.53428	0.00796359	0.00713996	0.00796359	0.00695919	0.00961398	0.010496893897652626	FALSE	BFU-e vs Rest	BFU-e	Rest
AL591895.1	0.7848	0.21519999999999995	1.293861046237224	7.25317e-06	8.896639e-06	0	0.5	0.442082	0.206216	2.06802	-4.88226	9.86384	0.0614335	0.0528711	0.0580205	0.0488047	0.0703199	0.0897166	FALSE	BFU-e vs Rest	BFU-e	Rest
MAP7D2	0.7848	0.21519999999999995	1.293861046237224	5.460047e-06	5.61703e-06	0	0.5	0.418738	0.420405	2.03436	-8.00621	8.12112	0.0489192	0.0310001	0.035836177474402695	0.024763884495458608	0.0669336	0.058601	FALSE	BFU-e vs Rest	BFU-e	Rest
MATK	0.7848	0.21519999999999995	1.293861046237224	1.4644588e-05	1.1103165e-05	0	0.5	1.69838	0.505648	3.5626	-5.78984	12.42	0.130831	0.0689128	0.11888509670079621	0.0626327	0.15240216255187988	0.10707654058933258	FALSE	BFU-e vs Rest	BFU-e	Rest
ITPK1-AS1	0.7848	0.21519999999999995	1.293861046237224	9.735929e-07	1.138771e-06	0	0.5	0.208401	0.00902939	2.09519	-6.56678	9.94767	0.00796359	0.00786299	0.00796359	0.00759185	0.00851317	0.011591053567826748	FALSE	BFU-e vs Rest	BFU-e	Rest
CYP3A7	0.7846	0.21540000000000004	1.2926772353732574	6.811661e-07	8.357538e-07	0	0.5	0.174605	0.217454	1.91606	-7.93033	7.50739	0.00853242	0.00460934	0.00796359	0.00442858	0.00762704	0.00845703	FALSE	BFU-e vs Rest	BFU-e	Rest
LINC00926	0.7846	0.21540000000000004	1.2926772353732574	1.6976668e-06	2.2519127e-06	0	0.5	-0.190312	-0.240119	1.88266	-8.86521	9.16996	0.0182025	0.0154097	0.0170648	0.014415472908852716	0.021555263549089432	0.025984477251768112	FALSE	BFU-e vs Rest	BFU-e	Rest
SSSCA1-AS1	0.7846	0.21540000000000004	1.2926772353732574	7.292729e-07	1.0665451e-06	0	0.5	-0.478608	-0.549884	1.76606	-5.84682	6.44329	0.00511945	0.00637173	0.00511945	0.00614578	0.00600294	0.0111297	FALSE	BFU-e vs Rest	BFU-e	Rest
ALKBH8	0.7846	0.21540000000000004	1.2926772353732574	2.0809412e-05	1.0605694e-05	0	0.5	1.54901	1.37948	1.85307	-8.31191	11.0042	0.183162	0.0855874	0.1541524459613195	0.0712188	0.20237766206264496	0.10697110742330551	FALSE	BFU-e vs Rest	BFU-e	Rest
AL162497.1	0.7846	0.21540000000000004	1.2926772353732574	1.0455964e-06	1.6876876e-06	0	0.5	-0.463851	-0.397743	1.90884	-7.50434	5.86466	0.0102389	0.00989652	0.010238907849829348	0.00962538	0.011638937518000603	0.0188243	FALSE	BFU-e vs Rest	BFU-e	Rest
AC016542.1	0.7846	0.21540000000000004	1.2926772353732574	2.6061903e-07	2.577368e-07	0	0.5	0.333455	0.358321	1.79628	-6.6712	7.19723	0.00113766	0.00180758	0.00113766	0.00180758	0.00170215	0.00275079	FALSE	BFU-e vs Rest	BFU-e	Rest
PKD2L2	0.7846	0.21540000000000004	1.2926772353732574	1.0666897e-05	2.0232295e-05	0	0.5	-0.3577	-0.288774	1.80701	-5.96786	6.43451	0.0944256	0.114643	0.0881684	0.094401	0.11230673640966415	0.19692689180374146	FALSE	BFU-e vs Rest	BFU-e	Rest
CD80	0.7846	0.21540000000000004	1.2926772353732574	7.493622e-07	1.2740915e-06	0	0.5	-0.580043	-0.537019	1.89477	-7.76953	7.74984	0.00910125	0.00953501	0.00853242	0.0082245	0.011697241105139256	0.0128008	FALSE	BFU-e vs Rest	BFU-e	Rest
TRIM14	0.7846	0.21540000000000004	1.2926772353732574	1.1752052e-05	1.6372913e-05	0	0.5	0.0505988	-0.320394	2.06224	-6.23012	9.88245	0.113766	0.102126	0.10125142207053457	0.0854083	0.13657400012016296	0.16275426745414734	FALSE	BFU-e vs Rest	BFU-e	Rest
ARMCX4	0.7846	0.21540000000000004	1.2926772353732574	6.1926726e-06	9.697143e-06	0	0.5	-0.187729	-0.248758	1.71405	-7.37938	7.35598	0.0574517	0.0591072	0.0443686	0.0481269	0.0686603	0.10284870117902756	FALSE	BFU-e vs Rest	BFU-e	Rest
MOB3C	0.7846	0.21540000000000004	1.2926772353732574	1.4156406e-06	2.6845423e-06	0	0.5	-0.349013	-0.230583	1.91142	-7.22914	5.88604	0.0113766	0.0127887	0.010807736063708755	0.012381942247729287	0.0124337	0.028254328295588493	FALSE	BFU-e vs Rest	BFU-e	Rest
AL035587.1	0.7846	0.21540000000000004	1.2926772353732574	9.085136e-06	1.1095314e-05	0	0.5	0.750851	0.0491371	2.68528	-5.52272	12.6466	0.0841867	0.0682351	0.0773606	0.060192507569251236	0.0963741	0.11301088333129883	FALSE	BFU-e vs Rest	BFU-e	Rest
TMEM141	0.7846	0.21540000000000004	1.2926772353732574	2.7173195e-05	1.6101187e-05	0	0.5	1.16403	1.18886	1.42757	-4.48147	5.62613	0.230375	0.114011	0.191126	0.0967961	0.26307815313339233	0.16109591722488403	FALSE	BFU-e vs Rest	BFU-e	Rest
AC107909.2	0.7844	0.2156	1.2914942216537586	8.901423e-07	1.2415406e-06	0	0.5	0.104656	0.151502	1.87464	-7.20685	7.76282	0.00682594	0.0069592	0.00682594	0.00673325	0.00726884	0.011946188285946846	FALSE	BFU-e vs Rest	BFU-e	Rest
RPGRIP1	0.7844	0.2156	1.2914942216537586	9.0874767e-07	8.561511e-07	0	0.5	0.544461	0.211107	2.39387	-8.21938	12.0483	0.00967008	0.00614579	0.00967008	0.00582945	0.0095802	0.00944029	FALSE	BFU-e vs Rest	BFU-e	Rest
OMA1	0.7844	0.2156	1.2914942216537586	1.2004969e-05	6.600686e-06	0	0.5	1.28814	1.29642	1.52018	-3.90009	6.33443	0.100114	0.0491657	0.0910125	0.0455059	0.11266450583934784	0.0671878	FALSE	BFU-e vs Rest	BFU-e	Rest
EFCAB10	0.7844	0.2156	1.2914942216537586	1.6605744e-06	2.1811823e-06	0	0.5	-0.458384	-0.604968	1.92081	-6.9312	9.48687	0.0204778	0.0135117	0.020477815699658685	0.0128338	0.025616923347115517	0.023037442937493324	FALSE	BFU-e vs Rest	BFU-e	Rest
AC005154.4	0.7844	0.2156	1.2914942216537586	1.1302709e-06	1.0486815e-06	0	0.5	0.496622	0.369974	2.01732	-7.13116	9.65637	0.0119454	0.00677844	0.011376564277588163	0.00655249	0.013598176650702953	0.010963628068566322	FALSE	BFU-e vs Rest	BFU-e	Rest
ACTA2	0.7844	0.2156	1.2914942216537586	5.336947e-06	4.5727566e-06	0	0.5	0.498063	0.484721	1.86385	-7.06672	8.22608	0.0437998	0.0322654	0.0375427	0.0257129	0.0529221	0.051645297557115555	FALSE	BFU-e vs Rest	BFU-e	Rest
LYPLAL1-DT	0.7844	0.2156	1.2914942216537586	7.4320144e-07	7.5746385e-07	0	0.5	0.241548	0.290676	1.89811	-8.10543	9.38301	0.0108077	0.00451896	0.010807736063708755	0.00379592	0.013733618892729282	0.00884032	FALSE	BFU-e vs Rest	BFU-e	Rest
MIR4300HG	0.7844	0.2156	1.2914942216537586	3.1669623e-07	3.5011544e-07	0	0.5	-0.0297368	-0.081934	1.82439	-7.35161	7.31606	0.0039818	0.0021691	0.00341297	0.00212391	0.00400172	0.00388552	FALSE	BFU-e vs Rest	BFU-e	Rest
MTTP	0.7844	0.2156	1.2914942216537586	5.606549e-07	4.901077e-07	0	0.5	0.260698	0.262734	1.9804	-8.05899	8.69835	0.00910125	0.00307289	0.00910125	0.00293732	0.0096759	0.0048156	FALSE	BFU-e vs Rest	BFU-e	Rest
RCCD1	0.7844	0.2156	1.2914942216537586	2.3576305e-05	2.4503617e-05	0	0.5	0.617015	0.600699	1.74173	-5.25202	5.01031	0.210466	0.158977	0.17463026166097817	0.1273893985268136	0.23009176552295685	0.25032103061676025	FALSE	BFU-e vs Rest	BFU-e	Rest
METTL14-DT	0.7844	0.2156	1.2914942216537586	1.0795281e-06	9.862838e-07	0	0.5	0.427519	0.304384	2.16787	-9.24269	11.5384	0.0119454	0.00704958	0.011376564277588163	0.00641692	0.014176205731928349	0.0104902	FALSE	BFU-e vs Rest	BFU-e	Rest
KCNRG	0.7844	0.2156	1.2914942216537586	7.034306e-07	1.2203831e-06	0	0.5	-0.659752	-0.710337	1.65564	-8.6642	6.69365	0.00796359	0.0074111	0.00796359	0.00727552	0.00795348	0.012713867239654064	FALSE	BFU-e vs Rest	BFU-e	Rest
AL096712.2	0.7844	0.2156	1.2914942216537586	7.332993e-07	1.3324556e-06	0	0.5	-0.359074	-0.267506	1.98074	-8.71778	7.61148	0.00568828	0.00713996	0.00568828	0.00695919	0.0058937	0.014710175804793835	FALSE	BFU-e vs Rest	BFU-e	Rest
C1QTNF3	0.7844	0.2156	1.2914942216537586	5.0940066e-06	3.8069554e-06	0	0.5	1.18827	0.684768	2.44273	-5.68842	12.1318	0.043231	0.0264811	0.040386803185437956	0.024854263635952983	0.0496835	0.0398624	FALSE	BFU-e vs Rest	BFU-e	Rest
AL020996.1	0.7844	0.2156	1.2914942216537586	8.5692574e-07	5.6752225e-07	0	0.5	0.746335	0.723485	1.72164	-6.51714	8.27683	0.00796359	0.00420263	0.00796359	0.00415744	0.00903757	0.00608399	FALSE	BFU-e vs Rest	BFU-e	Rest
CTSW	0.7844	0.2156	1.2914942216537586	2.3222039e-05	1.6870448e-05	0	0.5	1.83551	0.679929	3.45769	-5.96999	13.3311	0.221274	0.104295	0.18145620022753106	0.0907407	0.2552223801612854	0.16600748896598816	FALSE	BFU-e vs Rest	BFU-e	Rest
FAM174C	0.7842	0.2158	1.2903120034468443	4.6783935e-05	2.5914398e-05	0	0.5	1.27585	1.31938	1.53104	-5.30702	7.009	0.418658	0.188306	0.31171786120591843	0.1483573591215069	0.4730384349822998	0.256991	FALSE	BFU-e vs Rest	BFU-e	Rest
AL354740.1	0.7842	0.2158	1.2903120034468443	1.9666586e-05	1.6208802e-05	0	0.5	0.490517	0.297284	1.89006	-4.61729	8.01175	0.163254	0.101313	0.12002275312855502	0.0766415	0.19299302995204926	0.16972428560256958	FALSE	BFU-e vs Rest	BFU-e	Rest
AL359921.2	0.7842	0.2158	1.2903120034468443	9.3594633e-07	9.642968e-07	0	0.5	0.20776	0.083046	1.99858	-7.98391	9.89059	0.00796359	0.00533237	0.00796359	0.00528718	0.00994453	0.010179816745221615	FALSE	BFU-e vs Rest	BFU-e	Rest
MRTFA-AS1	0.7842	0.2158	1.2903120034468443	1.662154e-06	2.354757e-06	0	0.5	-0.23193	-0.300956	1.80839	-6.32434	7.3894	0.0170648	0.0142799	0.016496	0.013602060644403344	0.0200113	0.0241982	FALSE	BFU-e vs Rest	BFU-e	Rest
C19orf71	0.7842	0.2158	1.2903120034468443	1.8756248e-06	2.4408382e-06	0	0.5	-0.139301	-0.23605	1.84979	-10.0835	7.48173	0.0147895	0.0160423	0.014220705346985201	0.015906728727009895	0.016766371205449104	0.027257706969976425	FALSE	BFU-e vs Rest	BFU-e	Rest
AC005072.1	0.7842	0.2158	1.2903120034468443	3.260848e-06	4.93441e-06	0	0.5	-0.260187	-0.352195	1.67128	-6.49863	6.89029	0.0216155	0.0300511	0.0216155	0.029237651949930152	0.027506984770298004	0.050955839455127716	FALSE	BFU-e vs Rest	BFU-e	Rest
AL583785.1	0.7842	0.2158	1.2903120034468443	1.01842e-07	1.4029122e-07	0	0.5	-0.213165	-0.177768	1.85689	-7.35641	6.21613	0.00227531	0.000723033	0.00227531	0.000723033	0.00255787	0.00126239	FALSE	BFU-e vs Rest	BFU-e	Rest
NELL1	0.7842	0.2158	1.2903120034468443	3.7378544e-07	3.6517284e-07	0	0.5	0.478545	0.528091	1.83616	-7.93035	7.05643	0.00227531	0.00239505	0.00227531	0.00221429	0.00248533	0.00321966	FALSE	BFU-e vs Rest	BFU-e	Rest
TGFB1I1	0.7842	0.2158	1.2903120034468443	4.610552e-07	9.1774166e-07	0	0.5	-0.582027	-0.53247	1.79559	-8.19073	6.47927	0.00455062	0.00488048	0.0039818	0.00479009	0.00609672	0.00990607	FALSE	BFU-e vs Rest	BFU-e	Rest
ACAP2-IT1	0.7842	0.2158	1.2903120034468443	4.8690924e-07	9.001065e-07	0	0.5	-0.630488	-0.70143	1.69749	-6.604	6.23448	0.00284414	0.00524199	0.00284414	0.00524199	0.0030209	0.00941475	FALSE	BFU-e vs Rest	BFU-e	Rest
AL391834.1	0.7842	0.2158	1.2903120034468443	4.3455324e-07	6.7106487e-07	0	0.5	-0.50251	-0.533042	1.78288	-6.81483	7.37781	0.00227531	0.00406706	0.00227531	0.00397668	0.00257581	0.00708392	FALSE	BFU-e vs Rest	BFU-e	Rest
PPP1R18	0.7842	0.2158	1.2903120034468443	1.3155216e-05	1.34043385e-05	0	0.5	1.04887	0.189298	2.7294	-4.26266	9.87624	0.113197	0.0752391	0.0995449	0.0687785	0.13166102766990662	0.12795346975326538	FALSE	BFU-e vs Rest	BFU-e	Rest
WWC3-AS1	0.784	0.21599999999999997	1.2891305791250498	3.6576491e-06	4.9619116e-06	0	0.5	-0.222191	-0.257607	1.86809	-6.77257	7.25014	0.039818	0.0274301	0.038111490329920325	0.025351348908672043	0.0415793	0.0524181	FALSE	BFU-e vs Rest	BFU-e	Rest
AC008969.1	0.784	0.21599999999999997	1.2891305791250498	8.384879e-06	1.3429933e-05	0	0.5	-0.297238	-0.466824	1.86074	-6.08982	6.98542	0.079636	0.0811588	0.0705347	0.0717158	0.0964109	0.13692229986190796	FALSE	BFU-e vs Rest	BFU-e	Rest
AC114737.1	0.784	0.21599999999999997	1.2891305791250498	2.9569227e-07	3.00579e-07	0	0.5	0.461492	0.118926	2.17368	-5.365	10.0573	0.00341297	0.00207872	0.00341297	0.00207872	0.004434	0.00316787	FALSE	BFU-e vs Rest	BFU-e	Rest
AC104564.5	0.784	0.21599999999999997	1.2891305791250498	2.649067e-07	2.9343803e-07	0	0.5	0.219451	0.148886	1.95748	-7.65606	8.59924	0.00284414	0.00189796	0.00284414	0.00189796	0.00326771	0.00342961	FALSE	BFU-e vs Rest	BFU-e	Rest
RNF43	0.784	0.21599999999999997	1.2891305791250498	2.0967584e-06	3.081821e-06	0	0.5	-0.503697	-0.555316	1.7356	-5.81327	6.09169	0.0216155	0.0192508	0.018771331058020462	0.017623932396403013	0.030107583850622177	0.0331735	FALSE	BFU-e vs Rest	BFU-e	Rest
TGFB3	0.784	0.21599999999999997	1.2891305791250498	1.6011957e-06	1.2164352e-06	0	0.5	1.04876	0.589127	2.48206	-9.03297	12.4083	0.0125142	0.00894754	0.012514220705346978	0.00863121	0.014122257009148598	0.011917032301425934	FALSE	BFU-e vs Rest	BFU-e	Rest
AC139530.3	0.784	0.21599999999999997	1.2891305791250498	4.808999e-07	8.368988e-07	0	0.5	-0.765932	-0.819426	1.62785	-6.28217	7.32388	0.0039818	0.00569389	0.0039818	0.00555832	0.00468303	0.00917332	FALSE	BFU-e vs Rest	BFU-e	Rest
PHLDB3	0.784	0.21599999999999997	1.2891305791250498	8.767437e-06	9.045829e-06	0	0.5	0.629378	0.107254	2.29174	-4.40566	11.466	0.0750854	0.0544979	0.0682594	0.0479913	0.0919179	0.0881494	FALSE	BFU-e vs Rest	BFU-e	Rest
AC004801.6	0.784	0.21599999999999997	1.2891305791250498	2.1523088e-07	3.6015933e-07	0	0.5	-0.620696	-0.636878	1.72971	-7.54168	5.87685	0.00227531	0.00203353	0.00227531	0.00203353	0.0026337	0.00313559	FALSE	BFU-e vs Rest	BFU-e	Rest
CA5A	0.784	0.21599999999999997	1.2891305791250498	2.2106741e-07	2.715273e-07	0	0.5	0.0899183	-0.0539646	1.97501	-5.95293	10.271	0.00170648	0.00162682	0.00170648	0.00162682	0.00176031	0.00243567	FALSE	BFU-e vs Rest	BFU-e	Rest
ABCC1	0.784	0.21599999999999997	1.2891305791250498	0.00013951	0.00017485	0	0.5	0.456954	0.000786304	2.04863	-3.5253	6.97512	1.17235	0.984345	0.6211604095563195	0.49003569976046396	1.3943755626678467	1.7050539255142212	FALSE	BFU-e vs Rest	BFU-e	Rest
IGSF1	0.784	0.21599999999999997	1.2891305791250498	2.5073047e-07	3.375023e-07	0	0.5	0.0157218	0.0240335	2.11991	-8.56381	9.91757	0.00170648	0.00221429	0.00113766	0.00153645	0.00145932	0.00389555	FALSE	BFU-e vs Rest	BFU-e	Rest
C11orf65	0.784	0.21599999999999997	1.2891305791250498	1.36349945e-05	8.040341e-06	0	0.5	1.2745	1.11029	1.74834	-4.84754	7.16899	0.125711	0.0603724	0.10864618885096687	0.0515613	0.1468094438314438	0.0840973	FALSE	BFU-e vs Rest	BFU-e	Rest
AC080162.1	0.784	0.21599999999999997	1.2891305791250498	5.755608e-06	1.3857386e-05	0	0.5	-0.941852	-0.974111	1.40488	-4.85016	3.91664	0.0546075	0.0741998	0.0511945	0.066745	0.0645661	0.13620910048484802	FALSE	BFU-e vs Rest	BFU-e	Rest
AC090241.2	0.784	0.21599999999999997	1.2891305791250498	1.6915567e-06	2.0873638e-06	0	0.5	0.269615	0.100698	2.03016	-6.63651	9.90207	0.0153584	0.0135569	0.014220705346985201	0.012788648379953972	0.019564613699913025	0.022957412526011467	FALSE	BFU-e vs Rest	BFU-e	Rest
FRMPD2	0.784	0.21599999999999997	1.2891305791250498	3.0748961e-07	5.6469656e-07	0	0.5	-0.655959	-0.63883	1.7929	-8.1394	6.05823	0.00170648	0.00311808	0.00170648	0.00298251	0.00240095	0.00685058	FALSE	BFU-e vs Rest	BFU-e	Rest
AHNAK	0.784	0.21599999999999997	1.2891305791250498	0.000202653	0.000197356	0	0.5	1.13515	0.114828	2.97956	-4.11046	11.0724	1.63936	1.13016	0.6655290102389111	0.5016494193139922	1.907456874847412	1.8763370513916016	FALSE	BFU-e vs Rest	BFU-e	Rest
DIAPH2-AS1	0.784	0.21599999999999997	1.2891305791250498	1.04384735e-05	9.667806e-06	0	0.5	0.894638	0.27701	2.64476	-7.23518	10.346	0.0887373	0.0643941	0.076223	0.0541371	0.0954437	0.0993449	FALSE	BFU-e vs Rest	BFU-e	Rest
AC097382.2	0.784	0.21599999999999997	1.2891305791250498	4.879974e-07	4.1625364e-07	0	0.5	0.491566	0.47427	1.82084	-6.2233	7.90219	0.00284414	0.00289213	0.00284414	0.00289213	0.0032324	0.0041518	FALSE	BFU-e vs Rest	BFU-e	Rest
SBF2-AS1	0.784	0.21599999999999997	1.2891305791250498	4.1346816e-06	6.5252348e-06	0	0.5	-0.271864	-0.440051	1.88439	-5.91238	9.45056	0.0358362	0.038908	0.030147895335608615	0.0330788	0.0425444	0.0702203	FALSE	BFU-e vs Rest	BFU-e	Rest
AL096794.1	0.784	0.21599999999999997	1.2891305791250498	5.55949e-07	3.9861635e-07	0	0.5	0.692104	0.618467	1.87921	-5.5449	6.94964	0.0039818	0.00280175	0.0039818	0.00257581	0.00505247	0.00437087	FALSE	BFU-e vs Rest	BFU-e	Rest
LINC01126	0.7838	0.21619999999999995	1.2879499470653122	7.1529655e-07	9.0363017e-07	0	0.5	-0.114707	-0.23606	1.92018	-8.31394	7.96081	0.00853242	0.00587465	0.00853242	0.00578426	0.0094702	0.00906537	FALSE	BFU-e vs Rest	BFU-e	Rest
AC010864.1	0.7838	0.21619999999999995	1.2879499470653122	9.345164e-07	6.457042e-07	0	0.5	0.739944	0.639905	1.89758	-7.27063	8.95486	0.00625711	0.00492567	0.00625711	0.0047449	0.00648569	0.00678319	FALSE	BFU-e vs Rest	BFU-e	Rest
SAP25	0.7838	0.21619999999999995	1.2879499470653122	4.1920493e-06	4.9995883e-06	0	0.5	0.0561486	-0.095149	1.7754	-5.47195	8.29351	0.0341297	0.0268878	0.032992036405005656	0.026345519454110164	0.045252084732055664	0.0491388	FALSE	BFU-e vs Rest	BFU-e	Rest
AC078883.1	0.7838	0.21619999999999995	1.2879499470653122	7.328146e-06	1.2173677e-05	0	0.5	-0.439203	-0.45565	1.70745	-5.54823	7.06182	0.0648465	0.0716244	0.0517634	0.0571648	0.0771993	0.1256445050239563	FALSE	BFU-e vs Rest	BFU-e	Rest
TPD52	0.7838	0.21619999999999995	1.2879499470653122	1.9861776e-05	1.7236503e-05	0	0.5	0.920918	0.445504	2.36841	-5.11343	9.42942	0.178612	0.128969	0.12684869169510793	0.0906051	0.1934574395418167	0.16992110013961792	FALSE	BFU-e vs Rest	BFU-e	Rest
AL353771.1	0.7838	0.21619999999999995	1.2879499470653122	3.2868684e-07	6.0882644e-07	0	0.5	-0.417738	-0.422477	1.87396	-6.90878	7.41317	0.00227531	0.00393149	0.00227531	0.00384111	0.00234234	0.00642046	FALSE	BFU-e vs Rest	BFU-e	Rest
CFAP206	0.7838	0.21619999999999995	1.2879499470653122	3.7456573e-06	3.342005e-06	0	0.5	0.47818	0.191828	2.17698	-6.67537	13.6989	0.039818	0.023363	0.035836177474402695	0.019973790049256753	0.0468956	0.0339592	FALSE	BFU-e vs Rest	BFU-e	Rest
CALCOCO1	0.7838	0.21619999999999995	1.2879499470653122	8.685703e-06	4.525744e-05	0	0.5	-0.88887	-0.453968	2.36324	-9.92522	7.09939	0.0642776	0.137781	0.0608646	0.10628586922137875	0.0725607	0.4499189853668213	FALSE	BFU-e vs Rest	BFU-e	Rest
PDE6G	0.7838	0.21619999999999995	1.2879499470653122	1.9682166e-06	2.5005165e-06	0	0.5	0.0369706	-0.0680342	1.79929	-5.68954	7.15722	0.0142207	0.0139184	0.013651877133105794	0.013421302363414595	0.015032090246677399	0.025591807439923286	FALSE	BFU-e vs Rest	BFU-e	Rest
AC079160.1	0.7838	0.21619999999999995	1.2879499470653122	1.2993034e-07	1.4495616e-07	0	0.5	0.0080631	0.0100346	1.89118	-6.89667	9.4104	0.00113766	0.00122012	0.00113766	0.00112974	0.000822278	0.0019524	FALSE	BFU-e vs Rest	BFU-e	Rest
ZNF44	0.7838	0.21619999999999995	1.2879499470653122	3.0542295e-05	6.6499015e-05	0	0.5	-0.396811	-0.373285	2.06329	-4.74366	7.96974	0.23777	0.360654	0.18600682593856632	0.24239685480589648	0.2842439115047455	0.6420297026634216	FALSE	BFU-e vs Rest	BFU-e	Rest
PGBD2	0.7838	0.21619999999999995	1.2879499470653122	8.684575e-06	9.8013315e-06	0	0.5	0.43082	0.414092	1.72757	-5.26162	7.48269	0.0904438	0.0681447	0.0841866	0.0589724	0.10045850276947021	0.0970405	FALSE	BFU-e vs Rest	BFU-e	Rest
PLPP7	0.7838	0.21619999999999995	1.2879499470653122	1.0346762e-06	7.4667395e-07	0	0.5	0.70075	0.692796	1.6503	-5.92716	9.05029	0.00967008	0.00469972	0.00967008	0.00460934	0.00986918	0.00783401	FALSE	BFU-e vs Rest	BFU-e	Rest
PLXNA3	0.7838	0.21619999999999995	1.2879499470653122	4.8806637e-06	4.593881e-06	0	0.5	0.154882	0.0439911	1.80131	-5.52575	6.51113	0.039818	0.0287858	0.036405	0.027158931718559536	0.0461166	0.0481592	FALSE	BFU-e vs Rest	BFU-e	Rest
ACSBG2	0.7836	0.21640000000000004	1.2867701056489522	7.4960786e-07	7.8401973e-07	0	0.5	0.0470271	0.0861282	1.82785	-7.4429	7.93769	0.00625711	0.0047901	0.00568828	0.00442858	0.00639914	0.00877678	FALSE	BFU-e vs Rest	BFU-e	Rest
GNB4	0.7836	0.21640000000000004	1.2867701056489522	4.9791415e-05	7.990329e-05	0	0.5	0.0163683	-0.320805	2.1019	-5.0807	10.2146	0.453925	0.470822	0.3145620022753156	0.2983867323421573	0.5173338055610657	0.7870540022850037	FALSE	BFU-e vs Rest	BFU-e	Rest
RHOC	0.7836	0.21640000000000004	1.2867701056489522	9.3317985e-06	6.349142e-06	0	0.5	0.755379	0.668521	1.86955	-4.52443	10.2082	0.0813425	0.0363775	0.0711035	0.0343441	0.0907996	0.061773404479026794	FALSE	BFU-e vs Rest	BFU-e	Rest
SENP8	0.7836	0.21640000000000004	1.2867701056489522	5.9942863e-06	3.6583367e-06	0	0.5	1.30875	1.03729	2.06057	-5.88342	12.9857	0.0494881	0.0292829	0.045506257110352624	0.0262551	0.053438395261764526	0.038015950471162796	FALSE	BFU-e vs Rest	BFU-e	Rest
AC008736.1	0.7836	0.21640000000000004	1.2867701056489522	2.282386e-06	1.9519357e-06	0	0.5	0.723922	0.704679	1.7606	-6.00241	7.05544	0.0227531	0.0107099	0.021046643913538093	0.010032084594875547	0.028568647801876068	0.0201551	FALSE	BFU-e vs Rest	BFU-e	Rest
PYCR3	0.7836	0.21640000000000004	1.2867701056489522	4.620789e-06	3.8216267e-06	0	0.5	0.637003	0.623487	1.70274	-5.60023	6.95817	0.0437998	0.0246735	0.0415245	0.023453386958290176	0.0524166	0.0375966	FALSE	BFU-e vs Rest	BFU-e	Rest
LRP8	0.7836	0.21640000000000004	1.2867701056489522	5.425977e-05	2.9718864e-05	0	0.5	1.73456	1.13876	2.49427	-4.81204	12.2146	0.474972	0.232865	0.3259385665529043	0.1718559356500425	0.5242319107055664	0.30247440934181213	FALSE	BFU-e vs Rest	BFU-e	Rest
MLC1	0.7836	0.21640000000000004	1.2867701056489522	8.463182e-05	4.021471e-05	0	0.5	2.22565	1.22855	2.83478	-2.90982	12.2375	0.756539	0.293462	0.47895335608647244	0.213024	0.8500237464904785	0.395486	FALSE	BFU-e vs Rest	BFU-e	Rest
LRRC61	0.7836	0.21640000000000004	1.2867701056489522	2.4006008e-06	1.6673379e-06	0	0.5	1.30072	0.735376	2.4692	-7.00664	9.7944	0.0187713	0.0110715	0.0170648	0.010935875999819293	0.019465472549200058	0.017248304560780525	FALSE	BFU-e vs Rest	BFU-e	Rest
AL138787.2	0.7836	0.21640000000000004	1.2867701056489522	7.74179e-06	9.532171e-06	0	0.5	0.613833	0.0327272	2.566	-6.10696	14.067	0.0602958	0.0571188	0.057451649601820184	0.052193953635499696	0.0690411	0.0946873	FALSE	BFU-e vs Rest	BFU-e	Rest
SESN3	0.7836	0.21640000000000004	1.2867701056489522	8.4777064e-05	0.000159999	0	0.5	-0.693049	-0.754035	1.52209	-5.29294	5.26716	0.700226	0.788022	0.381684	0.3968096163405237	0.810076	1.558534860610962	FALSE	BFU-e vs Rest	BFU-e	Rest
MRPL17	0.7836	0.21640000000000004	1.2867701056489522	2.1855058e-05	1.304674e-05	0	0.5	1.41327	1.44841	1.86584	-6.17611	6.13457	0.197952	0.0958901	0.17519908987485758	0.0842785	0.2348237931728363	0.13328343629837036	FALSE	BFU-e vs Rest	BFU-e	Rest
EPN2	0.7836	0.21640000000000004	1.2867701056489522	1.4991856e-05	2.107497e-05	0	0.5	0.361075	0.383476	1.83632	-6.0809	6.37247	0.139363	0.123681	0.11205915813424332	0.0924127	0.15286681056022644	0.2280549705028534	FALSE	BFU-e vs Rest	BFU-e	Rest
AC079322.1	0.7836	0.21640000000000004	1.2867701056489522	5.5580034e-07	4.5587961e-07	0	0.5	0.589935	0.365062	2.1513	-6.70695	10.7474	0.0039818	0.00379592	0.0039818	0.00370554	0.00518798	0.00511513	FALSE	BFU-e vs Rest	BFU-e	Rest
AC006511.6	0.7836	0.21640000000000004	1.2867701056489522	9.330061e-07	1.0473854e-06	0	0.5	-0.00868518	-0.0428	1.85256	-6.29284	6.94595	0.00568828	0.00682363	0.00568828	0.0065073	0.00645936	0.011706337332725525	FALSE	BFU-e vs Rest	BFU-e	Rest
AL033527.4	0.7836	0.21640000000000004	1.2867701056489522	1.0368663e-06	6.091809e-07	0	0.5	1.1626	1.05589	1.57451	-4.98774	7.30471	0.00796359	0.00415744	0.00796359	0.00397668	0.00883348	0.00740843	FALSE	BFU-e vs Rest	BFU-e	Rest
TMEM237	0.7836	0.21640000000000004	1.2867701056489522	1.5135436e-05	9.502578e-06	0	0.5	1.07887	0.986616	1.72033	-5.18329	7.87934	0.144482	0.0763689	0.12741751990898734	0.067468	0.16157639026641846	0.0960673	FALSE	BFU-e vs Rest	BFU-e	Rest
ZBTB7B	0.7834	0.21660000000000001	1.285591053261661	4.5628863e-06	3.1992909e-06	0	0.5	0.629988	0.655258	1.65851	-8.38586	6.97568	0.039818	0.0209228	0.0369738	0.020290117040987064	0.0463523	0.0314513	FALSE	BFU-e vs Rest	BFU-e	Rest
CENPS	0.7834	0.21660000000000001	1.285591053261661	1.531278e-05	8.974456e-06	0	0.5	1.29419	1.17243	1.82664	-5.12664	7.67767	0.140501	0.0704041	0.1257110352673491	0.0630846	0.15928292274475098	0.0922526	FALSE	BFU-e vs Rest	BFU-e	Rest
IGIP	0.7834	0.21660000000000001	1.285591053261661	8.1876925e-07	6.5197366e-07	0	0.5	0.744612	0.634371	1.93169	-7.13963	8.85475	0.00568828	0.00501604	0.00568828	0.00488047	0.00601464	0.00749126	FALSE	BFU-e vs Rest	BFU-e	Rest
RAD9B	0.7834	0.21660000000000001	1.285591053261661	3.516503e-06	4.4202857e-06	0	0.5	0.0575	-0.0161772	1.80979	-6.62448	6.67783	0.0386803	0.0276109	0.0352673	0.0248995	0.0429784	0.0465449	FALSE	BFU-e vs Rest	BFU-e	Rest
Z99127.1	0.7834	0.21660000000000001	1.285591053261661	1.2677895e-06	2.2863196e-06	0	0.5	-0.696801	-0.726603	1.73531	-8.4631	8.66092	0.0142207	0.0128339	0.013651877133105794	0.011432961272538353	0.017650242894887924	0.023623578250408173	FALSE	BFU-e vs Rest	BFU-e	Rest
AP003170.4	0.7834	0.21660000000000001	1.285591053261661	2.95602e-07	2.8102102e-07	0	0.5	0.204729	0.118455	1.88222	-7.4081	7.00205	0.00227531	0.00167201	0.00227531	0.00167201	0.00239626	0.00300026	FALSE	BFU-e vs Rest	BFU-e	Rest
JARID2-AS1	0.7834	0.21660000000000001	1.285591053261661	3.3473185e-07	6.7033665e-07	0	0.5	-0.643862	-0.559115	1.8859	-8.13212	6.49531	0.00227531	0.00384111	0.00227531	0.00379592	0.00309724	0.00703328	FALSE	BFU-e vs Rest	BFU-e	Rest
NUDT6	0.7834	0.21660000000000001	1.285591053261661	8.898431e-06	4.9627943e-06	0	0.5	1.18337	1.12713	1.58533	-5.09874	6.61011	0.0699659	0.0397214	0.0631399	0.0349315	0.0781387	0.0532944	FALSE	BFU-e vs Rest	BFU-e	Rest
SPRY1	0.7834	0.21660000000000001	1.285591053261661	5.716129e-06	7.781274e-06	0	0.5	-0.0393862	-0.283845	1.95224	-6.49577	8.03077	0.0386803	0.0455055	0.032992036405005656	0.0410773	0.042185	0.075221	FALSE	BFU-e vs Rest	BFU-e	Rest
LINC00882	0.7834	0.21660000000000001	1.285591053261661	5.616661e-06	3.840288e-06	0	0.5	0.690335	0.613616	1.82004	-6.66263	8.00591	0.0551764	0.0285147	0.042662116040955586	0.020742012743458937	0.0642681	0.0412454	FALSE	BFU-e vs Rest	BFU-e	Rest
CD68	0.7834	0.21660000000000001	1.285591053261661	6.30266e-06	4.3996515e-06	0	0.5	0.937468	0.859699	1.9175	-6.04719	9.43103	0.0529011	0.0275205	0.050056882821387885	0.025803244611143916	0.0632589	0.0463952	FALSE	BFU-e vs Rest	BFU-e	Rest
SRD5A3-AS1	0.7832	0.2168	1.2844127882934802	3.9939987e-06	2.2770912e-06	0	0.5	1.07454	0.999986	1.73261	-6.15056	10.3845	0.0375427	0.0170365	0.0346985	0.015500022594785211	0.0397864	0.023281903937458992	FALSE	BFU-e vs Rest	BFU-e	Rest
PCP4	0.7832	0.2168	1.2844127882934802	1.18454835e-07	1.9913848e-07	0	0.5	-0.245379	-0.216923	1.93385	-8.17494	7.53564	0.00227531	0.000813412	0.00227531	0.000813412	0.00233915	0.00184212	FALSE	BFU-e vs Rest	BFU-e	Rest
AC074351.1	0.7832	0.2168	1.2844127882934802	6.621801e-07	8.462625e-07	0	0.5	0.0689057	-0.027319	2.03017	-6.81226	11.1411	0.00853242	0.00560351	0.00853242	0.00506123	0.00979328	0.00937402	FALSE	BFU-e vs Rest	BFU-e	Rest
PGBD5	0.7832	0.2168	1.2844127882934802	4.6119118e-07	6.010809e-07	0	0.5	-0.350582	-0.347815	1.98901	-8.59497	9.44268	0.00341297	0.00366036	0.00341297	0.00338922	0.00371838	0.00710268	FALSE	BFU-e vs Rest	BFU-e	Rest
AC007036.2	0.7832	0.2168	1.2844127882934802	3.270363e-06	4.859836e-06	0	0.5	-0.278852	-0.346452	1.71467	-5.85776	6.31876	0.0381115	0.0267071	0.0369738	0.026029192462379853	0.0438035	0.046471815556287766	FALSE	BFU-e vs Rest	BFU-e	Rest
AL121832.2	0.7832	0.2168	1.2844127882934802	3.563263e-06	2.2472725e-06	0	0.5	0.901087	0.901367	1.52281	-4.94622	6.77276	0.0346985	0.0168105	0.030716723549488022	0.0161779	0.0391345	0.023087335750460625	FALSE	BFU-e vs Rest	BFU-e	Rest
CHRNA5	0.7832	0.2168	1.2844127882934802	9.160729e-06	5.9541067e-06	0	0.5	1.40087	0.709387	2.94335	-7.32572	12.7623	0.0893061	0.0404896	0.0802048	0.0361065	0.10179159790277481	0.0578839	FALSE	BFU-e vs Rest	BFU-e	Rest
AC073349.4	0.7832	0.2168	1.2844127882934802	7.780604e-06	4.782322e-06	0	0.5	1.34359	0.952879	2.34012	-6.31392	13.5853	0.0750854	0.0376428	0.0665529	0.033937367255637424	0.0820842	0.0509422	FALSE	BFU-e vs Rest	BFU-e	Rest
MLIP	0.7832	0.2168	1.2844127882934802	2.7442326e-07	2.3296062e-07	0	0.5	0.258148	0.214551	1.93238	-8.27762	11.232	0.00455062	0.00158163	0.00455063	0.00158163	0.0051909	0.00242947	FALSE	BFU-e vs Rest	BFU-e	Rest
AC006581.2	0.7832	0.2168	1.2844127882934802	9.660292e-06	4.725324e-06	0	0.5	1.16712	1.0863	1.45352	-6.5169	8.2171	0.0870308	0.0333047	0.0699659	0.027023363007817974	0.0998325	0.0499858	FALSE	BFU-e vs Rest	BFU-e	Rest
AC093752.2	0.783	0.21699999999999997	1.2832353091387876	4.46885e-07	5.753402e-07	0	0.5	0.00866686	-0.177851	1.96733	-9.1676	8.99462	0.00511945	0.00411225	0.00511945	0.00411225	0.00584586	0.00611263	FALSE	BFU-e vs Rest	BFU-e	Rest
KLF3-AS1	0.783	0.21699999999999997	1.2832353091387876	7.752904e-06	1.7308383e-05	0	0.5	-0.929721	-0.941372	1.46732	-5.39777	4.45122	0.0699659	0.0941732	0.0614334	0.0763704	0.0844787	0.17343321442604065	FALSE	BFU-e vs Rest	BFU-e	Rest
ST20-AS1	0.783	0.21699999999999997	1.2832353091387876	1.0141209e-06	6.830687e-07	0	0.5	1.18868	0.740621	2.3883	-6.96881	10.8804	0.00682594	0.00510642	0.00682594	0.00488047	0.00808998	0.00729062	FALSE	BFU-e vs Rest	BFU-e	Rest
ST8SIA6-AS1	0.783	0.21699999999999997	1.2832353091387876	6.436318e-05	3.7880473e-05	0	0.5	1.31887	0.985099	2.20321	-6.87735	12.9287	0.597268	0.253698	0.37485779294653576	0.18116498712096238	0.7048767805099487	0.38248348236083984	FALSE	BFU-e vs Rest	BFU-e	Rest
AL137802.2	0.783	0.21699999999999997	1.2832353091387876	6.4330055e-07	8.263613e-07	0	0.5	-0.0114022	-0.0148516	1.97096	-6.51084	8.04697	0.00625711	0.00533237	0.00568828	0.00524199	0.00839214	0.00980219	FALSE	BFU-e vs Rest	BFU-e	Rest
AC011815.1	0.783	0.21699999999999997	1.2832353091387876	1.0592325e-06	9.457337e-07	0	0.5	0.45299	0.196699	2.18684	-5.99907	9.91611	0.0108077	0.00713996	0.010807736063708755	0.00700438	0.0132891	0.0101154	FALSE	BFU-e vs Rest	BFU-e	Rest
AC007192.2	0.783	0.21699999999999997	1.2832353091387876	2.2223306e-07	4.055649e-07	0	0.5	-0.55878	-0.526453	1.75693	-8.19857	5.06279	0.00284414	0.00194315	0.00284414	0.00180758	0.00378236	0.00408249	FALSE	BFU-e vs Rest	BFU-e	Rest
AP005131.5	0.783	0.21699999999999997	1.2832353091387876	4.721005e-06	3.1626864e-06	0	0.5	1.67609	0.7614	3.12306	-7.48169	13.1887	0.0494881	0.0222785	0.045506257110352624	0.021329477156672372	0.0576843	0.0314034	FALSE	BFU-e vs Rest	BFU-e	Rest
ZNF517	0.783	0.21699999999999997	1.2832353091387876	1.8003241e-06	1.1125904e-06	0	0.5	1.38473	0.94803	2.49182	-6.92159	13.6353	0.0221843	0.00854084	0.0216155	0.0082245	0.024945829063653946	0.011367042548954487	FALSE	BFU-e vs Rest	BFU-e	Rest
PLBD2	0.783	0.21699999999999997	1.2832353091387876	2.1477117e-05	1.3005094e-05	0	0.5	1.2223	1.00893	1.768	-4.67955	6.55448	0.194539	0.090332	0.16723549488054587	0.0791269	0.21442943811416626	0.13180573284626007	FALSE	BFU-e vs Rest	BFU-e	Rest
AC090469.1	0.783	0.21699999999999997	1.2832353091387876	6.759864e-07	1.0677228e-06	0	0.5	-0.411548	-0.447751	2.01534	-10.9551	8.55967	0.00568828	0.00646211	0.00568828	0.00628135	0.00682341	0.010444688610732555	FALSE	BFU-e vs Rest	BFU-e	Rest
EPS8L2	0.783	0.21699999999999997	1.2832353091387876	8.819717e-07	5.6989546e-07	0	0.5	1.06408	0.869614	1.974	-5.68531	11.263	0.00625711	0.00338922	0.00625711	0.00334403	0.00930539	0.00562695	FALSE	BFU-e vs Rest	BFU-e	Rest
NKAPL	0.783	0.21699999999999997	1.2832353091387876	4.1230552e-07	4.956582e-07	0	0.5	0.0863404	-0.131108	2.13808	-8.14988	11.3008	0.0039818	0.00298251	0.0039818	0.00280175	0.00479973	0.00483116	FALSE	BFU-e vs Rest	BFU-e	Rest
AC020978.6	0.783	0.21699999999999997	1.2832353091387876	4.5698332e-07	4.1507906e-07	0	0.5	0.540977	0.28839	2.15977	-6.2535	10.8322	0.00455062	0.00289213	0.00455063	0.00284694	0.00559449	0.00393582	FALSE	BFU-e vs Rest	BFU-e	Rest
AC145285.3	0.783	0.21699999999999997	1.2832353091387876	4.9841947e-07	6.567955e-07	0	0.5	0.16907	-0.151452	2.21233	-8.61833	9.0786	0.00682594	0.00424782	0.00682594	0.00424782	0.00787379	0.00639195	FALSE	BFU-e vs Rest	BFU-e	Rest
HLA-F-AS1	0.783	0.21699999999999997	1.2832353091387876	1.0689706e-06	2.3841294e-06	0	0.5	-0.459385	-0.349732	1.96289	-7.67578	7.17183	0.00853242	0.0133761	0.00853242	0.012020425685751788	0.00961975	0.028390152379870415	FALSE	BFU-e vs Rest	BFU-e	Rest
GAS5-AS1	0.783	0.21699999999999997	1.2832353091387876	2.8983405e-07	2.9397967e-07	0	0.5	0.371983	0.292396	1.99166	-8.11954	9.44112	0.00511945	0.00234986	0.00511945	0.00234986	0.00614608	0.00344282	FALSE	BFU-e vs Rest	BFU-e	Rest
AC011498.1	0.7828	0.21719999999999995	1.2820586141962818	2.3774887e-06	1.9054776e-06	0	0.5	0.857518	0.728938	2.01345	-7.21457	11.0928	0.023322	0.0137828	0.0216155	0.011704098694021477	0.0293059	0.021185940131545067	FALSE	BFU-e vs Rest	BFU-e	Rest
PTCH2	0.7828	0.21719999999999995	1.2820586141962818	3.2945693e-06	6.196671e-06	0	0.5	-0.476757	-0.491205	1.81001	-8.29243	7.17909	0.0346985	0.0351574	0.0324232	0.031361561751547945	0.039929	0.065816	FALSE	BFU-e vs Rest	BFU-e	Rest
AP001107.2	0.7828	0.21719999999999995	1.2820586141962818	1.4860161e-07	1.9230964e-07	0	0.5	-0.227196	-0.217175	1.81226	-6.89512	6.93579	0.00170648	0.0013105	0.00170648	0.0013105	0.00226264	0.00192261	FALSE	BFU-e vs Rest	BFU-e	Rest
CORO1A	0.7828	0.21719999999999995	1.2820586141962818	3.787601e-05	2.1287056e-05	0	0.5	1.90645	0.944696	2.9794	-4.84318	13.1696	0.307167	0.131409	0.2440273037542659	0.11265759862623168	0.368561	0.20739495754241943	FALSE	BFU-e vs Rest	BFU-e	Rest
AC067817.2	0.7828	0.21719999999999995	1.2820586141962818	3.3368985e-06	2.4172925e-06	0	0.5	0.811223	0.568719	2.13329	-5.63611	12.7004	0.0341297	0.0167202	0.0324232	0.016087487007998644	0.0371895	0.025576472282409668	FALSE	BFU-e vs Rest	BFU-e	Rest
UROS	0.7828	0.21719999999999995	1.2820586141962818	5.237571e-05	8.4340616e-05	0	0.5	0.102537	0.258719	1.60267	-5.23354	4.04133	0.420933	0.50241	0.3179749715585922	0.2832482263093507	0.4872709810733795	0.8666225671768188	FALSE	BFU-e vs Rest	BFU-e	Rest
ZNF879	0.7828	0.21719999999999995	1.2820586141962818	2.0708899e-06	1.882331e-06	0	0.5	0.989763	0.36031	2.73769	-4.87057	13.1867	0.0193402	0.0117945	0.018202502844141055	0.011342582132043979	0.0239486	0.019176367670297623	FALSE	BFU-e vs Rest	BFU-e	Rest
TIGD4	0.7828	0.21719999999999995	1.2820586141962818	5.23855e-06	3.0833191e-06	0	0.5	1.28627	1.06551	1.88423	-6.54503	9.78788	0.0449374	0.0248543	0.040386803185437956	0.0223688	0.0505295	0.031972456723451614	FALSE	BFU-e vs Rest	BFU-e	Rest
RAB26	0.7828	0.21719999999999995	1.2820586141962818	4.3914956e-06	3.9548163e-06	0	0.5	0.808966	0.365829	2.5062	-5.89066	12.0221	0.0284414	0.0283339	0.025028441410693946	0.026029192462379853	0.0336144	0.0416001	FALSE	BFU-e vs Rest	BFU-e	Rest
GNA11	0.7828	0.21719999999999995	1.2820586141962818	3.2239177e-06	4.968851e-06	0	0.5	-0.433743	-0.579023	1.81688	-6.40658	8.46609	0.0267349	0.0299155	0.025028441410693946	0.028333860544986406	0.030882129445672035	0.050837595015764236	FALSE	BFU-e vs Rest	BFU-e	Rest
AC132938.2	0.7828	0.21719999999999995	1.2820586141962818	2.6230296e-07	2.0031179e-07	0	0.5	0.536611	0.520131	1.79507	-6.77556	8.79523	0.00284414	0.0013105	0.00284414	0.0013105	0.00348686	0.00188442	FALSE	BFU-e vs Rest	BFU-e	Rest
REM2	0.7826	0.21740000000000004	1.2808827018689635	6.160301e-07	9.328222e-07	0	0.5	-0.482766	-0.48245	1.82459	-6.69416	6.16202	0.00341297	0.00542275	0.00341297	0.00524199	0.00396081	0.0101268	FALSE	BFU-e vs Rest	BFU-e	Rest
FCHO1	0.7826	0.21740000000000004	1.2808827018689635	7.5841813e-06	9.756957e-06	0	0.5	0.633882	-0.258162	2.74668	-4.20627	10.7787	0.0608647	0.0596494	0.055176336746302554	0.0527362	0.0719663	0.0989279	FALSE	BFU-e vs Rest	BFU-e	Rest
PTOV1-AS2	0.7826	0.21740000000000004	1.2808827018689635	3.4384271e-07	2.8027554e-07	0	0.5	0.532515	0.473122	1.93822	-9.92476	9.12102	0.00284414	0.00180758	0.00284414	0.00180758	0.00308463	0.00312508	FALSE	BFU-e vs Rest	BFU-e	Rest
AC073091.4	0.7826	0.21740000000000004	1.2808827018689635	1.23086e-07	9.4474956e-08	0	0.5	0.48439	0.425511	1.86402	-5.95588	8.34401	0	0.000632654	0	0.000632654	0	0.000961709	FALSE	BFU-e vs Rest	BFU-e	Rest
CLDN20	0.7826	0.21740000000000004	1.2808827018689635	5.8063138e-06	3.4073219e-06	0	0.5	1.28612	1.02372	1.92766	-5.96112	11.3857	0.0489192	0.0267523	0.047781569965870255	0.025667675900402354	0.0574938	0.0349574	FALSE	BFU-e vs Rest	BFU-e	Rest
FAM107A	0.7826	0.21740000000000004	1.2808827018689635	2.0561757e-07	2.0184254e-07	0	0.5	0.137866	0.142842	1.82693	-6.07019	7.63212	0.000568828	0.00117493	0.000568828	0.00117493	0.000529093	0.00220799	FALSE	BFU-e vs Rest	BFU-e	Rest
CYTH1	0.7826	0.21740000000000004	1.2808827018689635	8.1926075e-05	0.000136597	0	0.5	-0.256003	-0.360911	1.57086	-4.05853	5.20046	0.70762	0.769718	0.4476678043231035	0.42076008857153113	0.8492587804794312	1.3302185535430908	FALSE	BFU-e vs Rest	BFU-e	Rest
AC126118.1	0.7826	0.21740000000000004	1.2808827018689635	1.3144904e-06	1.1745768e-06	0	0.5	0.605943	0.320339	2.22124	-6.44466	14.0594	0.0136519	0.00854084	0.013651877133105794	0.00831488	0.013499492779374123	0.013086148537695408	FALSE	BFU-e vs Rest	BFU-e	Rest
BRWD1-AS2	0.7826	0.21740000000000004	1.2808827018689635	5.160919e-07	5.118147e-07	0	0.5	0.0759255	0.0423431	1.82188	-6.15565	8.2	0.00568828	0.00329884	0.00568828	0.00320846	0.00622365	0.0054053	FALSE	BFU-e vs Rest	BFU-e	Rest
AC005076.1	0.7826	0.21740000000000004	1.2808827018689635	1.448259e-06	1.3621407e-06	0	0.5	0.618132	0.613648	1.78952	-6.04778	6.59954	0.0136519	0.00921868	0.013651877133105794	0.00894753	0.016078	0.0142041	FALSE	BFU-e vs Rest	BFU-e	Rest
TPPP3	0.7826	0.21740000000000004	1.2808827018689635	2.8187853e-06	2.798798e-06	0	0.5	0.538708	0.241443	2.20448	-7.14446	10.7084	0.0273037	0.0184826	0.027303754266211577	0.017759501107144575	0.0321606	0.026730459183454514	FALSE	BFU-e vs Rest	BFU-e	Rest
AC011444.3	0.7826	0.21740000000000004	1.2808827018689635	1.3086877e-06	1.5990415e-06	0	0.5	0.266047	0.0479469	2.13281	-6.40086	9.90445	0.0176337	0.00985134	0.0170648	0.00930905	0.02236	0.017393868416547775	FALSE	BFU-e vs Rest	BFU-e	Rest
AC009061.2	0.7826	0.21740000000000004	1.2808827018689635	1.0046986e-05	5.6125127e-06	0	0.5	1.5357	1.02663	2.40162	-4.47746	12.8986	0.0881685	0.0399021	0.0767918	0.0353382	0.0995822	0.057209648191928864	FALSE	BFU-e vs Rest	BFU-e	Rest
AC079385.1	0.7826	0.21740000000000004	1.2808827018689635	1.7362257e-06	1.2291881e-06	0	0.5	0.853362	0.662887	2.02568	-6.77082	12.1406	0.0170648	0.0099869	0.015358361774744016	0.00935424	0.0197075	0.013688110746443272	FALSE	BFU-e vs Rest	BFU-e	Rest
TMEM218	0.7824	0.21760000000000002	1.2797075705641248	1.49719235e-05	7.5573744e-06	0	0.5	1.6134	1.46594	1.7906	-4.79416	7.71339	0.127986	0.0601464	0.1103526734926051	0.0546342	0.14493167400360107	0.0779073	FALSE	BFU-e vs Rest	BFU-e	Rest
LINC01231	0.7824	0.21760000000000002	1.2797075705641248	2.6828823e-07	1.8898855e-07	0	0.5	0.810271	0.700473	1.84999	-6.51435	9.60476	0.00227531	0.00108455	0.00227531	0.00108455	0.00312767	0.00162175	FALSE	BFU-e vs Rest	BFU-e	Rest
SILC1	0.7824	0.21760000000000002	1.2797075705641248	4.370599e-07	3.757133e-07	0	0.5	0.426723	0.293211	1.85768	-6.43125	9.26199	0.0039818	0.00253062	0.0039818	0.00253062	0.00463494	0.0036315	FALSE	BFU-e vs Rest	BFU-e	Rest
USP27X-AS1	0.7824	0.21760000000000002	1.2797075705641248	4.1952873e-07	2.806816e-07	0	0.5	0.907295	0.641567	2.15387	-6.07197	10.8312	0.00455062	0.00189796	0.00455063	0.00189796	0.00563202	0.00291895	FALSE	BFU-e vs Rest	BFU-e	Rest
HSD3B7	0.7824	0.21760000000000002	1.2797075705641248	2.3249606e-06	1.5594475e-06	0	0.5	0.77544	0.51213	2.11526	-6.25013	12.2315	0.019909	0.0108455	0.0193402	0.010529169867594607	0.023838961496949196	0.0160009	FALSE	BFU-e vs Rest	BFU-e	Rest
GHRLOS	0.7824	0.21760000000000002	1.2797075705641248	2.5028053e-06	2.2913096e-06	0	0.5	0.79991	0.347727	2.36399	-6.18018	9.45959	0.0255973	0.0167202	0.025597269624573354	0.0161327	0.0277714	0.024859808385372162	FALSE	BFU-e vs Rest	BFU-e	Rest
LRBA	0.7824	0.21760000000000002	1.2797075705641248	0.000719662	0.00114717	0	0.5	-0.106477	-0.35255	1.91507	-4.75987	9.47089	6.12462	6.86646	0.9397042093287722	0.8127344208959879	6.8674163818359375	11.203242301940918	FALSE	BFU-e vs Rest	BFU-e	Rest
IL17RE	0.7824	0.21760000000000002	1.2797075705641248	2.9429798e-06	3.510174e-06	0	0.5	0.139797	-0.195894	2.09274	-5.85002	10.1787	0.0261661	0.02264	0.025597269624573354	0.0208776	0.0373314	0.0348316	FALSE	BFU-e vs Rest	BFU-e	Rest
CRB2	0.7824	0.21760000000000002	1.2797075705641248	9.505247e-07	9.588957e-07	0	0.5	0.278568	0.174166	1.96217	-5.70731	10.8246	0.00625711	0.00727553	0.00625711	0.00709476	0.00930648	0.010514363646507263	FALSE	BFU-e vs Rest	BFU-e	Rest
LERFS	0.7824	0.21760000000000002	1.2797075705641248	1.1932568e-06	1.027793e-06	0	0.5	0.298628	0.189166	2.04825	-9.28567	10.7265	0.0125142	0.00745628	0.0119454	0.00682363	0.013567752204835415	0.011804554611444473	FALSE	BFU-e vs Rest	BFU-e	Rest
ZNF229	0.7824	0.21760000000000002	1.2797075705641248	5.7473403e-06	6.400777e-06	0	0.5	0.610448	-0.0618591	2.56475	-6.74679	10.4497	0.0534699	0.0438787	0.0517634	0.0396764	0.0663917	0.0649109	FALSE	BFU-e vs Rest	BFU-e	Rest
AC005920.2	0.7824	0.21760000000000002	1.2797075705641248	1.2076679e-05	2.3426992e-05	0	0.5	-0.833943	-0.877519	1.52872	-6.28989	4.87009	0.107509	0.135386	0.089306	0.10913281214695134	0.11786313354969025	0.23780307173728943	FALSE	BFU-e vs Rest	BFU-e	Rest
AC090970.1	0.7824	0.21760000000000002	1.2797075705641248	2.1525564e-07	2.0204521e-07	0	0.5	0.513565	0.444985	1.97016	-8.14649	10.362	0.00227531	0.0013105	0.00227531	0.0013105	0.00325124	0.00194014	FALSE	BFU-e vs Rest	BFU-e	Rest
AC021242.3	0.7822	0.2178	1.2785332186933265	4.231547e-07	3.998823e-07	0	0.5	0.310174	0.326884	1.86881	-8.08749	7.77064	0.00511945	0.0021691	0.00511945	0.00212391	0.00825489	0.00347725	FALSE	BFU-e vs Rest	BFU-e	Rest
AC093627.4	0.7822	0.2178	1.2785332186933265	2.695063e-07	3.362478e-07	0	0.5	0.125128	0.0800104	1.98616	-7.04979	9.73816	0.00113766	0.00194315	0.00113766	0.00194315	0.0012963	0.00337801	FALSE	BFU-e vs Rest	BFU-e	Rest
SLC17A5	0.7822	0.2178	1.2785332186933265	4.4580764e-05	3.7401853e-05	0	0.5	0.578598	0.353499	1.89047	-4.70846	9.19731	0.391923	0.239012	0.25711035267349264	0.16751773690631286	0.45635682344436646	0.3802962303161621	FALSE	BFU-e vs Rest	BFU-e	Rest
UGCG	0.7822	0.2178	1.2785332186933265	3.0273237e-05	3.8668557e-05	0	0.5	0.128067	0.269128	1.45478	-5.1187	4.06528	0.26678	0.261379	0.2138794084186573	0.17370870803017704	0.30080699920654297	0.3992225229740143	FALSE	BFU-e vs Rest	BFU-e	Rest
CHST10	0.7822	0.2178	1.2785332186933265	1.0421765e-05	6.0399652e-06	0	0.5	1.62219	1.1587	2.31021	-6.4788	14.2943	0.0932879	0.0503405	0.0864619	0.046771205205837635	0.10697486251592636	0.0637616	FALSE	BFU-e vs Rest	BFU-e	Rest
FAIM	0.7822	0.2178	1.2785332186933265	1.1159554e-05	5.6786903e-06	0	0.5	1.76462	1.18787	2.19898	-3.86142	10.3658	0.101252	0.0422519	0.0921502	0.039495684396041036	0.12202419340610504	0.057861678302288055	FALSE	BFU-e vs Rest	BFU-e	Rest
AP000753.2	0.7822	0.2178	1.2785332186933265	2.3255488e-06	1.7159703e-06	0	0.5	0.900847	0.700593	2.00969	-7.05807	12.3671	0.0210466	0.0126983	0.021046643913538093	0.011884856975010226	0.023307515308260918	0.018135719001293182	FALSE	BFU-e vs Rest	BFU-e	Rest
AC087276.3	0.7822	0.2178	1.2785332186933265	9.0880377e-07	1.4301951e-06	0	0.5	-0.38144	-0.369044	1.83322	-9.48951	6.51813	0.00625711	0.00854084	0.00625711	0.00804374	0.00641407	0.015391501598060131	FALSE	BFU-e vs Rest	BFU-e	Rest
CHAF1B	0.7822	0.2178	1.2785332186933265	1.9523175e-05	1.5303152e-05	0	0.5	0.43525	0.506051	1.65594	-5.55492	6.27624	0.162116	0.119252	0.14505119453924897	0.0973383	0.17863884568214417	0.16428272426128387	FALSE	BFU-e vs Rest	BFU-e	Rest
SMPD1	0.7822	0.2178	1.2785332186933265	6.803149e-06	4.3765062e-06	0	0.5	0.974938	0.833855	1.78949	-5.36141	11.2299	0.0602958	0.0315423	0.0585893	0.030231822495368273	0.070453	0.047735750675201416	FALSE	BFU-e vs Rest	BFU-e	Rest
C20orf204	0.7822	0.2178	1.2785332186933265	3.6468174e-07	5.058442e-07	0	0.5	-0.0787428	-0.173512	2.04397	-7.63656	10.5002	0.0039818	0.00284694	0.0039818	0.00280175	0.00439117	0.00493228	FALSE	BFU-e vs Rest	BFU-e	Rest
STX2	0.7822	0.2178	1.2785332186933265	3.7372567e-05	6.90082e-05	0	0.5	-0.0623391	0.121282	1.82444	-6.11226	5.11254	0.331058	0.353832	0.24118316268486886	0.23082832482261742	0.3643888533115387	0.6996604800224304	FALSE	BFU-e vs Rest	BFU-e	Rest
CDH13	0.7822	0.2178	1.2785332186933265	5.486079e-07	4.3584862e-07	0	0.5	0.476222	0.481931	1.81551	-6.02379	8.52048	0.00341297	0.00343441	0.00341297	0.00338922	0.00330042	0.00477372	FALSE	BFU-e vs Rest	BFU-e	Rest
AL121574.1	0.7822	0.2178	1.2785332186933265	1.4875125e-06	1.408195e-06	0	0.5	0.577247	0.541409	1.86901	-6.47795	9.9902	0.0153584	0.00831489	0.014220705346985201	0.00786299	0.017514219507575035	0.014154274016618729	FALSE	BFU-e vs Rest	BFU-e	Rest
AC007292.1	0.7822	0.2178	1.2785332186933265	3.0560508e-07	2.642077e-07	0	0.5	0.517583	0.37138	1.99112	-6.8221	8.78928	0.00341297	0.00198834	0.00341297	0.00198834	0.00473986	0.00308465	FALSE	BFU-e vs Rest	BFU-e	Rest
TMEM42	0.782	0.21799999999999997	1.2773596446723874	9.264964e-06	5.0104554e-06	0	0.5	1.33392	1.27984	1.62371	-6.256	7.88294	0.0819113	0.0381398	0.0756542	0.0361065	0.0936105	0.0518426	FALSE	BFU-e vs Rest	BFU-e	Rest
MMD2	0.782	0.21799999999999997	1.2773596446723874	1.2416116e-07	1.882207e-07	0	0.5	-0.550204	-0.467393	1.91194	-7.75346	7.22166	0.00113766	0.000858602	0.00113766	0.000858602	0.00111129	0.00168586	FALSE	BFU-e vs Rest	BFU-e	Rest
AL049830.3	0.782	0.21799999999999997	1.2773596446723874	5.7237908e-06	1.23100235e-05	0	0.5	-0.520109	-0.479515	1.95692	-7.62584	9.76159	0.0534699	0.0722569	0.0511945	0.0621357	0.0613921	0.12003101408481598	FALSE	BFU-e vs Rest	BFU-e	Rest
RPGRIP1L	0.782	0.21799999999999997	1.2773596446723874	2.3775829e-05	1.2435631e-05	0	0.5	1.913	1.47363	2.38604	-5.72252	10.698	0.216154	0.102533	0.17861205915813402	0.082471	0.23508073389530182	0.12199869751930237	FALSE	BFU-e vs Rest	BFU-e	Rest
AC090559.2	0.782	0.21799999999999997	1.2773596446723874	1.34892e-06	2.157534e-06	0	0.5	-0.53176	-0.594155	1.64734	-5.60976	5.5089	0.0153584	0.0124723	0.015358361774744016	0.012472321388223661	0.019283100962638855	0.021641112864017487	FALSE	BFU-e vs Rest	BFU-e	Rest
AC012676.4	0.782	0.21799999999999997	1.2773596446723874	3.3092155e-07	3.743302e-07	0	0.5	-0.12813	-0.141672	1.90083	-8.15001	6.36924	0.00170648	0.00262099	0.00170648	0.002621	0.00226134	0.00392819	FALSE	BFU-e vs Rest	BFU-e	Rest
RAD18	0.782	0.21799999999999997	1.2773596446723874	7.069042e-05	5.1473122e-05	0	0.5	0.811605	0.682888	1.90297	-4.74534	9.81212	0.67406	0.40503	0.4175199089874934	0.25206742283879385	0.7265200614929199	0.5319482088088989	FALSE	BFU-e vs Rest	BFU-e	Rest
AP005131.6	0.782	0.21799999999999997	1.2773596446723874	2.986591e-06	2.30007e-06	0	0.5	1.4095	0.576681	2.98729	-8.74273	12.9171	0.0244596	0.0163586	0.0238908	0.016042297437751457	0.028113961219787598	0.024160530418157578	FALSE	BFU-e vs Rest	BFU-e	Rest
L3MBTL3	0.782	0.21799999999999997	1.2773596446723874	3.2848395e-05	3.0384055e-05	0	0.5	0.947819	0.300898	2.73788	-5.03648	15.6894	0.277588	0.190475	0.20420932878270737	0.13556871074155388	0.3242420256137848	0.3038157522678375	FALSE	BFU-e vs Rest	BFU-e	Rest
PLEKHJ1	0.782	0.21799999999999997	1.2773596446723874	3.857167e-05	2.4035882e-05	0	0.5	1.10532	1.18152	1.4825	-3.76092	5.52312	0.330489	0.179449	0.26393629124004586	0.14618825974964209	0.3737446963787079	0.24248139560222626	FALSE	BFU-e vs Rest	BFU-e	Rest
AC091982.1	0.782	0.21799999999999997	1.2773596446723874	6.034048e-07	4.649472e-07	0	0.5	0.795953	0.578315	1.97731	-5.54082	8.47474	0.00682594	0.00366036	0.00568828	0.00356998	0.00972326	0.00505579	FALSE	BFU-e vs Rest	BFU-e	Rest
FBXO27	0.7818	0.21819999999999995	1.2761868469213662	2.6333888e-07	2.9476928e-07	0	0.5	-0.0620097	-0.107281	1.86176	-7.37958	6.98416	0.00113766	0.00203353	0.00113766	0.00203353	0.00107708	0.00357245	FALSE	BFU-e vs Rest	BFU-e	Rest
AC231533.1	0.7818	0.21819999999999995	1.2761868469213662	1.7640969e-05	1.4134169e-05	0	0.5	0.635361	0.670964	1.55023	-5.17003	6.18974	0.160978	0.0847288	0.1387940841865755	0.071761	0.18599073588848114	0.15163777768611908	FALSE	BFU-e vs Rest	BFU-e	Rest
TLCD3A	0.7818	0.21819999999999995	1.2761868469213662	1.2042584e-05	7.5168846e-06	0	0.5	1.43026	0.875389	2.55328	-6.68302	12.8153	0.0972697	0.057887	0.0875995	0.051696868362780674	0.10842770338058472	0.0799537	FALSE	BFU-e vs Rest	BFU-e	Rest
NTM	0.7818	0.21819999999999995	1.2761868469213662	3.4040156e-07	4.7014123e-07	0	0.5	-0.383283	-0.390839	1.78276	-8.18954	6.33687	0.00284414	0.00280175	0.00284414	0.00266618	0.00279486	0.0047805	FALSE	BFU-e vs Rest	BFU-e	Rest
CCDC102B	0.7818	0.21819999999999995	1.2761868469213662	2.3077147e-05	1.07243295e-05	0	0.5	1.81109	0.869847	3.18468	-6.11954	15.0997	0.183162	0.0885705	0.10238907849829339	0.0499797	0.2128923386335373	0.11801780760288239	FALSE	BFU-e vs Rest	BFU-e	Rest
USH2A	0.7818	0.21819999999999995	1.2761868469213662	5.0931715e-07	5.409973e-07	0	0.5	0.0232074	0.0156612	1.79356	-7.01139	8.62575	0.0039818	0.0034796	0.0039818	0.0034796	0.00431134	0.00554973	FALSE	BFU-e vs Rest	BFU-e	Rest
C9orf163	0.7818	0.21819999999999995	1.2761868469213662	5.6442565e-07	5.1236e-07	0	0.5	0.269958	0.25525	1.80401	-5.56457	7.9984	0.00511945	0.00325365	0.00511945	0.00325365	0.00664787	0.00521529	FALSE	BFU-e vs Rest	BFU-e	Rest
SLC25A45	0.7818	0.21819999999999995	1.2761868469213662	8.11016e-06	5.5312757e-06	0	0.5	0.822518	0.839175	1.63823	-6.46234	6.7159	0.0716724	0.0387725	0.0665529	0.0360161	0.0880101	0.057925	FALSE	BFU-e vs Rest	BFU-e	Rest
AC013476.1	0.7816	0.21840000000000004	1.2750148238645462	2.6232706e-07	5.446832e-07	0	0.5	-0.249647	-0.0748415	1.95515	-9.03747	6.66077	0.00227531	0.00325365	0.00227531	0.00325365	0.00245642	0.00559099	FALSE	BFU-e vs Rest	BFU-e	Rest
FAM189A1	0.7816	0.21840000000000004	1.2750148238645462	4.966318e-07	6.6306467e-07	0	0.5	-0.466211	-0.476087	1.85371	-7.36086	8.94347	0.00455062	0.00352479	0.00455063	0.00325365	0.00478383	0.00684992	FALSE	BFU-e vs Rest	BFU-e	Rest
CENPA	0.7816	0.21840000000000004	1.2750148238645462	1.2167591e-05	1.3062126e-05	0	0.5	0.461247	0.455102	1.88615	-6.92834	7.50435	0.118316	0.0816108	0.10238907849829339	0.0694564	0.1256883144378662	0.13449248671531677	FALSE	BFU-e vs Rest	BFU-e	Rest
MAD2L2	0.7816	0.21840000000000004	1.2750148238645462	1.3903472e-05	8.43531e-06	0	0.5	1.07365	1.06649	1.54161	-3.98414	6.4313	0.134812	0.0605531	0.12229806598407265	0.0552668	0.16075105965137482	0.0851349	FALSE	BFU-e vs Rest	BFU-e	Rest
SEPTIN11	0.7816	0.21840000000000004	1.2750148238645462	0.000226008	0.000272758	0	0.5	0.505306	-0.0791097	2.18058	-3.17139	10.4342	2.05518	1.61911	0.713311	0.5721903384699328	2.332205295562744	2.6726794242858887	FALSE	BFU-e vs Rest	BFU-e	Rest
AC124016.2	0.7816	0.21840000000000004	1.2750148238645462	2.9426278e-06	6.2632284e-06	0	0.5	-0.936929	-0.93845	1.54157	-6.35191	5.78034	0.0307167	0.0361967	0.029579067121729207	0.0351575	0.0391048	0.0662933	FALSE	BFU-e vs Rest	BFU-e	Rest
AP000593.4	0.7816	0.21840000000000004	1.2750148238645462	5.6027557e-07	5.1273184e-07	0	0.5	0.442511	0.432756	1.81942	-6.71503	7.96842	0.00511945	0.00325365	0.00511945	0.00325365	0.00592176	0.00554028	FALSE	BFU-e vs Rest	BFU-e	Rest
FAM189B	0.7816	0.21840000000000004	1.2750148238645462	1.2620112e-05	6.6837624e-06	0	0.5	1.44943	1.19161	1.89694	-4.72704	11.6168	0.119454	0.0496175	0.10864618885096687	0.0461386	0.13524861633777618	0.0671829	FALSE	BFU-e vs Rest	BFU-e	Rest
TMEM45A	0.7816	0.21840000000000004	1.2750148238645462	3.064911e-06	2.2639765e-06	0	0.5	0.720245	0.729822	1.69925	-6.30416	7.19656	0.0273038	0.0169009	0.0244596	0.015454833024538024	0.0327016	0.0248273	FALSE	BFU-e vs Rest	BFU-e	Rest
COL5A2	0.7816	0.21840000000000004	1.2750148238645462	1.9177685e-06	1.2663479e-06	0	0.5	0.928123	0.842709	1.76951	-6.74587	10.5051	0.0142207	0.00935425	0.011376564277588163	0.00741109	0.015415994450449944	0.014561873860657215	FALSE	BFU-e vs Rest	BFU-e	Rest
CDH3	0.7816	0.21840000000000004	1.2750148238645462	4.04397e-07	3.9836564e-07	0	0.5	0.23565	0.199874	1.90667	-6.81301	9.95321	0.00113766	0.00253062	0.00113766	0.00253062	0.000941103	0.00467194	FALSE	BFU-e vs Rest	BFU-e	Rest
CASTOR3	0.7816	0.21840000000000004	1.2750148238645462	1.8999504e-05	2.7274898e-05	0	0.5	-0.143996	-0.266523	1.59619	-4.09714	6.19084	0.161547	0.146503	0.13765642775881667	0.1198427402955339	0.18857213854789734	0.270223	FALSE	BFU-e vs Rest	BFU-e	Rest
Z97989.1	0.7814	0.21860000000000002	1.2738435739304217	5.150451e-07	7.386418e-07	0	0.5	-0.190692	-0.308667	1.84464	-7.1631	7.68296	0.00625711	0.00429301	0.00625711	0.00429301	0.00641223	0.00755896	FALSE	BFU-e vs Rest	BFU-e	Rest
LINC01876	0.7814	0.21860000000000002	1.2738435739304217	2.6591637e-05	2.2715485e-05	0	0.5	1.56889	0.394845	3.52696	-5.36362	13.2962	0.249715	0.155903	0.10580204778156983	0.0690497	0.26981425285339355	0.22499653697013855	FALSE	BFU-e vs Rest	BFU-e	Rest
AC108488.1	0.7814	0.21860000000000002	1.2738435739304217	1.6750615e-06	1.1477849e-06	0	0.5	0.920401	0.811663	1.68782	-4.71399	7.45553	0.0147895	0.00813413	0.014789533560864609	0.00799855	0.017746273428201675	0.011986666359007359	FALSE	BFU-e vs Rest	BFU-e	Rest
EFEMP2	0.7814	0.21860000000000002	1.2738435739304217	1.3243672e-06	9.728564e-07	0	0.5	0.925647	0.552048	2.30444	-7.15525	12.9903	0.0119454	0.00619098	0.0119454	0.00619097	0.013283157721161842	0.00960193	FALSE	BFU-e vs Rest	BFU-e	Rest
MANSC1	0.7814	0.21860000000000002	1.2738435739304217	8.63386e-06	5.814077e-06	0	0.5	1.06763	0.91139	1.8598	-6.90436	10.3283	0.0841867	0.0447824	0.0796359	0.0409869	0.0938662	0.0582844	FALSE	BFU-e vs Rest	BFU-e	Rest
IDS	0.7814	0.21860000000000002	1.2738435739304217	0.000165954	0.000201663	0	0.5	0.300784	0.0275612	1.77726	-4.31957	6.9337	1.52389	1.14633	0.68942	0.5230692756111837	1.750162959098816	1.98863	FALSE	BFU-e vs Rest	BFU-e	Rest
AC100814.1	0.7814	0.21860000000000002	1.2738435739304217	4.165988e-07	3.7827468e-07	0	0.5	0.58795	0.396347	2.06889	-6.1425	11.2731	0.00341297	0.00293732	0.00341297	0.00293732	0.00295826	0.003985	FALSE	BFU-e vs Rest	BFU-e	Rest
CTSC	0.7814	0.21860000000000002	1.2738435739304217	0.000145703	6.763481e-05	0	0.5	2.05049	1.68618	2.26124	-2.92705	10.0652	1.31115	0.527217	0.6359499431171833	0.3009173482759996	1.4644919633865356	0.6821070909500122	FALSE	BFU-e vs Rest	BFU-e	Rest
GEN1	0.7814	0.21860000000000002	1.2738435739304217	0.000111091	8.740073e-05	0	0.5	0.869941	0.789627	1.70097	-3.78006	8.74748	1.07053	0.676959	0.5494880546075176	0.33991594739931924	1.1324219703674316	0.9166334867477417	FALSE	BFU-e vs Rest	BFU-e	Rest
AC010531.5	0.7814	0.21860000000000002	1.2738435739304217	3.5761527e-06	2.5017766e-06	0	0.5	0.748704	0.750207	1.62044	-6.85898	7.10585	0.0318544	0.0181662	0.030147895335608615	0.017172	0.0339807	0.0262973	FALSE	BFU-e vs Rest	BFU-e	Rest
AC145207.3	0.7814	0.21860000000000002	1.2738435739304217	2.7260802e-07	2.6272522e-07	0	0.5	0.154522	0.177393	1.90854	-7.33987	7.51082	0.0039818	0.0017172	0.0039818	0.0017172	0.00369234	0.0027198	FALSE	BFU-e vs Rest	BFU-e	Rest
ATG9A	0.7814	0.21860000000000002	1.2738435739304217	1.6764654e-05	2.4826342e-05	0	0.5	0.0278369	0.223092	1.53553	-6.09732	4.95181	0.142776	0.126934	0.12969283276450497	0.11211532378326547	0.16237837076187134	0.26022154092788696	FALSE	BFU-e vs Rest	BFU-e	Rest
LAMC1	0.7814	0.21860000000000002	1.2738435739304217	6.72232e-05	3.5699362e-05	0	0.5	1.64202	0.918278	2.71127	-4.59702	14.663	0.555745	0.254646	0.3174061433447128	0.1520177143115288	0.6377151012420654	0.34324967861175537	FALSE	BFU-e vs Rest	BFU-e	Rest
SAT2	0.7812	0.2188	1.272673095551679	8.374496e-06	1.195733e-05	0	0.5	0.0573892	-0.202078	1.79062	-4.20404	6.85644	0.0739478	0.0600108	0.0716724	0.0564418	0.0855428	0.11144846677780151	FALSE	BFU-e vs Rest	BFU-e	Rest
WWTR1	0.7812	0.2188	1.272673095551679	4.88209e-06	5.7983534e-06	0	0.5	-0.124778	-0.231757	1.8525	-6.21464	8.82137	0.0420933	0.0366938	0.0346985	0.0294184	0.0515264	0.060152847319841385	FALSE	BFU-e vs Rest	BFU-e	Rest
AC092418.2	0.7812	0.2188	1.272673095551679	4.6918547e-07	5.887902e-07	0	0.5	-0.0647788	-0.075923	1.87661	-7.71279	6.15838	0.00227531	0.00406706	0.00227531	0.00402187	0.00209653	0.0070276	FALSE	BFU-e vs Rest	BFU-e	Rest
FAM13A-AS1	0.7812	0.2188	1.272673095551679	6.9016382e-06	1.24097005e-05	0	0.5	-0.528142	-0.581172	1.50964	-5.58856	5.07454	0.0540387	0.071579	0.0517634	0.0643048	0.0578819	0.12872479856014252	FALSE	BFU-e vs Rest	BFU-e	Rest
GALNT6	0.7812	0.2188	1.272673095551679	4.1000236e-05	3.6986672e-05	0	0.5	0.538092	0.636012	1.42485	-4.66999	5.33582	0.385666	0.271546	0.28612059158134384	0.1763748926747609	0.42887482047080994	0.3971150517463684	FALSE	BFU-e vs Rest	BFU-e	Rest
UBL3	0.7812	0.2188	1.272673095551679	1.9740552e-05	7.646932e-05	0	0.5	-1.24053	-0.951881	1.8996	-5.8328	4.36792	0.163254	0.392197	0.12969283276450497	0.23430792173165058	0.18948853015899658	0.7406063675880432	FALSE	BFU-e vs Rest	BFU-e	Rest
LCMT2	0.7812	0.2188	1.272673095551679	2.0873738e-06	1.999973e-06	0	0.5	0.47979	0.464586	1.75662	-5.61834	7.71358	0.0147895	0.0150933	0.014220705346985201	0.014551041619594278	0.015977710485458374	0.0222741	FALSE	BFU-e vs Rest	BFU-e	Rest
KAZN	0.7812	0.2188	1.272673095551679	9.616916e-06	1.4204654e-05	0	0.5	-0.0412232	0.101446	1.87514	-8.61677	7.16745	0.0875996	0.0892482	0.0637088	0.0551765	0.10250908881425858	0.14860354363918304	FALSE	BFU-e vs Rest	BFU-e	Rest
AL161665.1	0.7812	0.2188	1.272673095551679	1.5904382e-06	1.9234333e-06	0	0.5	0.0513705	-0.145723	1.95241	-6.57082	8.54912	0.0113766	0.0122464	0.011376564277588163	0.011839667404763039	0.012417018413543701	0.020273637026548386	FALSE	BFU-e vs Rest	BFU-e	Rest
BBS12	0.781	0.21899999999999997	1.271503387165183	2.9129792e-06	2.8230718e-06	0	0.5	0.563894	0.514403	1.83204	-7.28456	7.42103	0.032992	0.0173076	0.030716723549488022	0.0156808	0.0350887	0.028531603515148163	FALSE	BFU-e vs Rest	BFU-e	Rest
AC024267.3	0.781	0.21899999999999997	1.271503387165183	5.928492e-07	7.057974e-07	0	0.5	0.048714	0.0763941	1.95367	-7.51441	6.72576	0.00568828	0.00429301	0.00568828	0.00420263	0.00565253	0.00718205	FALSE	BFU-e vs Rest	BFU-e	Rest
ARHGAP10	0.781	0.21899999999999997	1.271503387165183	1.9127874e-05	1.5380083e-05	0	0.5	1.43769	0.655962	2.98253	-5.59808	14.8884	0.172924	0.115276	0.1331058020477814	0.0829229	0.18923833966255188	0.1629714071750641	FALSE	BFU-e vs Rest	BFU-e	Rest
AC020661.4	0.781	0.21899999999999997	1.271503387165183	6.2016477e-07	5.8612454e-07	0	0.5	0.571528	0.352042	2.15406	-6.76961	8.96656	0.00739477	0.00406706	0.00739477	0.00406706	0.00797028	0.00593123	FALSE	BFU-e vs Rest	BFU-e	Rest
RBBP9	0.781	0.21899999999999997	1.271503387165183	1.73635e-06	1.799553e-06	0	0.5	0.623423	0.151949	2.26431	-5.57055	8.49696	0.0142207	0.0117493	0.013083048919226386	0.011207013421302417	0.016431361436843872	0.017178747802972794	FALSE	BFU-e vs Rest	BFU-e	Rest
AC009951.5	0.781	0.21899999999999997	1.271503387165183	7.0013048e-06	4.078038e-06	0	0.5	1.18577	1.00495	1.83587	-7.97408	10.6425	0.0648465	0.029554	0.0631399	0.027836775272267345	0.0772704	0.0415004	FALSE	BFU-e vs Rest	BFU-e	Rest
SCO2	0.781	0.21899999999999997	1.271503387165183	1.0404095e-05	6.5399504e-06	0	0.5	1.18927	1.19308	1.69784	-5.7175	6.50768	0.0893061	0.044692	0.0853242	0.0423426	0.10538521409034729	0.0661779	FALSE	BFU-e vs Rest	BFU-e	Rest
PUS1	0.781	0.21899999999999997	1.271503387165183	2.6732025e-05	1.697295e-05	0	0.5	1.27774	1.00569	1.90215	-4.37934	9.80616	0.238907	0.130369	0.2076222980659838	0.10990103484115346	0.283133	0.16985639929771423	FALSE	BFU-e vs Rest	BFU-e	Rest
FRMD6-AS1	0.781	0.21899999999999997	1.271503387165183	2.9960988e-06	1.7325331e-06	0	0.5	1.14173	1.04809	1.82237	-6.53722	9.5979	0.0250284	0.0129694	0.023321956769055723	0.012562700528718036	0.029641540721058846	0.018192868679761887	FALSE	BFU-e vs Rest	BFU-e	Rest
EPHB6	0.781	0.21899999999999997	1.271503387165183	7.893867e-06	7.135801e-06	0	0.5	0.275227	0.0587282	1.95094	-6.30762	8.95097	0.0733789	0.0470871	0.0648464	0.0414388	0.0851158	0.0694146	FALSE	BFU-e vs Rest	BFU-e	Rest
AL596094.1	0.781	0.21899999999999997	1.271503387165183	1.3899754e-06	9.768152e-07	0	0.5	0.793046	0.732054	1.78359	-5.52526	9.25925	0.0153584	0.0069592	0.015358361774744016	0.00682363	0.0195682	0.010000867769122124	FALSE	BFU-e vs Rest	BFU-e	Rest
AL121900.1	0.781	0.21899999999999997	1.271503387165183	1.9616389e-06	1.208635e-06	0	0.5	1.46124	0.929467	2.4644	-4.81825	12.0215	0.0176337	0.00917349	0.016496	0.00863121	0.021687844768166542	0.012504898011684418	FALSE	BFU-e vs Rest	BFU-e	Rest
RNF215	0.781	0.21899999999999997	1.271503387165183	3.609256e-05	3.06889e-05	0	0.5	0.734852	0.766094	1.54758	-4.33781	8.45005	0.321956	0.215964	0.2445961319681453	0.15662705047674155	0.37202784419059753	0.31825894117355347	FALSE	BFU-e vs Rest	BFU-e	Rest
HPD	0.781	0.21899999999999997	1.271503387165183	1.308052e-06	1.356332e-06	0	0.5	0.365333	0.426306	1.76862	-7.56472	6.61779	0.00967008	0.00808894	0.00967008	0.00745628	0.011913909576833248	0.016117459163069725	FALSE	BFU-e vs Rest	BFU-e	Rest
C12orf74	0.781	0.21899999999999997	1.271503387165183	5.171095e-07	5.0828066e-07	0	0.5	0.720922	0.320038	2.22929	-5.42443	10.7599	0.00284414	0.00352479	0.00284414	0.00329884	0.00306552	0.00528298	FALSE	BFU-e vs Rest	BFU-e	Rest
TBC1D12	0.7808	0.21919999999999995	1.2703344472119626	7.456179e-06	1.7983522e-05	0	0.5	-1.01952	-0.985544	1.48274	-6.60286	4.04608	0.0568828	0.119524	0.0489192	0.0792625	0.0634193	0.18668057024478912	FALSE	BFU-e vs Rest	BFU-e	Rest
ITPKC	0.7808	0.21919999999999995	1.2703344472119626	8.250494e-06	1.5524507e-05	0	0.5	-0.795749	-0.840423	1.48327	-6.72559	4.68345	0.0728101	0.0866267	0.0637088	0.0725293	0.0941056	0.15455400943756104	FALSE	BFU-e vs Rest	BFU-e	Rest
PXYLP1	0.7808	0.21919999999999995	1.2703344472119626	2.3759674e-06	2.74573e-06	0	0.5	0.340042	-0.0745487	2.42277	-6.95086	10.8868	0.0210466	0.0189796	0.017633674630261647	0.017126847123683953	0.0246252	0.028819840401411057	FALSE	BFU-e vs Rest	BFU-e	Rest
USP46-AS1	0.7808	0.21919999999999995	1.2703344472119626	1.7059028e-06	1.1071754e-06	0	0.5	1.1136	0.879839	1.92802	-7.10596	8.59548	0.0153584	0.00804375	0.015358361774744016	0.00799855	0.017099810764193535	0.011389423161745071	FALSE	BFU-e vs Rest	BFU-e	Rest
AP001025.1	0.7808	0.21919999999999995	1.2703344472119626	6.6873656e-07	8.6979605e-07	0	0.5	-0.13402	-0.166219	1.85814	-7.32432	10.1068	0.00568828	0.00596503	0.00568828	0.00528718	0.0061179	0.010038918815553188	FALSE	BFU-e vs Rest	BFU-e	Rest
AGPAT4	0.7806	0.21940000000000004	1.2691662741371925	0.000309859	0.000426078	0	0.5	0.0215629	-0.20872	1.67642	-4.67966	8.17272	2.68374	2.42358	0.7923777019340128	0.6428668263366152	3.1236255168914795	4.274648666381836	FALSE	BFU-e vs Rest	BFU-e	Rest
AC090527.3	0.7806	0.21940000000000004	1.2691662741371925	2.8742093e-07	3.4001187e-07	0	0.5	-0.076578	-0.0668468	1.8271	-8.45555	6.26945	0.00227531	0.00221429	0.00227531	0.00221429	0.00250645	0.00345121	FALSE	BFU-e vs Rest	BFU-e	Rest
Z84485.1	0.7806	0.21940000000000004	1.2691662741371925	3.5473197e-06	6.9035596e-06	0	0.5	-1.00874	-0.992336	1.55967	-6.98051	5.27836	0.0267349	0.0390888	0.023321956769055723	0.0342537	0.0333517	0.0736479	FALSE	BFU-e vs Rest	BFU-e	Rest
DDX47	0.7806	0.21940000000000004	1.2691662741371925	6.677756e-07	1.2472927e-06	0	0.5	-0.615397	-0.695152	1.70152	-5.60086	5.49859	0.00910125	0.0074111	0.00910125	0.00723033	0.011849835515022278	0.012787765823304653	FALSE	BFU-e vs Rest	BFU-e	Rest
VRK1	0.7806	0.21940000000000004	1.2691662741371925	0.000120521	9.567057e-05	0	0.5	0.648631	0.633559	1.68401	-4.56825	6.15065	1.13765	0.717853	0.5534698521046733	0.34945094672147503	1.2395708560943604	0.9686558246612549	FALSE	BFU-e vs Rest	BFU-e	Rest
LINC01291	0.7806	0.21940000000000004	1.2691662741371925	6.212805e-07	4.944023e-07	0	0.5	0.922959	0.620707	2.22426	-7.68551	11.1485	0.0039818	0.0034796	0.0039818	0.00329884	0.00444065	0.00525797	FALSE	BFU-e vs Rest	BFU-e	Rest
TRPM1	0.7806	0.21940000000000004	1.2691662741371925	1.5712936e-07	2.701699e-07	0	0.5	-0.468613	-0.463463	1.7404	-6.20733	6.01872	0.000568828	0.00149126	0.000568828	0.00149126	0.000619639	0.00293117	FALSE	BFU-e vs Rest	BFU-e	Rest
UNC13A	0.7806	0.21940000000000004	1.2691662741371925	4.2097787e-07	5.1124255e-07	0	0.5	-0.342485	-0.305379	1.82688	-6.95023	9.04257	0.00511945	0.00298251	0.00511945	0.00289213	0.00762802	0.0055452	FALSE	BFU-e vs Rest	BFU-e	Rest
PTP4A1	0.7806	0.21940000000000004	1.2691662741371925	1.456133e-07	2.3239132e-07	0	0.5	-0.538146	-0.510249	1.85325	-7.78568	7.11842	0.00113766	0.00117493	0.00113766	0.00117493	0.00121167	0.00220177	FALSE	BFU-e vs Rest	BFU-e	Rest
AC016027.1	0.7806	0.21940000000000004	1.2691662741371925	5.0469475e-07	5.898239e-07	0	0.5	-0.206285	-0.20893	1.89192	-8.13921	8.25033	0.00455062	0.00393149	0.00455063	0.0038863	0.0044646	0.00575259	FALSE	BFU-e vs Rest	BFU-e	Rest
HIST2H2AC	0.7806	0.21940000000000004	1.2691662741371925	2.2570463e-05	3.4343793e-05	0	0.5	0.142906	0.0759578	1.74842	-6.32399	4.76208	0.201934	0.201276	0.17349260523321935	0.1461430701793949	0.2262754589319229	0.36757296323776245	FALSE	BFU-e vs Rest	BFU-e	Rest
ZNF687-AS1	0.7804	0.21960000000000002	1.2679988663901824	1.1213125e-06	1.3053127e-06	0	0.5	0.247646	0.24407	1.8385	-7.57029	6.95473	0.0108077	0.00745628	0.010807736063708755	0.00718514	0.013198042288422585	0.012494666501879692	FALSE	BFU-e vs Rest	BFU-e	Rest
LRRC3B	0.7804	0.21960000000000002	1.2679988663901824	1.8038021e-07	2.3565966e-07	0	0.5	0.0540487	0.0635681	1.93296	-8.34038	7.29758	0.00113766	0.00117493	0.00113766	0.00112974	0.00093608	0.00276441	FALSE	BFU-e vs Rest	BFU-e	Rest
AC010632.1	0.7804	0.21960000000000002	1.2679988663901824	1.2204623e-06	1.0662031e-06	0	0.5	0.587359	0.398721	2.01947	-6.93813	10.214	0.0153584	0.00777261	0.015358361774744016	0.00763704	0.018483594059944153	0.0110928	FALSE	BFU-e vs Rest	BFU-e	Rest
AL139353.2	0.7804	0.21960000000000002	1.2679988663901824	2.9901785e-06	1.889746e-06	0	0.5	1.22671	0.838558	2.2859	-7.44869	11.0985	0.0278726	0.0141895	0.025597269624573354	0.013647250214650531	0.0319049	0.018770268186926842	FALSE	BFU-e vs Rest	BFU-e	Rest
RPP25L	0.7804	0.21960000000000002	1.2679988663901824	1.0013531e-05	5.3653735e-06	0	0.5	1.48441	1.4857	1.85659	-5.90047	6.86131	0.0853243	0.0387724	0.0802048	0.036468	0.0974191	0.055774394422769547	FALSE	BFU-e vs Rest	BFU-e	Rest
MATR3	0.7804	0.21960000000000002	1.2679988663901824	3.5056792e-06	2.5196505e-06	0	0.5	0.995466	0.635927	2.20668	-6.32143	9.77359	0.0307167	0.0197931	0.029579067121729207	0.018301775950110823	0.0346177	0.026767903938889503	FALSE	BFU-e vs Rest	BFU-e	Rest
SLC16A1	0.7804	0.21960000000000002	1.2679988663901824	0.000113081	0.000112395	0	0.5	0.684759	0.817693	1.48792	-5.43826	4.48076	0.992601	0.581166	0.5409556313993269	0.3223823941434119	1.0922157764434814	1.0901168584823608	FALSE	BFU-e vs Rest	BFU-e	Rest
AP003068.1	0.7804	0.21960000000000002	1.2679988663901824	1.916358e-07	1.758544e-07	0	0.5	0.246894	0.173103	1.8879	-6.84929	8.62945	0.000568828	0.000994171	0.000568828	0.000994171	0.000640717	0.00157021	FALSE	BFU-e vs Rest	BFU-e	Rest
RIPOR1	0.7804	0.21960000000000002	1.2679988663901824	6.774339e-06	1.3227768e-05	0	0.5	-0.549078	-0.721098	1.57809	-4.34208	6.9301	0.0568829	0.0822433	0.052901	0.0732975	0.0642047	0.13305988907814026	FALSE	BFU-e vs Rest	BFU-e	Rest
MAN1A1	0.7804	0.21960000000000002	1.2679988663901824	0.000169118	0.000501975	0	0.5	-1.23833	-1.25448	1.3954	-5.7385	3.79017	1.41923	2.44863	0.5836177474402804	0.6882823444350907	1.681675910949707	5.053127288818359	FALSE	BFU-e vs Rest	BFU-e	Rest
RUSC1-AS1	0.7804	0.21960000000000002	1.2679988663901824	2.5431866e-06	2.0324562e-06	0	0.5	0.647645	0.559972	1.87414	-6.15163	9.45609	0.0267349	0.0155	0.025028441410693946	0.015138506032807713	0.029275188222527504	0.021986907348036766	FALSE	BFU-e vs Rest	BFU-e	Rest
NLRC4	0.7804	0.21960000000000002	1.2679988663901824	1.6545149e-06	1.3180083e-06	0	0.5	0.341291	0.156948	2.05423	-7.63474	11.3984	0.0182025	0.0100773	0.014789533560864609	0.00939943	0.021543145179748535	0.015081841498613358	FALSE	BFU-e vs Rest	BFU-e	Rest
AC009118.3	0.7804	0.21960000000000002	1.2679988663901824	2.4665508e-06	3.6817287e-06	0	0.5	-0.187653	-0.42468	1.81549	-7.43153	8.21645	0.0267349	0.0226852	0.025597269624573354	0.021419856297166747	0.029628761112689972	0.036738839000463486	FALSE	BFU-e vs Rest	BFU-e	Rest
AL033528.2	0.7802	0.2198	1.2668322224243571	1.340979e-06	1.3848057e-06	0	0.5	0.492115	0.228745	2.20279	-6.5169	11.3519	0.0119454	0.00953501	0.0119454	0.00926386	0.014731216244399548	0.014729667454957962	FALSE	BFU-e vs Rest	BFU-e	Rest
FLJ45513	0.7802	0.2198	1.2668322224243571	4.915722e-07	6.2335636e-07	0	0.5	-0.310793	-0.387849	1.67538	-5.89752	6.61225	0.00568828	0.00384112	0.00568828	0.00370554	0.00606636	0.00674345	FALSE	BFU-e vs Rest	BFU-e	Rest
ADT.anti.hu.CD116	0.7802	0.2198	1.2668322224243571	1.19462	0.661768	0	0.5	1.25127	1.17511	1.5064	-3.76004	4.6799	1.19283	0.91066	0.6734926052332195	0.5650955759410728			FALSE	BFU-e vs Rest	BFU-e	Rest
ZBTB14	0.7802	0.2198	1.2668322224243571	4.9637224e-06	3.1547308e-06	0	0.5	1.30154	1.04428	2.03255	-5.2539	10.4705	0.0369738	0.0239957	0.035836177474402695	0.022594785123593617	0.041782405227422714	0.034323759377002716	FALSE	BFU-e vs Rest	BFU-e	Rest
AL139393.3	0.7802	0.2198	1.2668322224243571	4.6199682e-07	9.916132e-07	0	0.5	-0.518466	-0.448484	1.85032	-9.12716	5.99662	0.00455062	0.00492567	0.00455063	0.00465453	0.00433782	0.010021594353020191	FALSE	BFU-e vs Rest	BFU-e	Rest
PRKY	0.7802	0.2198	1.2668322224243571	2.6795014e-05	1.37702855e-05	0	0.5	1.71802	1.06152	2.61909	-3.7356	13.9375	0.256541	0.107639	0.17292377701933995	0.0781328	0.2730294466018677	0.1494341790676117	FALSE	BFU-e vs Rest	BFU-e	Rest
FO393401.1	0.7802	0.2198	1.2668322224243571	1.809286e-05	1.1768187e-05	0	0.5	1.40327	0.914805	2.34025	-4.10908	11.0829	0.166667	0.0783121	0.13708759954493727	0.0666546	0.204137	0.11998861283063889	FALSE	BFU-e vs Rest	BFU-e	Rest
AC004900.1	0.7802	0.2198	1.2668322224243571	2.6860357e-07	2.2814223e-07	0	0.5	0.62354	0.309099	2.07699	-5.55095	9.22652	0.00284414	0.00140088	0.00284414	0.00140088	0.003316	0.00206425	FALSE	BFU-e vs Rest	BFU-e	Rest
ZNF112	0.7802	0.2198	1.2668322224243571	2.935337e-06	2.3225293e-06	0	0.5	1.35235	0.601872	2.79393	-7.1155	12.8121	0.0267349	0.0177143	0.025028441410693946	0.016403813999728956	0.0309925	0.0232585	FALSE	BFU-e vs Rest	BFU-e	Rest
SOX2-OT	0.78	0.21999999999999997	1.2656663406972444	8.572114e-06	8.30561e-06	0	0.5	0.32841	0.402865	1.84887	-8.84167	8.32705	0.083049	0.0499341	0.0534699	0.0335759	0.10472181439399719	0.0845992	FALSE	BFU-e vs Rest	BFU-e	Rest
GCSH	0.78	0.21999999999999997	1.2656663406972444	3.506818e-05	1.8010602e-05	0	0.5	1.66223	1.94069	1.80113	-4.84701	8.78025	0.307167	0.136244	0.2434584755403865	0.11514302498982679	0.34636619687080383	0.18004591763019562	FALSE	BFU-e vs Rest	BFU-e	Rest
CCDC115	0.78	0.21999999999999997	1.2656663406972444	5.0383464e-06	3.065672e-06	0	0.5	1.06303	0.993533	1.63169	-4.7589	7.37315	0.0506257	0.0189796	0.0466439	0.0186633	0.0576936	0.028844453394412994	FALSE	BFU-e vs Rest	BFU-e	Rest
LINC02579	0.78	0.21999999999999997	1.2656663406972444	4.161911e-07	7.2078706e-07	0	0.5	-0.521228	-0.492261	1.84795	-7.86172	6.35908	0.00284414	0.00402187	0.00284414	0.00370554	0.00415419	0.00781428	FALSE	BFU-e vs Rest	BFU-e	Rest
LINC00536	0.78	0.21999999999999997	1.2656663406972444	1.955993e-07	2.990767e-07	0	0.5	-0.532142	-0.496801	1.76815	-8.29004	5.81409	0.000568828	0.00153644	0.000568828	0.00140088	0.000654729	0.00277983	FALSE	BFU-e vs Rest	BFU-e	Rest
PDIK1L	0.78	0.21999999999999997	1.2656663406972444	1.9213154e-05	2.787907e-05	0	0.5	0.0875271	0.173909	1.52084	-5.04991	4.87918	0.159841	0.169913	0.14448236632536957	0.12698269239458895	0.180014	0.2794347405433655	FALSE	BFU-e vs Rest	BFU-e	Rest
TEF	0.78	0.21999999999999997	1.2656663406972444	1.4752518e-06	1.4178652e-06	0	0.5	0.452067	0.209218	2.07258	-6.82406	10.1978	0.0125142	0.0101225	0.012514220705346978	0.00980614	0.016779713332653046	0.014842985197901726	FALSE	BFU-e vs Rest	BFU-e	Rest
ADT.anti.hu.CD14	0.78	0.21999999999999997	1.2656663406972444	0.692103	0.567302	0	0.5	0.128827	0.25695	1.70752	-4.69451	4.51331	0.688851	0.635817	0.46188850967007966	0.4380676939762303			FALSE	BFU-e vs Rest	BFU-e	Rest
ALX3	0.7798	0.22019999999999995	1.264501219670459	5.7522806e-07	7.0343174e-07	0	0.5	-0.226844	-0.254193	1.83513	-6.37816	6.53012	0.00853242	0.00402187	0.00853242	0.00393149	0.010025973431766033	0.00731418	FALSE	BFU-e vs Rest	BFU-e	Rest
XKR9	0.7798	0.22019999999999995	1.264501219670459	5.2235646e-07	5.480316e-07	0	0.5	0.355862	0.162226	2.04409	-8.66851	7.94274	0.00625711	0.00384111	0.00568828	0.00320846	0.00608969	0.00615131	FALSE	BFU-e vs Rest	BFU-e	Rest
AL109811.2	0.7798	0.22019999999999995	1.264501219670459	2.3378022e-06	4.6364407e-06	0	0.5	-0.695424	-0.766229	1.57356	-5.91164	6.69621	0.0170648	0.0267974	0.016496	0.025486917619413605	0.017966536805033684	0.0488675	FALSE	BFU-e vs Rest	BFU-e	Rest
KAT14	0.7798	0.22019999999999995	1.264501219670459	1.0770793e-05	6.021309e-06	0	0.5	1.34085	1.12429	1.83084	-6.06119	11.1287	0.0967009	0.0465448	0.0847554	0.0423878	0.10460323095321655	0.0623059	FALSE	BFU-e vs Rest	BFU-e	Rest
FIG4	0.7798	0.22019999999999995	1.264501219670459	2.8057158e-05	1.5203068e-05	0	0.5	1.374	1.04298	2.00141	-4.86729	10.2493	0.249715	0.114237	0.1848691695108075	0.088436	0.28002607822418213	0.15265774726867676	FALSE	BFU-e vs Rest	BFU-e	Rest
ESYT1	0.7798	0.22019999999999995	1.264501219670459	0.000109318	5.3102573e-05	0	0.5	1.32196	1.31133	1.18947	-2.10986	6.39395	0.991464	0.382119	0.5910125142207123	0.2671155497311061	1.14872	0.5349356532096863	FALSE	BFU-e vs Rest	BFU-e	Rest
Z96074.1	0.7798	0.22019999999999995	1.264501219670459	2.4579418e-07	3.228149e-07	0	0.5	-0.262499	-0.254868	1.82457	-7.8121	6.31787	0.000568828	0.00248543	0.000568828	0.00248543	0.000940057	0.00405493	FALSE	BFU-e vs Rest	BFU-e	Rest
PWWP3A	0.7798	0.22019999999999995	1.264501219670459	4.5931025e-05	2.7672982e-05	0	0.5	1.11379	0.988688	1.57303	-3.54073	7.19031	0.424346	0.199062	0.3236632536973866	0.15744046274119086	0.4885592758655548	0.2751801908016205	FALSE	BFU-e vs Rest	BFU-e	Rest
TCTE1	0.7798	0.22019999999999995	1.264501219670459	6.324417e-07	5.7613005e-07	0	0.5	0.255669	0.0321379	2.22357	-7.79955	13.2262	0.00511945	0.00343441	0.00455063	0.00338922	0.00525544	0.00557761	FALSE	BFU-e vs Rest	BFU-e	Rest
FKBPL	0.7798	0.22019999999999995	1.264501219670459	2.2296592e-06	2.8351587e-06	0	0.5	0.217383	0.244411	1.77871	-5.53883	6.53934	0.0182025	0.0183018	0.0170648	0.017443174115414264	0.021149175241589546	0.029124852269887924	FALSE	BFU-e vs Rest	BFU-e	Rest
HIST1H3H	0.7798	0.22019999999999995	1.264501219670459	2.788727e-06	4.467639e-06	0	0.5	0.0152953	0.102575	1.84996	-6.81801	5.86627	0.023322	0.0218718	0.023321956769055723	0.0205161	0.030046701431274414	0.047268178313970566	FALSE	BFU-e vs Rest	BFU-e	Rest
LINC02798	0.7798	0.22019999999999995	1.264501219670459	2.208142e-06	2.9917733e-06	0	0.5	-0.28969	-0.235876	1.88113	-8.36344	11.2791	0.023322	0.0165846	0.020477815699658685	0.012472321388223661	0.026263998821377754	0.0364129	FALSE	BFU-e vs Rest	BFU-e	Rest
RRM2B	0.7796	0.22040000000000004	1.263336857809687	2.5269068e-05	3.1870084e-05	0	0.5	0.118816	-0.0959821	1.56109	-4.40935	5.58954	0.223549	0.18921	0.18600682593856632	0.14804103212977662	0.2637142241001129	0.32187697291374207	FALSE	BFU-e vs Rest	BFU-e	Rest
MAPK8IP1	0.7796	0.22040000000000004	1.263336857809687	1.3553657e-06	2.349027e-06	0	0.5	-0.686544	-0.709115	1.62065	-6.75248	5.82587	0.0113766	0.012382	0.011376564277588163	0.012065615255998976	0.013701468706130981	0.0254207	FALSE	BFU-e vs Rest	BFU-e	Rest
AC010624.3	0.7796	0.22040000000000004	1.263336857809687	1.7716113e-06	1.3509172e-06	0	0.5	0.741674	0.557908	2.02356	-6.72585	10.109	0.0153584	0.00908311	0.015358361774744016	0.00885716	0.018223844468593597	0.014355871826410294	FALSE	BFU-e vs Rest	BFU-e	Rest
AC019205.1	0.7796	0.22040000000000004	1.263336857809687	2.3897395e-05	1.2702352e-05	0	0.5	1.59093	1.067	2.29972	-5.73554	10.7046	0.209897	0.0904677	0.17064846416382232	0.0765963	0.23836207389831543	0.12816087901592255	FALSE	BFU-e vs Rest	BFU-e	Rest
PPM1M	0.7796	0.22040000000000004	1.263336857809687	1.7373644e-06	1.052911e-06	0	0.5	0.777342	0.760705	1.66486	-6.53906	7.92856	0.0130831	0.00723034	0.013083048919226386	0.00718514	0.015978652983903885	0.011049688793718815	FALSE	BFU-e vs Rest	BFU-e	Rest
SAYSD1	0.7796	0.22040000000000004	1.263336857809687	5.353143e-06	3.971875e-06	0	0.5	0.85235	0.765951	1.70982	-7.65438	7.06732	0.0500569	0.0295992	0.0460751	0.028153102263997656	0.0604376	0.0414884	FALSE	BFU-e vs Rest	BFU-e	Rest
PHKA2-AS1	0.7796	0.22040000000000004	1.263336857809687	3.3376327e-07	4.1979044e-07	0	0.5	-0.365042	-0.33496	1.82153	-6.94836	5.98845	0.00284414	0.00248543	0.00284414	0.00248543	0.00268612	0.00406152	FALSE	BFU-e vs Rest	BFU-e	Rest
RAG1	0.7796	0.22040000000000004	1.263336857809687	1.3128921e-06	9.966712e-07	0	0.5	0.914285	0.603212	2.18185	-7.1669	11.8734	0.0108077	0.00799856	0.010238907849829348	0.00718514	0.010951821692287922	0.011089771054685116	FALSE	BFU-e vs Rest	BFU-e	Rest
SCARB1	0.7796	0.22040000000000004	1.263336857809687	4.980562e-05	3.4045144e-05	0	0.5	0.935317	0.907787	1.55973	-3.90086	6.06719	0.445962	0.239961	0.3253697383390249	0.18030638528626589	0.5042550563812256	0.3387003242969513	FALSE	BFU-e vs Rest	BFU-e	Rest
ULK4	0.7796	0.22040000000000004	1.263336857809687	0.000185106	0.000310933	0	0.5	0.060415	-0.354733	2.19424	-4.64344	9.18187	1.61945	1.91233	0.6814562002275337	0.590718	1.8510538339614868	3.1452534198760986	FALSE	BFU-e vs Rest	BFU-e	Rest
LEPR	0.7796	0.22040000000000004	1.263336857809687	4.526011e-05	5.7094472e-05	0	0.5	0.244347	0.385983	1.51844	-4.74468	4.07147	0.420933	0.459303	0.2883959044368616	0.20995074336841849	0.48102036118507385	0.6079096794128418	FALSE	BFU-e vs Rest	BFU-e	Rest
AL138831.1	0.7796	0.22040000000000004	1.263336857809687	3.3820943e-06	2.226543e-06	0	0.5	0.889844	0.818877	1.70026	-6.59827	7.63158	0.0358362	0.0159971	0.0341297	0.0156808	0.0398022	0.024574628099799156	FALSE	BFU-e vs Rest	BFU-e	Rest
HEXIM2	0.7796	0.22040000000000004	1.263336857809687	1.5535418e-06	1.2585555e-06	0	0.5	0.397891	0.441424	1.67814	-6.77669	6.02053	0.0130831	0.0087216	0.013083048919226386	0.0082245	0.016716036945581436	0.013658489100635052	FALSE	BFU-e vs Rest	BFU-e	Rest
AC096677.1	0.7796	0.22040000000000004	1.263336857809687	9.982356e-06	6.2476533e-06	0	0.5	1.67536	1.00445	2.6311	-5.61503	12.6261	0.0881685	0.0484428	0.0784983	0.0421619	0.0986451	0.0638832	FALSE	BFU-e vs Rest	BFU-e	Rest
FP565260.1	0.7794	0.22060000000000002	1.2621732535846744	1.8581875e-06	1.5143777e-06	0	0.5	0.688617	0.54753	1.93165	-5.84847	10.515	0.0176337	0.010484	0.0170648	0.010393601156853045	0.021048756316304207	0.014974016696214676	FALSE	BFU-e vs Rest	BFU-e	Rest
JHY	0.7794	0.22060000000000002	1.2621732535846744	1.0242158e-05	1.2188002e-05	0	0.5	0.779009	0.0057354	2.74321	-4.93487	14.6362	0.0875996	0.0748327	0.0750853	0.059830991007273765	0.10519133508205414	0.12111934274435043	FALSE	BFU-e vs Rest	BFU-e	Rest
ADCY2	0.7794	0.22060000000000002	1.2621732535846744	3.390145e-07	3.641469e-07	0	0.5	-0.00692359	-0.058979	1.84534	-6.3805	7.16502	0.00341297	0.00234986	0.00341297	0.00230467	0.00442577	0.00367489	FALSE	BFU-e vs Rest	BFU-e	Rest
AL109930.1	0.7794	0.22060000000000002	1.2621732535846744	4.2846915e-07	5.716823e-07	0	0.5	-0.226096	-0.339196	1.94409	-8.7376	9.91418	0.00341297	0.00375074	0.00341297	0.00375073	0.00308502	0.00597377	FALSE	BFU-e vs Rest	BFU-e	Rest
HIST1H3D	0.7794	0.22060000000000002	1.2621732535846744	9.326015e-06	1.344366e-05	0	0.5	0.290088	0.25555	1.87216	-7.53799	5.11051	0.0853243	0.0676928	0.0796359	0.0587916	0.10352779179811478	0.1336747407913208	FALSE	BFU-e vs Rest	BFU-e	Rest
KLHL17	0.7794	0.22060000000000002	1.2621732535846744	1.8047223e-06	1.2390659e-06	0	0.5	1.03274	0.846644	1.90176	-5.04927	10.8013	0.016496	0.00858603	0.015927189988623424	0.00858602	0.022416524589061737	0.012779831886291504	FALSE	BFU-e vs Rest	BFU-e	Rest
NPM3	0.7794	0.22060000000000002	1.2621732535846744	2.8627339e-05	1.7196293e-05	0	0.5	1.25736	1.14217	1.67299	-3.12392	7.27033	0.245164	0.120201	0.2133105802047779	0.10583397351890692	0.2863209843635559	0.16893507540225983	FALSE	BFU-e vs Rest	BFU-e	Rest
CEP131	0.7794	0.22060000000000002	1.2621732535846744	6.2207787e-06	4.0518785e-06	0	0.5	1.05114	0.884877	1.87715	-4.49928	9.45987	0.0540387	0.0273849	0.052901	0.026164761173121415	0.0625859	0.041490599513053894	FALSE	BFU-e vs Rest	BFU-e	Rest
THAP7	0.7794	0.22060000000000002	1.2621732535846744	8.862298e-06	5.302093e-06	0	0.5	1.22959	1.172	1.79383	-4.6176	8.88754	0.0813425	0.0385013	0.0790671	0.036287224908490984	0.0986771	0.0527964	FALSE	BFU-e vs Rest	BFU-e	Rest
CYTH3	0.7794	0.22060000000000002	1.2621732535846744	6.0308455e-05	9.8451026e-05	0	0.5	-0.308592	-0.357475	1.70471	-5.25343	6.99128	0.478385	0.577777	0.3043230944254858	0.3205296217632774	0.5675076842308044	0.9893434643745422	FALSE	BFU-e vs Rest	BFU-e	Rest
AL136441.1	0.7794	0.22060000000000002	1.2621732535846744	1.3232818e-07	1.5699152e-07	0	0.5	0.264447	0.252523	1.85032	-8.6056	6.71985	0.000568828	0.00103936	0.000568828	0.000994171	0.000731142	0.00189898	FALSE	BFU-e vs Rest	BFU-e	Rest
AC016722.2	0.7794	0.22060000000000002	1.2621732535846744	1.6115531e-06	2.1400003e-06	0	0.5	-0.0115652	-0.269788	2.0408	-7.07015	7.97194	0.0170648	0.0133309	0.0170648	0.013104975371684284	0.018099088221788406	0.0208973	FALSE	BFU-e vs Rest	BFU-e	Rest
CNTF	0.7794	0.22060000000000002	1.2621732535846744	1.2906963e-06	1.1476745e-06	0	0.5	0.302775	0.231123	2.07317	-8.26093	11.5042	0.0102389	0.00790818	0.00967008	0.00772742	0.011413056403398514	0.012250632047653198	FALSE	BFU-e vs Rest	BFU-e	Rest
ZNF502	0.7794	0.22060000000000002	1.2621732535846744	3.1788252e-06	2.462231e-06	0	0.5	1.00758	0.522019	2.52092	-6.38762	12.0761	0.0255973	0.0184826	0.0244596	0.017623932396403013	0.0301239	0.027212178334593773	FALSE	BFU-e vs Rest	BFU-e	Rest
SYCP2	0.7792	0.2208	1.2610104054692066	2.1873334e-06	2.0292669e-06	0	0.5	0.629707	0.211813	2.24165	-4.90345	11.0191	0.0244596	0.0134213	0.021046643913538093	0.010845496859324918	0.028649799525737762	0.021001426503062248	FALSE	BFU-e vs Rest	BFU-e	Rest
AC020917.2	0.7792	0.2208	1.2610104054692066	6.4212924e-07	8.5980867e-07	0	0.5	-0.355197	-0.355265	1.83171	-11.1483	6.71498	0.00341297	0.00483529	0.00341297	0.00460934	0.00361213	0.00876011	FALSE	BFU-e vs Rest	BFU-e	Rest
CUEDC1	0.7792	0.2208	1.2610104054692066	1.5471356e-06	2.1339808e-06	0	0.5	-0.135386	-0.14269	1.87509	-8.09023	8.42972	0.0153584	0.0122012	0.013651877133105794	0.0103032	0.025175277143716812	0.021538497880101204	FALSE	BFU-e vs Rest	BFU-e	Rest
AC007613.1	0.7792	0.2208	1.2610104054692066	5.354367e-07	6.285442e-07	0	0.5	-0.0826101	-0.0749006	1.83606	-7.6254	8.50537	0.0039818	0.00370555	0.0039818	0.00366036	0.00439097	0.00736542	FALSE	BFU-e vs Rest	BFU-e	Rest
CC2D2B	0.7792	0.2208	1.2610104054692066	5.6419262e-06	3.6651804e-06	0	0.5	0.953545	0.909165	1.7483	-7.31929	8.96606	0.0489192	0.0265715	0.0443686	0.023182249536807052	0.0562013	0.0394299	FALSE	BFU-e vs Rest	BFU-e	Rest
ZNF711	0.7792	0.2208	1.2610104054692066	2.5369933e-05	3.8143335e-05	0	0.5	0.348944	-0.241083	2.3678	-5.28251	8.7095	0.220136	0.212078	0.1763367463026164	0.16498712097247056	0.26091718673706055	0.3704575300216675	FALSE	BFU-e vs Rest	BFU-e	Rest
NCOA3	0.7792	0.2208	1.2610104054692066	0.000288158	0.000265623	0	0.5	0.382668	0.329219	1.59775	-3.60907	5.98331	2.42891	1.53051	0.7241183162684872	0.5524876858421365	2.8534598350524902	2.587064266204834	FALSE	BFU-e vs Rest	BFU-e	Rest
AL590714.1	0.7792	0.2208	1.2610104054692066	2.7914814e-07	5.499845e-07	0	0.5	-0.699741	-0.684747	1.66296	-6.32094	6.03428	0.00227531	0.00311808	0.00227531	0.00311808	0.00245188	0.00552718	FALSE	BFU-e vs Rest	BFU-e	Rest
CAPS	0.7792	0.2208	1.2610104054692066	1.882487e-06	1.8832561e-06	0	0.5	0.314659	0.183844	1.93731	-6.66901	7.75062	0.019909	0.0103484	0.019908987485779277	0.010077274165122734	0.0260755	0.0196397	FALSE	BFU-e vs Rest	BFU-e	Rest
AC024937.3	0.7792	0.2208	1.2610104054692066	6.619639e-07	7.890705e-07	0	0.5	-0.312258	-0.411078	1.80838	-7.80264	8.64399	0.00511945	0.00469972	0.00511945	0.00442858	0.00612105	0.00940298	FALSE	BFU-e vs Rest	BFU-e	Rest
CHKB-DT	0.7792	0.2208	1.2610104054692066	1.119948e-05	5.765262e-06	0	0.5	1.88316	1.24431	2.5381	-4.38498	13.4907	0.0921503	0.0435624	0.0807736	0.039134167834063566	0.10433468967676163	0.0607337	FALSE	BFU-e vs Rest	BFU-e	Rest
TSSK6	0.7792	0.2208	1.2610104054692066	1.0027596e-06	1.5204837e-06	0	0.5	-0.199923	-0.223151	1.97908	-7.55829	9.57621	0.00910125	0.00894754	0.00910125	0.00854083	0.0122298	0.0162742	FALSE	BFU-e vs Rest	BFU-e	Rest
DUSP5	0.7792	0.2208	1.2610104054692066	2.0889938e-06	4.3227506e-06	0	0.5	-0.617451	-0.547943	1.83739	-6.99911	5.90079	0.0187713	0.0201094	0.017633674630261647	0.019115188214560194	0.023185	0.0429621	FALSE	BFU-e vs Rest	BFU-e	Rest
AC009163.7	0.7792	0.2208	1.2610104054692066	6.291368e-07	1.5559709e-06	0	0.5	-0.679782	-0.543696	1.96712	-8.37788	7.47568	0.00511945	0.00718515	0.00511945	0.00664287	0.00545017	0.0157086	FALSE	BFU-e vs Rest	BFU-e	Rest
KLHL35	0.7792	0.2208	1.2610104054692066	1.0848535e-06	1.2633759e-06	0	0.5	0.155166	-0.114512	2.05456	-5.91674	9.80839	0.00910125	0.0078178	0.00853242	0.00777261	0.013006754219532013	0.012987714260816574	FALSE	BFU-e vs Rest	BFU-e	Rest
AC063965.2	0.7792	0.2208	1.2610104054692066	3.944138e-07	5.8711936e-07	0	0.5	-0.10001	-0.258542	2.12765	-8.47391	11.7537	0.00341297	0.00384111	0.00341297	0.00384111	0.00296748	0.00638204	FALSE	BFU-e vs Rest	BFU-e	Rest
C4orf46	0.7792	0.2208	1.2610104054692066	7.841222e-06	5.701836e-06	0	0.5	0.68026	0.719656	1.64208	-5.13204	8.8931	0.0654153	0.0398569	0.0602958	0.0371006	0.0736627	0.060014	FALSE	BFU-e vs Rest	BFU-e	Rest
TUBG1	0.7792	0.2208	1.2610104054692066	1.07528185e-05	1.63459e-05	0	0.5	0.266482	0.241011	1.7924	-5.84903	5.99279	0.0819114	0.0873496	0.0790671	0.0761896	0.0984398	0.16164426505565643	FALSE	BFU-e vs Rest	BFU-e	Rest
CHTF8	0.779	0.22099999999999997	1.2598483119410984	2.8367282e-07	3.0734293e-07	0	0.5	0.17374	0.175006	1.87395	-7.35724	8.693	0.00113766	0.00162682	0.00113766	0.00162682	0.00134026	0.00324192	FALSE	BFU-e vs Rest	BFU-e	Rest
ATP6V1G2	0.779	0.22099999999999997	1.2598483119410984	4.573179e-07	6.5879874e-07	0	0.5	-0.233643	-0.296438	1.83969	-6.43167	7.77943	0.00284414	0.00370555	0.00284414	0.00370554	0.00288927	0.00646114	FALSE	BFU-e vs Rest	BFU-e	Rest
SLC31A2	0.779	0.22099999999999997	1.2598483119410984	2.1488665e-06	3.841515e-06	0	0.5	-0.352363	-0.364768	1.81306	-7.0508	6.62232	0.0187713	0.0225948	0.018771331058020462	0.0210583	0.023060724139213562	0.0405623	FALSE	BFU-e vs Rest	BFU-e	Rest
LRRFIP1	0.779	0.22099999999999997	1.2598483119410984	0.000431088	0.000558894	0	0.5	0.965141	-0.193929	3.24046	-3.62169	13.4176	3.73836	3.22892	0.8998862343572156	0.7052284332778055	4.375733852386475	5.395002365112305	FALSE	BFU-e vs Rest	BFU-e	Rest
PELI3	0.779	0.22099999999999997	1.2598483119410984	6.993925e-07	4.6617598e-07	0	0.5	0.758163	0.753075	1.63535	-7.51016	6.76603	0.00796359	0.00293732	0.00796359	0.00280175	0.0106655	0.00499085	FALSE	BFU-e vs Rest	BFU-e	Rest
TRANK1	0.779	0.22099999999999997	1.2598483119410984	0.000133852	7.996805e-05	0	0.5	0.893963	0.960076	1.31949	-3.66001	4.52844	1.24573	0.571587	0.5779294653014866	0.30742464639159406	1.4029282331466675	0.8183379769325256	FALSE	BFU-e vs Rest	BFU-e	Rest
SPIN4	0.779	0.22099999999999997	1.2598483119410984	1.20742e-05	7.0678584e-06	0	0.5	1.21468	1.11678	1.66923	-4.06097	7.91582	0.10694	0.0514703	0.0932878	0.0472683	0.11601191759109497	0.0733944	FALSE	BFU-e vs Rest	BFU-e	Rest
MEMO1	0.779	0.22099999999999997	1.2598483119410984	1.5132473e-05	2.284194e-05	0	0.5	0.0671571	-0.278353	1.96986	-6.53478	7.44025	0.123436	0.131409	0.11319681456200213	0.11627276424600638	0.1414235234260559	0.22530245780944824	FALSE	BFU-e vs Rest	BFU-e	Rest
AC069287.2	0.779	0.22099999999999997	1.2598483119410984	3.5744185e-07	3.0959413e-07	0	0.5	0.478001	0.460541	1.8159	-7.52931	7.3492	0.00113766	0.0021691	0.00113766	0.0021691	0.00167221	0.00276052	FALSE	BFU-e vs Rest	BFU-e	Rest
TUBG2	0.779	0.22099999999999997	1.2598483119410984	2.1618914e-06	3.0547606e-06	0	0.5	-0.198107	-0.292745	1.88841	-6.3913	9.11462	0.0187713	0.0233178	0.018771331058020462	0.021103529305436436	0.021839041262865067	0.0338761	FALSE	BFU-e vs Rest	BFU-e	Rest
TBL3	0.779	0.22099999999999997	1.2598483119410984	7.794399e-06	4.890702e-06	0	0.5	0.858448	0.89316	1.44226	-4.74261	6.18154	0.0688283	0.0341633	0.0648464	0.0328076	0.0768663	0.0509305	FALSE	BFU-e vs Rest	BFU-e	Rest
SMTN	0.779	0.22099999999999997	1.2598483119410984	2.2489046e-06	2.5178445e-06	0	0.5	0.314462	0.255489	2.00856	-7.02554	9.34529	0.0261661	0.0144607	0.025597269624573354	0.013782818925392093	0.0311337	0.024220507591962814	FALSE	BFU-e vs Rest	BFU-e	Rest
AC027307.3	0.779	0.22099999999999997	1.2598483119410984	1.7703095e-06	2.6400435e-06	0	0.5	-0.475536	-0.483102	1.89201	-8.45218	7.24538	0.0159272	0.0158164	0.015358361774744016	0.015500022594785211	0.0179891	0.026664935052394867	FALSE	BFU-e vs Rest	BFU-e	Rest
MICU3	0.779	0.22099999999999997	1.2598483119410984	2.224203e-05	2.8969567e-05	0	0.5	1.14947	0.0120282	3.49769	-6.01617	13.8481	0.204209	0.177912	0.16325369738339002	0.1268471236838474	0.23565879464149475	0.2818799614906311	FALSE	BFU-e vs Rest	BFU-e	Rest
AC073641.1	0.7788	0.22119999999999995	1.2586869714821767	7.5285914e-07	8.9373674e-07	0	0.5	-0.0699947	-0.142497	1.95516	-6.61518	10.4129	0.00625711	0.00587465	0.00625711	0.00573908	0.00704718	0.00969087	FALSE	BFU-e vs Rest	BFU-e	Rest
PRSS57	0.7788	0.22119999999999995	1.2586869714821767	0.000190374	0.000178922	0	0.5	1.83081	0.245011	3.98286	-4.86558	15.4677	1.68942	1.10296	0.6911262798634832	0.4758913642730954	2.0265731811523438	1.7804880142211914	FALSE	BFU-e vs Rest	BFU-e	Rest
AC009630.3	0.7788	0.22119999999999995	1.2586869714821767	1.3341328e-06	1.0268756e-06	0	0.5	0.863858	0.515977	2.27294	-7.55445	12.275	0.0142207	0.00664287	0.014220705346985201	0.00664287	0.0176174	0.010031680576503277	FALSE	BFU-e vs Rest	BFU-e	Rest
LSS	0.7788	0.22119999999999995	1.2586869714821767	9.138185e-05	4.9962004e-05	0	0.5	1.33233	1.41797	1.50901	-3.95469	5.47124	0.789531	0.370642	0.45847554038681276	0.23358488860769563	0.8826956152915955	0.5004043579101562	FALSE	BFU-e vs Rest	BFU-e	Rest
APH1A	0.7788	0.22119999999999995	1.2586869714821767	3.98039e-05	2.1688375e-05	0	0.5	1.16725	1.12582	1.38765	-4.40814	6.60593	0.361206	0.166117	0.2872582480091027	0.14067513217948566	0.40775829553604126	0.2251112014055252	FALSE	BFU-e vs Rest	BFU-e	Rest
ARMCX5	0.7788	0.22119999999999995	1.2586869714821767	2.6562423e-06	2.0206346e-06	0	0.5	0.482854	0.514284	1.64666	-5.74447	7.59803	0.0221843	0.0141895	0.0216155	0.013873198065886468	0.025372615084052086	0.0208283	FALSE	BFU-e vs Rest	BFU-e	Rest
AL592295.4	0.7788	0.22119999999999995	1.2586869714821767	5.1100565e-06	3.1546176e-06	0	0.5	0.992282	0.92123	1.5682	-4.39526	7.97605	0.0506257	0.0230015	0.0449374	0.020154548330245502	0.058583080768585205	0.0344237	FALSE	BFU-e vs Rest	BFU-e	Rest
AC138207.4	0.7788	0.22119999999999995	1.2586869714821767	3.2319588e-07	2.297259e-07	0	0.5	0.992815	0.7783	1.9658	-6.25683	10.6024	0.00170648	0.00158163	0.00170648	0.00158163	0.00137768	0.00215357	FALSE	BFU-e vs Rest	BFU-e	Rest
AC090578.1	0.7788	0.22119999999999995	1.2586869714821767	3.2984903e-07	4.128118e-07	0	0.5	-0.199302	-0.245776	1.99867	-7.56224	9.26804	0.000568828	0.00298251	0.000568828	0.00266618	0.000478248	0.00506923	FALSE	BFU-e vs Rest	BFU-e	Rest
PTPN20	0.7788	0.22119999999999995	1.2586869714821767	3.7185055e-07	3.3181064e-07	0	0.5	0.279315	0.203062	1.91335	-6.93245	7.29204	0.00170648	0.00203353	0.00170648	0.00198834	0.00158842	0.00319291	FALSE	BFU-e vs Rest	BFU-e	Rest
SVOP	0.7788	0.22119999999999995	1.2586869714821767	2.7593876e-07	3.7399252e-07	0	0.5	-0.24793	-0.252905	1.73014	-6.09375	6.90905	0.00284414	0.00167201	0.00284414	0.00167201	0.00752666	0.00351926	FALSE	BFU-e vs Rest	BFU-e	Rest
LINC02235	0.7786	0.22140000000000004	1.2575263825782668	1.8526644e-06	2.180162e-06	0	0.5	-0.242103	-0.333917	1.8162	-6.51776	8.02805	0.0216155	0.0134213	0.0170648	0.012156	0.0213481	0.0226927	FALSE	BFU-e vs Rest	BFU-e	Rest
AL583722.2	0.7786	0.22140000000000004	1.2575263825782668	2.430477e-07	1.9529614e-07	0	0.5	0.660743	0.602601	1.87109	-6.82863	8.02155	0.0039818	0.000903791	0.0039818	0.000903791	0.00511523	0.00136515	FALSE	BFU-e vs Rest	BFU-e	Rest
S1PR4	0.7786	0.22140000000000004	1.2575263825782668	3.6915386e-05	2.1646298e-05	0	0.5	1.46866	1.01376	2.1567	-3.806	9.69176	0.325938	0.16092	0.26393629124004586	0.13434859234487992	0.3685585856437683	0.21432089805603027	FALSE	BFU-e vs Rest	BFU-e	Rest
AIP	0.7786	0.22140000000000004	1.2575263825782668	1.5070191e-05	8.280675e-06	0	0.5	1.29159	1.0802	1.67504	-3.49414	8.07619	0.134812	0.054046	0.12172923777019325	0.0505671	0.1664080172777176	0.0842432	FALSE	BFU-e vs Rest	BFU-e	Rest
PSTPIP2	0.7786	0.22140000000000004	1.2575263825782668	8.45785e-05	5.0924093e-05	0	0.5	1.23628	1.06999	1.68888	-4.09302	10.1043	0.769053	0.367885	0.4755403868031958	0.2320032536490442	0.8931112289428711	0.5251531600952148	FALSE	BFU-e vs Rest	BFU-e	Rest
AP001107.9	0.7786	0.22140000000000004	1.2575263825782668	1.5914821e-06	1.3114297e-06	0	0.5	0.401932	0.362122	1.82704	-5.86758	8.08083	0.0176337	0.00917349	0.016496	0.0086764	0.0201558	0.013966414146125317	FALSE	BFU-e vs Rest	BFU-e	Rest
DNAJB2	0.7786	0.22140000000000004	1.2575263825782668	2.6183252e-06	5.629774e-06	0	0.5	-0.510975	-0.293377	1.91826	-7.63083	5.48524	0.023322	0.0245832	0.023321956769055723	0.023814903520267675	0.026958508417010307	0.0592815	FALSE	BFU-e vs Rest	BFU-e	Rest
AC007365.1	0.7786	0.22140000000000004	1.2575263825782668	1.5190382e-06	3.1448722e-06	0	0.5	-0.686976	-0.58335	1.85174	-8.76766	7.22476	0.0108077	0.0149126	0.010807736063708755	0.014053956346875217	0.013234267942607403	0.0337511	FALSE	BFU-e vs Rest	BFU-e	Rest
AC044849.1	0.7786	0.22140000000000004	1.2575263825782668	4.354506e-06	7.807494e-06	0	0.5	-0.494884	-0.456064	1.76816	-5.74068	6.87315	0.0318544	0.0385465	0.030147895335608615	0.035519	0.0402979	0.076073	FALSE	BFU-e vs Rest	BFU-e	Rest
OPN1SW	0.7784	0.22160000000000002	1.256366543719179	1.5707024e-06	1.1377289e-06	0	0.5	0.605561	0.486662	1.94342	-7.04017	8.41078	0.016496	0.00804375	0.016496	0.00759185	0.0210644	0.012083465233445168	FALSE	BFU-e vs Rest	BFU-e	Rest
LINC01521	0.7784	0.22160000000000002	1.256366543719179	2.3712396e-06	1.6189417e-06	0	0.5	0.905405	0.799382	1.74061	-6.18271	7.12258	0.0244596	0.0107099	0.0238908	0.010574359437841794	0.029726993292570114	0.016453495249152184	FALSE	BFU-e vs Rest	BFU-e	Rest
GAMT	0.7784	0.22160000000000002	1.256366543719179	9.307969e-06	6.877979e-06	0	0.5	1.70406	0.657996	3.18893	-4.55064	13.0237	0.0836178	0.0438335	0.0790671	0.0408514	0.0969064	0.0689109	FALSE	BFU-e vs Rest	BFU-e	Rest
CLSTN1	0.7784	0.22160000000000002	1.256366543719179	3.5514342e-05	4.1857635e-05	0	0.5	0.531981	-0.149697	2.40998	-4.50192	11.3288	0.305461	0.25275	0.24118316268486886	0.19205567355053368	0.3484824597835541	0.40973517298698425	FALSE	BFU-e vs Rest	BFU-e	Rest
USP18	0.7784	0.22160000000000002	1.256366543719179	1.7338136e-06	1.7321132e-06	0	0.5	0.389865	0.104054	2.22855	-6.38568	10.0677	0.0130831	0.0113878	0.013083048919226386	0.010755117718830544	0.015654336661100388	0.018960272893309593	FALSE	BFU-e vs Rest	BFU-e	Rest
AC005264.1	0.7784	0.22160000000000002	1.256366543719179	3.1674676e-06	3.7207167e-06	0	0.5	0.621602	-0.10638	2.51899	-4.59585	9.42341	0.0284414	0.0228659	0.027303754266211577	0.022007320710380182	0.0327547	0.0368301	FALSE	BFU-e vs Rest	BFU-e	Rest
CNTLN	0.7784	0.22160000000000002	1.256366543719179	0.000138214	7.539158e-05	0	0.5	1.43322	1.21613	1.92921	-4.51714	10.1672	1.34186	0.597164	0.6040955631399381	0.30213746667267355	1.5116413831710815	0.785896	FALSE	BFU-e vs Rest	BFU-e	Rest
SMPDL3B	0.7782	0.2218	1.2552074533986919	3.0286435e-06	2.5757215e-06	0	0.5	0.838635	0.371406	2.47943	-6.36506	9.75565	0.0255973	0.0196575	0.0238908	0.018572913371593947	0.0279678	0.026974262669682503	FALSE	BFU-e vs Rest	BFU-e	Rest
ACSL1	0.7782	0.2218	1.2552074533986919	1.9745525e-05	4.1699357e-05	0	0.5	-1.04779	-1.0824	1.42688	-5.0923	4.56602	0.166667	0.234945	0.12969283276450497	0.17361832888968268	0.20163604617118835	0.423227	FALSE	BFU-e vs Rest	BFU-e	Rest
TAS2R14	0.7782	0.2218	1.2552074533986919	3.2104138e-06	1.8723313e-06	0	0.5	1.12347	1.06838	1.59503	-4.8185	8.45534	0.0261661	0.0150481	0.025597269624573354	0.014867368611324589	0.0279957	0.020460477098822594	FALSE	BFU-e vs Rest	BFU-e	Rest
ITPRIPL2	0.7782	0.2218	1.2552074533986919	4.4240523e-06	3.9452057e-06	0	0.5	0.842695	0.333879	2.43261	-6.00141	9.35323	0.0415245	0.0286954	0.038111490329920325	0.026842604726829224	0.044711723923683167	0.040577396750450134	FALSE	BFU-e vs Rest	BFU-e	Rest
ZNF185	0.7782	0.2218	1.2552074533986919	5.1394886e-07	4.6943305e-07	0	0.5	0.113552	0.081172	1.88254	-7.11099	7.46643	0.00568828	0.00298251	0.00511945	0.00284694	0.00722083	0.00511362	FALSE	BFU-e vs Rest	BFU-e	Rest
FOXP4	0.7782	0.2218	1.2552074533986919	2.1065832e-06	4.247195e-06	0	0.5	-0.509868	-0.52531	1.81468	-6.9842	5.7006	0.0216155	0.024538	0.021046643913538093	0.023814903520267675	0.0247235	0.0419861	FALSE	BFU-e vs Rest	BFU-e	Rest
AC011462.5	0.7782	0.2218	1.2552074533986919	1.368965e-06	3.259576e-06	0	0.5	-0.870734	-0.845845	1.56909	-6.62341	4.70874	0.0102389	0.0188441	0.010238907849829348	0.018075828098874886	0.011198164895176888	0.0347499	FALSE	BFU-e vs Rest	BFU-e	Rest
NPW	0.7782	0.2218	1.2552074533986919	3.8655024e-05	3.092887e-05	0	0.5	1.24833	0.631393	2.50694	-5.54007	11.808	0.374858	0.218449	0.24630261660978353	0.150346	0.4279719889163971	0.3089587390422821	FALSE	BFU-e vs Rest	BFU-e	Rest
MTRNR2L10	0.7782	0.2218	1.2552074533986919	1.927322e-06	6.4864844e-06	0	0.5	-1.1842	-1.01099	1.70451	-7.29157	4.36725	0.0136519	0.027159	0.013651877133105794	0.025125401057436107	0.0173489	0.0653514	FALSE	BFU-e vs Rest	BFU-e	Rest
AC020978.7	0.7782	0.2218	1.2552074533986919	3.6555912e-07	3.6787068e-07	0	0.5	0.207185	0.15218	1.87972	-6.94189	7.64591	0.00455062	0.0021691	0.00455063	0.0021691	0.00482484	0.00332241	FALSE	BFU-e vs Rest	BFU-e	Rest
MMP23B	0.7782	0.2218	1.2552074533986919	3.857607e-07	4.1522873e-07	0	0.5	-0.0665297	-0.0463104	1.79936	-6.85352	7.40799	0.00170648	0.00262099	0.00170648	0.00253062	0.0025093	0.00505248	FALSE	BFU-e vs Rest	BFU-e	Rest
FRMPD4	0.7782	0.2218	1.2552074533986919	3.873437e-07	3.818437e-07	0	0.5	0.206756	0.04774	2.03981	-9.12024	9.14268	0.0039818	0.00234986	0.0039818	0.00230467	0.00547652	0.00376129	FALSE	BFU-e vs Rest	BFU-e	Rest
AP005131.1	0.778	0.22199999999999998	1.2540491101145388	6.523163e-06	4.409945e-06	0	0.5	1.74132	0.735129	3.20834	-7.19689	13.5825	0.0620023	0.0307741	0.055176336746302554	0.028876135387952653	0.0712819	0.044559866189956665	FALSE	BFU-e vs Rest	BFU-e	Rest
MKNK2	0.778	0.22199999999999998	1.2540491101145388	2.2410908e-05	6.729221e-05	0	0.5	-1.25402	-1.19649	1.25802	-5.2168	3.21968	0.187713	0.304127	0.16780432309442528	0.23905282660760488	0.23451071977615356	0.6701604127883911	FALSE	BFU-e vs Rest	BFU-e	Rest
AL451123.1	0.778	0.22199999999999998	1.2540491101145388	5.26227e-07	6.3228083e-07	0	0.5	0.198437	0.22084	1.8581	-7.8189	7.49989	0.00511945	0.00483529	0.00511945	0.00460934	0.00542482	0.00719448	FALSE	BFU-e vs Rest	BFU-e	Rest
AC093677.2	0.778	0.22199999999999998	1.2540491101145388	7.311152e-07	1.2611978e-06	0	0.5	-0.429239	-0.476464	1.95001	-6.91039	10.6713	0.00511945	0.00713996	0.00511945	0.00682363	0.00671388	0.013563946820795536	FALSE	BFU-e vs Rest	BFU-e	Rest
EFHB	0.778	0.22199999999999998	1.2540491101145388	2.9305436e-06	2.7420676e-06	0	0.5	0.149505	0.0639734	1.8936	-6.45909	8.36507	0.0244596	0.01907	0.022753128555176316	0.017126847123683953	0.033140815794467926	0.030177457258105278	FALSE	BFU-e vs Rest	BFU-e	Rest
NECAB3	0.778	0.22199999999999998	1.2540491101145388	2.9877574e-06	2.0222262e-06	0	0.5	0.876835	0.856452	1.47093	-4.2989	6.19257	0.0176337	0.0141895	0.017633674630261647	0.013963577206380843	0.020089810714125633	0.021674439311027527	FALSE	BFU-e vs Rest	BFU-e	Rest
PCNA	0.778	0.22199999999999998	1.2540491101145388	6.772996e-05	5.3410142e-05	0	0.5	1.06064	0.757118	1.98086	-5.47333	6.18049	0.564277	0.352386	0.3885096700796422	0.24284875050836832	0.6419287323951721	0.551355	FALSE	BFU-e vs Rest	BFU-e	Rest
C5orf34	0.778	0.22199999999999998	1.2540491101145388	1.6120226e-05	1.3181321e-05	0	0.5	0.53751	0.475719	1.86589	-5.2425	8.21975	0.142207	0.0948509	0.12286689419795206	0.0802115	0.16349294781684875	0.13467781245708466	FALSE	BFU-e vs Rest	BFU-e	Rest
SYT17	0.778	0.22199999999999998	1.2540491101145388	1.5893251e-07	2.4404693e-07	0	0.5	-0.335571	-0.274244	1.91489	-7.80863	7.2412	0.00113766	0.00108455	0.00113766	0.00108455	0.00105619	0.00256616	FALSE	BFU-e vs Rest	BFU-e	Rest
SPRYD3	0.778	0.22199999999999998	1.2540491101145388	2.1494486e-06	1.3258297e-06	0	0.5	1.06127	0.920051	1.70617	-5.99899	8.65925	0.0182025	0.00944463	0.0170648	0.00939943	0.0226345	0.013712016865611076	FALSE	BFU-e vs Rest	BFU-e	Rest
ELMO3	0.778	0.22199999999999998	1.2540491101145388	1.4255527e-06	2.326704e-06	0	0.5	-0.524466	-0.611939	1.67937	-6.45962	7.18911	0.0125142	0.0141444	0.012514220705346978	0.013963577206380843	0.014003350399434566	0.025499965995550156	FALSE	BFU-e vs Rest	BFU-e	Rest
PGRMC2	0.7778	0.22219999999999995	1.2528915123683935	5.796826e-05	7.257523e-05	0	0.5	0.17379	0.287843	1.46638	-5.09019	4.33479	0.499432	0.479318	0.36632536973834423	0.292422	0.5396115779876709	0.7618157267570496	FALSE	BFU-e vs Rest	BFU-e	Rest
KCNV2	0.7778	0.22219999999999995	1.2528915123683935	9.097851e-07	7.6830645e-07	0	0.5	0.245061	0.214077	1.93831	-7.60121	8.4279	0.0119454	0.00537756	0.011376564277588163	0.0051968	0.014940667897462845	0.00818535	FALSE	BFU-e vs Rest	BFU-e	Rest
ARHGEF6	0.7778	0.22219999999999995	1.2528915123683935	5.4433363e-05	3.1790387e-05	0	0.5	1.55772	0.937204	2.39313	-4.42402	9.27873	0.44198	0.210947	0.3094425483504007	0.15414162411314644	0.5104742050170898	0.3103790581226349	FALSE	BFU-e vs Rest	BFU-e	Rest
AL109936.6	0.7778	0.22219999999999995	1.2528915123683935	3.094198e-06	3.6138322e-06	0	0.5	0.234038	-0.12046	2.30306	-9.36144	9.59056	0.0318544	0.0267071	0.0318544	0.0250802	0.0397871	0.0391216	FALSE	BFU-e vs Rest	BFU-e	Rest
AC091132.2	0.7778	0.22219999999999995	1.2528915123683935	1.9471597e-06	2.9108614e-06	0	0.5	-0.519854	-0.583561	1.68814	-7.91615	6.75207	0.019909	0.0155	0.018771331058020462	0.014641420760088652	0.023879144340753555	0.029263576492667198	FALSE	BFU-e vs Rest	BFU-e	Rest
AC104135.1	0.7778	0.22219999999999995	1.2528915123683935	7.912715e-07	5.543481e-07	0	0.5	0.686522	0.524184	1.91277	-5.84462	9.54873	0.00796359	0.00375073	0.00739477	0.00356998	0.010034996084868908	0.00556422	FALSE	BFU-e vs Rest	BFU-e	Rest
HSF4	0.7778	0.22219999999999995	1.2528915123683935	3.0638097e-07	3.5063192e-07	0	0.5	0.105758	0.0430431	1.82078	-7.67445	8.25132	0.00284414	0.00198834	0.00284414	0.00198834	0.00233635	0.00340065	FALSE	BFU-e vs Rest	BFU-e	Rest
LINC01355	0.7778	0.22219999999999995	1.2528915123683935	1.4219099e-05	1.901668e-05	0	0.5	0.117222	-0.243178	2.20624	-5.34442	10.6151	0.136519	0.122822	0.12229806598407265	0.10709928148582806	0.15613599121570587	0.19530938565731049	FALSE	BFU-e vs Rest	BFU-e	Rest
LDHAL6A	0.7778	0.22219999999999995	1.2528915123683935	2.4643991e-06	3.622714e-06	0	0.5	-0.321112	-0.419511	1.85891	-7.14836	8.78649	0.0301479	0.0234986	0.028441410693970392	0.021239098016177998	0.0339853	0.0393317	FALSE	BFU-e vs Rest	BFU-e	Rest
SEPTIN9	0.7778	0.22219999999999995	1.2528915123683935	3.46214e-05	3.7742095e-05	0	0.5	1.16056	0.197549	3.06202	-5.96127	11.7501	0.273037	0.230335	0.2224118316268484	0.1662524289393917	0.3112645447254181	0.37243810296058655	FALSE	BFU-e vs Rest	BFU-e	Rest
ARHGAP44	0.7778	0.22219999999999995	1.2528915123683935	1.3716353e-06	1.1485193e-06	0	0.5	0.295826	0.319513	1.76682	-8.52672	7.26654	0.0130831	0.0078178	0.0119454	0.00700438	0.015173914842307568	0.011786768212914467	FALSE	BFU-e vs Rest	BFU-e	Rest
AC104655.1	0.7778	0.22219999999999995	1.2528915123683935	8.761916e-07	1.2805366e-06	0	0.5	-0.433596	-0.448235	1.96065	-7.96348	9.84183	0.00739477	0.00890235	0.00739477	0.00863121	0.00792945	0.013442670926451683	FALSE	BFU-e vs Rest	BFU-e	Rest
HIST1H2BC	0.7778	0.22219999999999995	1.2528915123683935	4.981163e-06	7.1718714e-06	0	0.5	-0.552609	-0.589335	1.72942	-8.31244	6.45653	0.043231	0.0386369	0.0346985	0.0341633	0.0501804	0.0759202	FALSE	BFU-e vs Rest	BFU-e	Rest
AC125611.3	0.7778	0.22219999999999995	1.2528915123683935	1.6344735e-06	1.2064631e-06	0	0.5	0.726636	0.681534	1.7315	-6.19351	7.5101	0.0153584	0.00939944	0.015358361774744016	0.00903791	0.015029321424663067	0.011831765063107014	FALSE	BFU-e vs Rest	BFU-e	Rest
AC104841.1	0.7778	0.22219999999999995	1.2528915123683935	2.1397808e-07	2.6304505e-07	0	0.5	0.053058	0.05229	1.97785	-8.73723	7.49368	0.00341297	0.00176239	0.00341297	0.00176239	0.00460582	0.00242324	FALSE	BFU-e vs Rest	BFU-e	Rest
ZNF253	0.7778	0.22219999999999995	1.2528915123683935	1.4695638e-05	1.4315215e-05	0	0.5	0.6056	0.0936556	2.67954	-5.62862	12.1465	0.129124	0.0981948	0.10750853242320806	0.0821094	0.15650524199008942	0.14624246954917908	FALSE	BFU-e vs Rest	BFU-e	Rest
ADT.anti.hu.CD122	0.7778	0.22219999999999995	1.2528915123683935	1.85327	1.52683	0	0.5	0.0708128	0.265891	1.87738	-5.38858	5.46984	2.05518	1.73691	0.8100113765642776	0.7677256089294591			FALSE	BFU-e vs Rest	BFU-e	Rest
BRICD5	0.7776	0.22240000000000004	1.2517346586658564	1.7874332e-06	1.1416683e-06	0	0.5	1.08748	0.907115	1.8964	-6.83965	8.07259	0.0176337	0.00808894	0.017633674630261647	0.00799855	0.0209545	0.011338583193719387	FALSE	BFU-e vs Rest	BFU-e	Rest
GABARAPL1	0.7776	0.22240000000000004	1.2517346586658564	4.386131e-06	2.6094198e-05	0	0.5	-1.15509	-0.755651	2.2436	-8.38981	5.45478	0.0335609	0.0863104	0.030716723549488022	0.0701794	0.0406373	0.2584698796272278	FALSE	BFU-e vs Rest	BFU-e	Rest
TMEM243	0.7776	0.22240000000000004	1.2517346586658564	1.1436048e-05	1.4847667e-05	0	0.5	0.480251	-0.251193	2.47888	-5.42705	10.675	0.115472	0.087937	0.0995449	0.0780876	0.13826672732830048	0.14393387734889984	FALSE	BFU-e vs Rest	BFU-e	Rest
C3orf18	0.7776	0.22240000000000004	1.2517346586658564	6.880664e-07	4.6006647e-07	0	0.5	0.997153	0.756384	2.0064	-4.70008	9.9621	0.00682594	0.00266618	0.00682594	0.00266618	0.00848131	0.00445724	FALSE	BFU-e vs Rest	BFU-e	Rest
RFFL	0.7776	0.22240000000000004	1.2517346586658564	3.925432e-05	9.351344e-05	0	0.5	-0.990323	-1.15248	1.27153	-4.91263	3.72955	0.333902	0.486818	0.25540386803185433	0.309865	0.4039902091026306	0.9601356387138367	FALSE	BFU-e vs Rest	BFU-e	Rest
AL512652.1	0.7776	0.22240000000000004	1.2517346586658564	1.5499018e-07	1.9899146e-07	0	0.5	-0.152791	-0.17118	1.85792	-8.51646	7.10001	0.000568828	0.00108455	0.000568828	0.00108455	0.000510068	0.00202838	FALSE	BFU-e vs Rest	BFU-e	Rest
SLC25A30	0.7776	0.22240000000000004	1.2517346586658564	5.234991e-06	5.2624473e-06	0	0.5	0.811578	0.162544	2.48806	-4.90478	10.4864	0.0494881	0.0327172	0.0466439	0.0305933	0.0545582	0.054330043494701385	FALSE	BFU-e vs Rest	BFU-e	Rest
AF235103.3	0.7776	0.22240000000000004	1.2517346586658564	1.8456744e-06	1.659906e-06	0	0.5	0.819446	0.391839	2.34351	-7.358	10.4839	0.0125142	0.0118849	0.012514220705346978	0.011342582132043979	0.014659288339316845	0.018785208463668823	FALSE	BFU-e vs Rest	BFU-e	Rest
TMEM220-AS1	0.7776	0.22240000000000004	1.2517346586658564	7.2794555e-06	4.3980417e-06	0	0.5	1.57673	0.882509	2.68678	-4.03114	12.9702	0.0517634	0.0324913	0.0489192	0.0294184	0.0631592	0.0470515	FALSE	BFU-e vs Rest	BFU-e	Rest
CFD	0.7776	0.22240000000000004	1.2517346586658564	3.8078535e-06	6.383668e-06	0	0.5	0.070459	0.0730104	1.98246	-8.391	7.51373	0.0295791	0.0401734	0.0261661	0.027656016991278596	0.043454281985759735	0.0692031	FALSE	BFU-e vs Rest	BFU-e	Rest
AL161725.1	0.7774	0.22260000000000002	1.2505785475164402	3.6970437e-06	2.2492122e-06	0	0.5	1.22909	0.924409	1.89191	-8.33209	9.68094	0.0335609	0.015003	0.0318544	0.014099145917122404	0.0411159	0.0230973	FALSE	BFU-e vs Rest	BFU-e	Rest
AC007998.3	0.7774	0.22260000000000002	1.2505785475164402	2.91964e-07	4.2104674e-07	0	0.5	-0.069666	-0.0451384	1.92159	-9.85475	7.28196	0.00284414	0.00189796	0.00284414	0.00180758	0.00287307	0.00375957	FALSE	BFU-e vs Rest	BFU-e	Rest
AL109627.1	0.7774	0.22260000000000002	1.2505785475164402	6.243182e-07	6.9559894e-07	0	0.5	0.0338808	-0.0113163	1.80309	-8.26345	7.00545	0.0039818	0.00488048	0.0039818	0.00479009	0.00460874	0.00708141	FALSE	BFU-e vs Rest	BFU-e	Rest
SUMO4	0.7774	0.22260000000000002	1.2505785475164402	4.3734435e-06	7.713639e-06	0	0.5	-0.481965	-0.544383	1.60991	-4.96573	6.23872	0.0352673	0.0434268	0.0352673	0.0413033	0.043595798313617706	0.0779233	FALSE	BFU-e vs Rest	BFU-e	Rest
AC008937.3	0.7774	0.22260000000000002	1.2505785475164402	6.113118e-07	7.7739924e-07	0	0.5	-0.278623	-0.388883	1.78019	-6.392	8.14241	0.00511945	0.00447377	0.00511945	0.00438339	0.00636628	0.00813542	FALSE	BFU-e vs Rest	BFU-e	Rest
KCNJ10	0.7774	0.22260000000000002	1.2505785475164402	6.239131e-07	7.553201e-07	0	0.5	-0.0406505	-0.0651779	1.78942	-6.9484	5.97152	0.00739477	0.00501605	0.00739477	0.0047449	0.0090466	0.00744113	FALSE	BFU-e vs Rest	BFU-e	Rest
ZFP41	0.7774	0.22260000000000002	1.2505785475164402	3.4223337e-06	2.4342926e-06	0	0.5	1.31911	0.771158	2.45075	-6.21523	10.4687	0.0358362	0.0182566	0.0341297	0.0174884	0.0414387	0.0245126	FALSE	BFU-e vs Rest	BFU-e	Rest
AC016394.1	0.7774	0.22260000000000002	1.2505785475164402	2.2313484e-06	1.8857263e-06	0	0.5	0.682312	0.604028	1.81411	-5.78416	8.5863	0.0147895	0.0147318	0.014789533560864609	0.014370283338605528	0.018054673448204994	0.0208442	FALSE	BFU-e vs Rest	BFU-e	Rest
AC114956.1	0.7772	0.2228	1.2494231774335547	8.6112357e-07	8.3361624e-07	0	0.5	0.438876	0.159924	2.12272	-5.37912	9.83983	0.00625711	0.00605541	0.00568828	0.00582945	0.00680767	0.00993727	FALSE	BFU-e vs Rest	BFU-e	Rest
AC087623.2	0.7772	0.2228	1.2494231774335547	1.931727e-06	1.8555859e-06	0	0.5	0.322033	0.334539	1.69634	-5.90307	6.56743	0.0187713	0.0119752	0.018771331058020462	0.011613719553527102	0.028623702004551888	0.0205642	FALSE	BFU-e vs Rest	BFU-e	Rest
TENM4	0.7772	0.2228	1.2494231774335547	2.8610245e-07	5.198491e-07	0	0.5	-0.497762	-0.511621	1.74101	-9.69873	6.92795	0.00170648	0.00293732	0.00170648	0.00289213	0.0015744	0.00548399	FALSE	BFU-e vs Rest	BFU-e	Rest
GPER1	0.7772	0.2228	1.2494231774335547	4.767239e-06	3.3436652e-06	0	0.5	1.19267	0.75037	2.41049	-7.53545	14.2525	0.039818	0.0255773	0.0346985	0.023679334809526113	0.0412919	0.0340378	FALSE	BFU-e vs Rest	BFU-e	Rest
SKP2	0.7772	0.2228	1.2494231774335547	2.296299e-05	1.4932798e-05	0	0.5	1.0799	0.930077	1.74548	-4.84815	7.82011	0.19397	0.118349	0.1689419795221841	0.0984229	0.2192157357931137	0.15097323060035706	FALSE	BFU-e vs Rest	BFU-e	Rest
AL133338.1	0.7772	0.2228	1.2494231774335547	3.226864e-06	2.96998e-06	0	0.5	0.698122	0.637517	1.80143	-7.14349	10.4435	0.0250284	0.020968	0.0244596	0.019657463057526442	0.028822654858231544	0.0307341	FALSE	BFU-e vs Rest	BFU-e	Rest
DNPH1	0.7772	0.2228	1.2494231774335547	4.3923275e-05	2.29594e-05	0	0.5	1.56047	1.54282	1.72121	-4.21988	7.88084	0.375427	0.166207	0.28953356086462045	0.1335803696506778	0.4436609745025635	0.2258840948343277	FALSE	BFU-e vs Rest	BFU-e	Rest
TJP2	0.7772	0.2228	1.2494231774335547	4.4022698e-05	7.4226424e-05	0	0.5	-0.312447	-0.228998	1.71278	-5.8729	5.14253	0.397042	0.448636	0.25881683731513094	0.2342175425911562	0.43270665407180786	0.7866002321243286	FALSE	BFU-e vs Rest	BFU-e	Rest
AC008040.1	0.7772	0.2228	1.2494231774335547	2.7758375e-07	1.6411867e-06	0	0.5	-0.899869	-0.463908	2.32694	-9.33169	7.33232	0.00227531	0.00655249	0.00227531	0.00582945	0.00286306	0.0173374	FALSE	BFU-e vs Rest	BFU-e	Rest
ZNF85	0.7772	0.2228	1.2494231774335547	2.243994e-05	1.7295879e-05	0	0.5	0.727341	0.515511	2.11326	-5.73154	10.7119	0.212173	0.128562	0.17349260523321935	0.10384563242803083	0.23560689389705658	0.17711253464221954	FALSE	BFU-e vs Rest	BFU-e	Rest
FAM227A	0.7772	0.2228	1.2494231774335547	2.3146205e-05	1.4117452e-05	0	0.5	1.27487	1.01442	1.88163	-6.1769	10.1195	0.202503	0.112339	0.1621160409556312	0.0915993	0.22722521424293518	0.14313672482967377	FALSE	BFU-e vs Rest	BFU-e	Rest
B4GALT2	0.7772	0.2228	1.2494231774335547	8.24914e-06	6.1231112e-06	0	0.5	0.940136	0.790773	1.7326	-4.0307	6.64988	0.0784984	0.0419808	0.0716724	0.0388178	0.0868798	0.0625151	FALSE	BFU-e vs Rest	BFU-e	Rest
PPP5D1	0.7772	0.2228	1.2494231774335547	4.393407e-06	2.432944e-06	0	0.5	1.43895	1.12499	2.04293	-4.71143	12.2272	0.0403868	0.0177143	0.0392491	0.0163134	0.0470019	0.0253067	FALSE	BFU-e vs Rest	BFU-e	Rest
AC007679.1	0.7772	0.2228	1.2494231774335547	7.146772e-07	8.054152e-07	0	0.5	0.244844	-0.0559187	2.1485	-6.07189	12.0758	0.00739477	0.00569389	0.00625711	0.00542275	0.0086447	0.00846829	FALSE	BFU-e vs Rest	BFU-e	Rest
FAM49B	0.7772	0.2228	1.2494231774335547	0.00018604	0.000243643	0	0.5	0.458545	-0.184213	2.252	-3.13299	8.9548	1.58874	1.44893	0.6922639362912419	0.5668127796105114	1.8469219207763672	2.414583444595337	FALSE	BFU-e vs Rest	BFU-e	Rest
NNAT	0.7772	0.2228	1.2494231774335547	1.4211918e-06	2.3747973e-06	0	0.5	-0.301287	-0.31524	1.7232	-7.46693	6.60991	0.0136519	0.0124271	0.013083048919226386	0.011749288264268664	0.017464060336351395	0.022829249501228333	FALSE	BFU-e vs Rest	BFU-e	Rest
AL359711.2	0.7772	0.2228	1.2494231774335547	4.413173e-07	8.2058125e-07	0	0.5	-0.388762	-0.471023	1.85805	-6.65692	7.95695	0.00284414	0.00429301	0.00284414	0.00424782	0.00304853	0.00813315	FALSE	BFU-e vs Rest	BFU-e	Rest
ST8SIA6	0.7772	0.2228	1.2494231774335547	0.00065521	0.000339886	0	0.5	1.49802	1.12248	2.07786	-4.42121	12.5684	5.82427	2.30159	0.9328782707622196	0.6147137240725851	6.725448131561279	3.4256465435028076	FALSE	BFU-e vs Rest	BFU-e	Rest
AC108449.1	0.777	0.22299999999999998	1.2482685469344932	4.635957e-06	5.688012e-06	0	0.5	0.0416158	-0.222224	1.93681	-6.04548	8.60601	0.0318544	0.0354285	0.028441410693970392	0.0324913	0.0370357	0.057433050125837326	FALSE	BFU-e vs Rest	BFU-e	Rest
ENPEP	0.777	0.22299999999999998	1.2482685469344932	6.581095e-07	8.859233e-07	0	0.5	-0.279566	-0.425473	1.77917	-6.21646	9.15326	0.00455062	0.00596503	0.00341297	0.00469972	0.0052992	0.00993636	FALSE	BFU-e vs Rest	BFU-e	Rest
TUSC1	0.777	0.22299999999999998	1.2482685469344932	2.4364492e-06	2.0988039e-06	0	0.5	0.538698	0.454167	1.81989	-6.3907	8.30309	0.0170648	0.0140088	0.015927189988623424	0.013782818925392093	0.0202281	0.021355953067541122	FALSE	BFU-e vs Rest	BFU-e	Rest
AC008763.1	0.777	0.22299999999999998	1.2482685469344932	5.3507665e-07	4.5608365e-07	0	0.5	0.237945	0.242613	1.77766	-7.40392	6.92361	0.00455062	0.00234986	0.00455063	0.00225948	0.00840875	0.00434223	FALSE	BFU-e vs Rest	BFU-e	Rest
AC138035.1	0.777	0.22299999999999998	1.2482685469344932	4.7619375e-07	4.7136672e-07	0	0.5	0.251184	0.261994	1.85228	-9.53283	6.83832	0.0039818	0.0034796	0.0039818	0.00343441	0.00470177	0.0045979	FALSE	BFU-e vs Rest	BFU-e	Rest
ANTKMT	0.777	0.22299999999999998	1.2482685469344932	4.0670002e-05	2.0893907e-05	0	0.5	1.618	1.63975	1.72138	-4.92697	7.85821	0.364619	0.158796	0.2872582480091027	0.127977	0.41524797677993774	0.2078147530555725	FALSE	BFU-e vs Rest	BFU-e	Rest
SGTB	0.777	0.22299999999999998	1.2482685469344932	1.1143698e-05	1.4451624e-05	0	0.5	-0.00380005	-0.111211	1.6177	-4.46534	6.5553	0.0870308	0.0835991	0.0767918	0.0718062	0.10285390168428421	0.14331403374671936	FALSE	BFU-e vs Rest	BFU-e	Rest
AGRN	0.777	0.22299999999999998	1.2482685469344932	3.798455e-06	4.3416903e-06	0	0.5	0.0444581	-0.0248537	1.80766	-6.10558	7.68142	0.0307167	0.0319038	0.0290102	0.030277	0.0325351	0.0460762	FALSE	BFU-e vs Rest	BFU-e	Rest
ADGRG2	0.777	0.22299999999999998	1.2482685469344932	1.9225445e-06	1.5345448e-06	0	0.5	0.916563	0.45136	2.45777	-6.07631	12.0515	0.019909	0.0109811	0.018202502844141055	0.00976095	0.0256264	0.0165511	FALSE	BFU-e vs Rest	BFU-e	Rest
NBAS	0.777	0.22299999999999998	1.2482685469344932	0.000835173	0.000791843	0	0.5	0.63158	0.679617	1.51773	-4.04727	4.60041	7.4039	4.85769	0.9698521046643793	0.7480229563019412	8.284646987915039	8.200187683105469	FALSE	BFU-e vs Rest	BFU-e	Rest
DNAJB7	0.777	0.22299999999999998	1.2482685469344932	2.018502e-06	1.5402596e-06	0	0.5	0.824844	0.6108	2.17454	-8.24432	11.31	0.0187713	0.0112974	0.018771331058020462	0.0108003	0.020591922104358673	0.017301056534051895	FALSE	BFU-e vs Rest	BFU-e	Rest
RASA3	0.777	0.22299999999999998	1.2482685469344932	4.635994e-05	3.534012e-05	0	0.5	1.0817	0.634694	2.22837	-4.66695	9.17082	0.450512	0.214201	0.3077360637087624	0.1568078087577303	0.49801817536354065	0.34083980321884155	FALSE	BFU-e vs Rest	BFU-e	Rest
LMNB1-DT	0.777	0.22299999999999998	1.2482685469344932	2.8328448e-06	2.6679427e-06	0	0.5	0.323094	0.273766	1.80669	-5.58381	7.4014	0.0267349	0.020019	0.0244596	0.017262415834425514	0.030163446441292763	0.0298351	FALSE	BFU-e vs Rest	BFU-e	Rest
UGDH-AS1	0.777	0.22299999999999998	1.2482685469344932	7.9664915e-06	4.608434e-06	0	0.5	1.26802	1.01827	1.82834	-4.27585	8.53058	0.0767919	0.0318587	0.0682594	0.028876135387952653	0.0902866	0.048773396760225296	FALSE	BFU-e vs Rest	BFU-e	Rest
TPST2	0.777	0.22299999999999998	1.2482685469344932	0.000155912	0.000100217	0	0.5	0.930291	1.01421	1.29552	-4.16685	4.63218	1.34471	0.697021	0.639932	0.35220751050655325	1.5091397762298584	0.9941104650497437	FALSE	BFU-e vs Rest	BFU-e	Rest
ZNF91	0.7768	0.22319999999999995	1.2471146545404197	5.1895087e-05	6.599683e-05	0	0.5	0.44529	-0.294	2.51861	-4.5512	11.4462	0.455632	0.407832	0.32935153583618093	0.27976862940031755	0.5559764504432678	0.6553462743759155	FALSE	BFU-e vs Rest	BFU-e	Rest
CRYZ	0.7768	0.22319999999999995	1.2471146545404197	1.6964177e-05	8.74332e-06	0	0.5	2.0853	1.11906	2.89607	-6.63359	13.0671	0.141069	0.067015	0.12798634812286674	0.0583849	0.16459548473358154	0.0882393	FALSE	BFU-e vs Rest	BFU-e	Rest
FRMD4B	0.7768	0.22319999999999995	1.2471146545404197	9.710311e-05	7.702403e-05	0	0.5	2.21117	0.51084	4.09906	-7.98379	17.3115	0.846415	0.474577	0.4220705346985289	0.2533779203759622	0.9977260231971741	0.7608247399330139	FALSE	BFU-e vs Rest	BFU-e	Rest
AC012442.2	0.7768	0.22319999999999995	1.2471146545404197	1.5074178e-06	1.6943006e-06	0	0.5	0.143041	-0.128017	2.11597	-6.62634	10.9408	0.0153584	0.0109811	0.015358361774744016	0.010167653305617108	0.018323510885238647	0.017876476049423218	FALSE	BFU-e vs Rest	BFU-e	Rest
FAM30A	0.7768	0.22319999999999995	1.2471146545404197	2.3199513e-05	3.1335654e-05	0	0.5	1.44069	0.153445	3.67535	-5.04209	12.6398	0.200227	0.170275	0.17519908987485758	0.1377829996836659	0.23115773499011993	0.2956550419330597	FALSE	BFU-e vs Rest	BFU-e	Rest
CSRP1	0.7768	0.22319999999999995	1.2471146545404197	1.3616783e-05	8.043193e-06	0	0.5	1.55872	1.1733	2.14378	-2.90251	10.1118	0.114903	0.0599656	0.10523321956769043	0.054769759139589175	0.128685	0.0796575	FALSE	BFU-e vs Rest	BFU-e	Rest
AL732314.6	0.7768	0.22319999999999995	1.2471146545404197	3.438307e-06	2.1971596e-06	0	0.5	1.13294	0.953001	1.89834	-6.21713	9.82576	0.0312855	0.0166298	0.030147895335608615	0.015951918297257082	0.0368525	0.0227219	FALSE	BFU-e vs Rest	BFU-e	Rest
NUDC	0.7768	0.22319999999999995	1.2471146545404197	0.000103002	6.949248e-05	0	0.5	0.816014	0.96656	1.17506	-4.10883	3.88922	0.898745	0.484199	0.5403868031854475	0.3100908310361779	1.058159589767456	0.6964317560195923	FALSE	BFU-e vs Rest	BFU-e	Rest
DHRS12	0.7768	0.22319999999999995	1.2471146545404197	6.127274e-06	8.088157e-06	0	0.5	0.147477	-0.274332	2.10602	-5.91366	9.71138	0.0591582	0.0501598	0.0540387	0.0454155	0.0665787	0.0805854	FALSE	BFU-e vs Rest	BFU-e	Rest
AC010969.2	0.7768	0.22319999999999995	1.2471146545404197	2.7760166e-06	1.6332369e-06	0	0.5	1.66479	1.01862	2.53218	-4.77011	13.7824	0.023322	0.0133761	0.022753128555176316	0.013104975371684284	0.029237959533929825	0.0175779	FALSE	BFU-e vs Rest	BFU-e	Rest
SKA2	0.7768	0.22319999999999995	1.2471146545404197	5.1254206e-05	4.083529e-05	0	0.5	0.707223	0.713755	1.48038	-4.14049	5.89891	0.483504	0.299065	0.324232	0.201229	0.5342847108840942	0.42870885133743286	FALSE	BFU-e vs Rest	BFU-e	Rest
NPAS1	0.7768	0.22319999999999995	1.2471146545404197	4.060086e-06	3.0622143e-06	0	0.5	0.682098	0.517839	1.88399	-5.60698	10.0994	0.0335609	0.0198834	0.0318544	0.0180306	0.042329635471105576	0.030840957537293434	FALSE	BFU-e vs Rest	BFU-e	Rest
TTC39B	0.7766	0.22340000000000004	1.2459614987763519	3.008072e-05	2.2933446e-05	0	0.5	1.23839	0.667939	2.34053	-4.13984	10.6329	0.254266	0.147226	0.1843003412969281	0.10637624836187312	0.30298709869384766	0.2313939929008484	FALSE	BFU-e vs Rest	BFU-e	Rest
NUTM2G	0.7766	0.22340000000000004	1.2459614987763519	1.7494959e-06	1.2045738e-06	0	0.5	0.787818	0.672147	1.91483	-8.81146	10.1463	0.0147895	0.00903792	0.014789533560864609	0.00876678	0.0167419	0.0137399	FALSE	BFU-e vs Rest	BFU-e	Rest
SLC28A2	0.7766	0.22340000000000004	1.2459614987763519	3.6838796e-07	4.5110275e-07	0	0.5	0.144198	0.156661	1.87042	-7.168	7.23385	0.0039818	0.00275656	0.0039818	0.00257581	0.00515768	0.00409213	FALSE	BFU-e vs Rest	BFU-e	Rest
ULK3	0.7766	0.22340000000000004	1.2459614987763519	1.7524155e-05	9.638454e-06	0	0.5	1.08795	1.04717	1.33988	-3.61243	6.88877	0.157565	0.0684157	0.14562002275312838	0.0639884	0.18629348278045654	0.099008	FALSE	BFU-e vs Rest	BFU-e	Rest
AC091078.1	0.7766	0.22340000000000004	1.2459614987763519	2.6220226e-07	4.0999348e-07	0	0.5	-0.413502	-0.436285	1.82703	-10.0032	8.43776	0.0039818	0.00284694	0.0039818	0.00234986	0.00497538	0.00489483	FALSE	BFU-e vs Rest	BFU-e	Rest
AC009088.1	0.7766	0.22340000000000004	1.2459614987763519	6.6710373e-07	9.2213133e-07	0	0.5	-0.12284	-0.256358	1.74203	-5.98185	7.60238	0.00739477	0.0051968	0.00682594	0.00515161	0.00804851	0.00913836	FALSE	BFU-e vs Rest	BFU-e	Rest
AC007342.1	0.7766	0.22340000000000004	1.2459614987763519	3.9982294e-07	3.720502e-07	0	0.5	0.112119	0.091053	1.81949	-8.10609	7.1375	0.00227531	0.00253062	0.00227531	0.00253062	0.00272204	0.00384575	FALSE	BFU-e vs Rest	BFU-e	Rest
AC069277.1	0.7766	0.22340000000000004	1.2459614987763519	3.3780692e-05	2.055398e-05	0	0.5	1.1624	0.862375	2.2301	-6.72567	11.8601	0.265074	0.156536	0.0534699	0.036422793619232535	0.2831569015979767	0.21627505123615265	FALSE	BFU-e vs Rest	BFU-e	Rest
C3orf62	0.7766	0.22340000000000004	1.2459614987763519	1.2001341e-05	1.6633903e-05	0	0.5	-0.0489679	-0.133309	1.60293	-5.43958	7.61255	0.102958	0.0938114	0.0915813	0.0821094	0.11823709309101105	0.1651294082403183	FALSE	BFU-e vs Rest	BFU-e	Rest
AC018809.1	0.7766	0.22340000000000004	1.2459614987763519	9.1155533e-07	7.720495e-07	0	0.5	0.517574	0.496329	1.73413	-6.89701	7.01006	0.00739477	0.0056487	0.00739477	0.00546794	0.00854661	0.00843496	FALSE	BFU-e vs Rest	BFU-e	Rest
ADT.anti.hu.CD49f	0.7764	0.22360000000000002	1.2448090781711518	2.74069	3.76912	0	0.5	0.595165	-0.0766193	2.45109	-8.37242	9.06159	2.34016	4.79118	0.7167235494880546	0.6789732929639839			FALSE	BFU-e vs Rest	BFU-e	Rest
AC093752.3	0.7764	0.22360000000000002	1.2448090781711518	6.8180753e-07	6.2361346e-07	0	0.5	0.538028	0.39404	1.95184	-6.13071	8.86046	0.00455062	0.0047901	0.00455063	0.0047449	0.00531259	0.00714119	FALSE	BFU-e vs Rest	BFU-e	Rest
PCBP2-OT1	0.7764	0.22360000000000002	1.2448090781711518	5.9913003e-07	9.3446533e-07	0	0.5	-0.395699	-0.427233	1.87903	-7.64368	7.29577	0.00341297	0.00506123	0.00341297	0.00506123	0.00327294	0.00992677	FALSE	BFU-e vs Rest	BFU-e	Rest
AC232271.2	0.7764	0.22360000000000002	1.2448090781711518	3.8023606e-07	5.3117566e-07	0	0.5	-0.330865	-0.365426	1.80114	-6.51905	7.75907	0.00170648	0.00361517	0.00170648	0.0034796	0.00150156	0.00602792	FALSE	BFU-e vs Rest	BFU-e	Rest
AC097460.1	0.7764	0.22360000000000002	1.2448090781711518	1.9365204e-06	2.7838837e-06	0	0.5	-0.228735	-0.453263	2.02691	-7.089	10.664	0.0182025	0.0197479	0.018202502844141055	0.016403813999728956	0.0205703	0.0310366	FALSE	BFU-e vs Rest	BFU-e	Rest
ADT.anti.hu.CCR4	0.7764	0.22360000000000002	1.2448090781711518	0.703052	0.724466	0	0.5	0.202789	0.0333865	1.98597	-4.72833	4.4092	0.789534	0.853947	0.5056882821387941	0.5212616928013014			FALSE	BFU-e vs Rest	BFU-e	Rest
AC079035.1	0.7764	0.22360000000000002	1.2448090781711518	2.801803e-07	3.5976592e-07	0	0.5	0.08023	-0.149233	1.93147	-7.4874	10.1124	0.00227531	0.00230467	0.00227531	0.00230467	0.00265139	0.00325632	FALSE	BFU-e vs Rest	BFU-e	Rest
AC010320.4	0.7764	0.22360000000000002	1.2448090781711518	3.7315685e-06	2.4541557e-06	0	0.5	1.25524	0.752842	2.40387	-7.14335	11.7075	0.0341297	0.0197027	0.032992036405005656	0.018121017669122073	0.0405185	0.0276878	FALSE	BFU-e vs Rest	BFU-e	Rest
PGM2L1	0.7764	0.22360000000000002	1.2448090781711518	3.7377347e-05	6.79087e-05	0	0.5	-0.684334	-0.799547	1.34043	-4.54376	5.2872	0.328214	0.365717	0.2138794084186573	0.22115775678972008	0.37370234727859497	0.6750876903533936	FALSE	BFU-e vs Rest	BFU-e	Rest
NTHL1	0.7764	0.22360000000000002	1.2448090781711518	1.0110011e-05	5.574756e-06	0	0.5	1.65059	1.16564	2.24264	-3.84024	10.2158	0.0779295	0.0389983	0.0739477	0.0371458	0.0920918	0.0577427	FALSE	BFU-e vs Rest	BFU-e	Rest
FYTTD1	0.7764	0.22360000000000002	1.2448090781711518	2.4389909e-05	3.764818e-05	0	0.5	0.294031	-0.159719	2.22094	-3.36095	7.72136	0.182025	0.220303	0.1615472127417518	0.17361832888968268	0.2122664898633957	0.3726682662963867	FALSE	BFU-e vs Rest	BFU-e	Rest
TIAM2	0.7764	0.22360000000000002	1.2448090781711518	5.497828e-05	0.000108783	0	0.5	-0.441984	-0.321511	1.68887	-4.93786	5.65346	0.522753	0.637917	0.34926052332196117	0.3486827240272729	0.6111931204795837	1.114051342010498	FALSE	BFU-e vs Rest	BFU-e	Rest
ITGB1BP2	0.7764	0.22360000000000002	1.2448090781711518	1.8081998e-06	1.6646687e-06	0	0.5	0.34145	0.152856	2.06093	-6.94262	10.6897	0.016496	0.0117493	0.015358361774744016	0.011432961272538353	0.0200451	0.017903640866279602	FALSE	BFU-e vs Rest	BFU-e	Rest
WDYHV1	0.7764	0.22360000000000002	1.2448090781711518	1.3256338e-05	7.537719e-06	0	0.5	1.29451	1.08842	1.73623	-5.27121	9.59668	0.120023	0.0598301	0.10466439135381102	0.053820778164398314	0.13658830523490906	0.0793637	FALSE	BFU-e vs Rest	BFU-e	Rest
PLCB4	0.7764	0.22360000000000002	1.2448090781711518	6.84014e-05	6.450673e-05	0	0.5	1.6251	0.198008	3.82078	-7.61957	13.7836	0.600682	0.399563	0.3253697383390249	0.23046680826063995	0.6783887147903442	0.623552	FALSE	BFU-e vs Rest	BFU-e	Rest
RALYL	0.7762	0.2238	1.243657391257507	3.0665313e-07	3.1184248e-07	0	0.5	-0.0550112	-0.0657091	1.79378	-8.50696	6.64971	0.0039818	0.00153644	0.0039818	0.00153645	0.00472278	0.00298977	FALSE	BFU-e vs Rest	BFU-e	Rest
TTC3-AS1	0.7762	0.2238	1.243657391257507	2.73066e-06	2.4808764e-06	0	0.5	0.885627	0.357698	2.46462	-5.53845	10.6819	0.0261661	0.0164038	0.0261661	0.0153645	0.030103540048003197	0.024833302944898605	FALSE	BFU-e vs Rest	BFU-e	Rest
RERE-AS1	0.7762	0.2238	1.243657391257507	1.7499333e-06	1.6771829e-06	0	0.5	0.754781	0.362483	2.21974	-5.46642	9.14783	0.0142207	0.0112974	0.013083048919226386	0.010935875999819293	0.015458696521818638	0.017419494688510895	FALSE	BFU-e vs Rest	BFU-e	Rest
PLSCR4	0.7762	0.2238	1.243657391257507	1.0359399e-05	2.7721697e-05	0	0.5	-0.861174	-0.702101	1.85882	-7.65852	4.84357	0.0858932	0.153192	0.0716724	0.10014008766776175	0.0994759	0.29842665791511536	FALSE	BFU-e vs Rest	BFU-e	Rest
AC069185.1	0.7762	0.2238	1.243657391257507	2.7854144e-06	3.2877222e-06	0	0.5	0.275863	0.22744	1.84407	-6.55441	8.38666	0.0261661	0.0180758	0.025028441410693946	0.0169913	0.0322848	0.032064	FALSE	BFU-e vs Rest	BFU-e	Rest
NEK11	0.7762	0.2238	1.243657391257507	4.7313923e-05	0.000133859	0	0.5	-0.614059	-0.493808	2.14992	-6.17355	7.93616	0.394198	0.787716	0.26564277588168417	0.3238284603913218	0.480157	1.371842384338379	FALSE	BFU-e vs Rest	BFU-e	Rest
TOMM22	0.7762	0.2238	1.243657391257507	7.131558e-05	4.272417e-05	0	0.5	1.01639	1.09074	1.26926	-3.09719	4.62322	0.624572	0.319083	0.43287827076223817	0.23019567083915685	0.7083667516708374	0.4328839182853699	FALSE	BFU-e vs Rest	BFU-e	Rest
AC114763.1	0.7762	0.2238	1.243657391257507	2.5988022e-05	1.4830168e-05	0	0.5	1.45673	1.19002	1.95136	-3.85677	10.2288	0.239476	0.116903	0.18657565415244573	0.0864476	0.2659631073474884	0.15101949870586395	FALSE	BFU-e vs Rest	BFU-e	Rest
PCYT1B	0.7762	0.2238	1.243657391257507	3.350699e-05	2.0510513e-05	0	0.5	1.17224	1.03386	1.78036	-5.8833	8.54475	0.297497	0.145102	0.22753128555176308	0.11030774097337812	0.33546334505081177	0.2055738866329193	FALSE	BFU-e vs Rest	BFU-e	Rest
AP001033.1	0.7762	0.2238	1.243657391257507	6.8344656e-07	6.474362e-07	0	0.5	0.321284	0.21437	1.89017	-6.57526	8.06844	0.00625711	0.00447377	0.00568828	0.00420263	0.00723637	0.0074318	FALSE	BFU-e vs Rest	BFU-e	Rest
TBC1D3L	0.7762	0.2238	1.243657391257507	2.5342902e-07	3.4639186e-07	0	0.5	0.029334	0.011981	1.89014	-9.64466	7.62073	0.00227531	0.00203353	0.00227531	0.00203353	0.0023832	0.0042608	FALSE	BFU-e vs Rest	BFU-e	Rest
AC011346.1	0.7762	0.2238	1.243657391257507	1.3999664e-06	1.8924603e-06	0	0.5	-0.314418	-0.346646	1.71892	-6.46203	6.46228	0.0102389	0.0117041	0.00967008	0.00971576	0.0136209	0.021641450002789497	FALSE	BFU-e vs Rest	BFU-e	Rest
AC024560.4	0.7762	0.2238	1.243657391257507	3.0877786e-06	2.1787193e-06	0	0.5	1.13417	0.624734	2.60832	-7.99487	13.96	0.0284414	0.0168105	0.028441410693970392	0.016629761850964892	0.0317542	0.022840559482574463	FALSE	BFU-e vs Rest	BFU-e	Rest
AC005695.2	0.776	0.22399999999999998	1.242506436571921	3.8552944e-06	2.5299312e-06	0	0.5	1.05543	0.868742	2.05876	-7.09087	11.5033	0.0426621	0.01907	0.035836177474402695	0.017126847123683953	0.0451649	0.0262303	FALSE	BFU-e vs Rest	BFU-e	Rest
MST1	0.776	0.22399999999999998	1.242506436571921	1.3810167e-06	3.0014055e-06	0	0.5	-0.299597	-0.0305929	1.94261	-8.25948	6.54058	0.0108077	0.014054	0.010807736063708755	0.013692439784897719	0.0122751	0.032160721719264984	FALSE	BFU-e vs Rest	BFU-e	Rest
GMPPA	0.776	0.22399999999999998	1.242506436571921	4.674235e-06	3.716334e-06	0	0.5	0.776318	0.645751	1.84654	-5.92085	7.0464	0.0352673	0.0218718	0.0352673	0.0210583	0.0391494	0.0396631	FALSE	BFU-e vs Rest	BFU-e	Rest
AL049828.1	0.776	0.22399999999999998	1.242506436571921	6.581199e-06	8.378193e-06	0	0.5	0.16354	0.0175333	1.73908	-4.91202	6.55736	0.0625711	0.0536395	0.0494881	0.0394505	0.0730356	0.0881742	FALSE	BFU-e vs Rest	BFU-e	Rest
NR1D1	0.776	0.22399999999999998	1.242506436571921	7.4638365e-07	5.343236e-07	0	0.5	0.79704	0.647011	1.80659	-5.8242	8.546	0.00511945	0.00325365	0.00511945	0.00316327	0.00619962	0.00490776	FALSE	BFU-e vs Rest	BFU-e	Rest
SLC25A11	0.776	0.22399999999999998	1.242506436571921	1.3518581e-05	7.7388e-06	0	0.5	1.43123	1.28757	1.7981	-5.33479	7.73581	0.113766	0.0557631	0.10466439135381102	0.0521488	0.13406188786029816	0.0793701	FALSE	BFU-e vs Rest	BFU-e	Rest
AC008440.2	0.776	0.22399999999999998	1.242506436571921	2.0032019e-06	2.1130893e-06	0	0.5	0.785695	0.168042	2.6102	-7.47684	12.6308	0.0187713	0.0137376	0.018771331058020462	0.013602060644403344	0.020666569471359253	0.021914279088377953	FALSE	BFU-e vs Rest	BFU-e	Rest
CFAP77	0.776	0.22399999999999998	1.242506436571921	5.9758136e-06	7.691886e-06	0	0.5	0.0207237	-0.0646505	2.0022	-7.43406	8.38741	0.0517634	0.0582939	0.042662116040955586	0.043020470875321376	0.0589493	0.0791355	FALSE	BFU-e vs Rest	BFU-e	Rest
PRRT1	0.776	0.22399999999999998	1.242506436571921	4.0857788e-07	5.367008e-07	0	0.5	0.212994	0.264439	1.78411	-6.7984	8.95064	0.0039818	0.00356998	0.0039818	0.00343441	0.00410954	0.00579637	FALSE	BFU-e vs Rest	BFU-e	Rest
AL133445.2	0.7758	0.22419999999999995	1.2413562126546955	5.3157805e-07	8.172132e-07	0	0.5	-0.470722	-0.518081	1.71355	-8.9617	6.37155	0.00455062	0.00524199	0.00455063	0.00510642	0.00520424	0.00806622	FALSE	BFU-e vs Rest	BFU-e	Rest
AL024498.1	0.7758	0.22419999999999995	1.2413562126546955	9.993388e-07	1.1501797e-06	0	0.5	0.122802	-0.145101	1.99199	-8.05321	9.98738	0.00796359	0.00804375	0.00796359	0.0078178	0.00939662	0.011746374890208244	FALSE	BFU-e vs Rest	BFU-e	Rest
CCDC24	0.7758	0.22419999999999995	1.2413562126546955	2.5337372e-06	4.202993e-06	0	0.5	-0.101877	0.0332661	1.87581	-8.28372	7.04048	0.0221843	0.0192056	0.021046643913538093	0.018392155090605197	0.027493633329868317	0.0450899	FALSE	BFU-e vs Rest	BFU-e	Rest
AC138409.3	0.7758	0.22419999999999995	1.2413562126546955	1.4283112e-06	1.5034647e-06	0	0.5	0.181493	0.144591	1.82389	-7.55923	7.67522	0.0113766	0.0107099	0.011376564277588163	0.00939943	0.010965338908135891	0.016770891845226288	FALSE	BFU-e vs Rest	BFU-e	Rest
AC005288.1	0.7758	0.22419999999999995	1.2413562126546955	4.68401e-07	4.405767e-07	0	0.5	0.330491	0.307279	1.79037	-6.85592	7.19828	0.00568828	0.00271137	0.00568828	0.00266618	0.00559847	0.00430069	FALSE	BFU-e vs Rest	BFU-e	Rest
SLCO4A1	0.7758	0.22419999999999995	1.2413562126546955	1.1846252e-05	1.2046623e-05	0	0.5	1.31362	0.105066	3.37036	-5.08036	13.1088	0.10182	0.0759622	0.0932878	0.069366	0.11566749960184097	0.11624016612768173	FALSE	BFU-e vs Rest	BFU-e	Rest
AL356481.1	0.7758	0.22419999999999995	1.2413562126546955	1.7861687e-06	1.7117729e-06	0	0.5	0.351475	0.222611	1.89566	-6.87836	9.3757	0.0142207	0.0119301	0.014220705346985201	0.011523340413032728	0.0186666	0.019492	FALSE	BFU-e vs Rest	BFU-e	Rest
ZNF726	0.7756	0.22440000000000004	1.24021	1.0111904e-05	8.535864e-06	0	0.5	0.267813	0.269552	2.17516	-8.23621	8.53118	0.0989762	0.0618184	0.0847554	0.054905327850330726	0.11336541175842285	0.0883292	FALSE	BFU-e vs Rest	BFU-e	Rest
AC018816.1	0.7756	0.22440000000000004	1.24021	8.125539e-06	6.061848e-06	0	0.5	1.05274	0.641506	2.16493	-5.4744	11.6797	0.0699659	0.0407608	0.0614334	0.034660400379592365	0.0807981	0.065312	FALSE	BFU-e vs Rest	BFU-e	Rest
CHRNE	0.7756	0.22440000000000004	1.24021	5.84592e-06	5.694812e-06	0	0.5	0.556746	0.214301	2.07186	-4.93626	8.91909	0.0546075	0.0353833	0.0511945	0.0324913	0.062153	0.0593144	FALSE	BFU-e vs Rest	BFU-e	Rest
SYT2	0.7756	0.22440000000000004	1.24021	9.706226e-07	8.219047e-07	0	0.5	0.20167	0.101851	1.95145	-8.61306	12.541	0.00967008	0.00542275	0.00796359	0.00506123	0.012868032790720463	0.00957969	FALSE	BFU-e vs Rest	BFU-e	Rest
DANCR	0.7756	0.22440000000000004	1.24021	8.519472e-05	5.0071292e-05	0	0.5	1.32955	1.64702	1.58459	-3.91366	5.98677	0.692262	0.371861	0.4607508532423305	0.24696100140086205	0.8056109547615051	0.49393129348754883	FALSE	BFU-e vs Rest	BFU-e	Rest
AL451165.2	0.7756	0.22440000000000004	1.24021	1.1425833e-06	2.478643e-06	0	0.5	-0.714773	-0.593263	1.80562	-8.29419	7.42714	0.00796359	0.0122916	0.00739477	0.011839667404763039	0.00855076	0.0268181	FALSE	BFU-e vs Rest	BFU-e	Rest
AC068631.1	0.7756	0.22440000000000004	1.24021	1.7757651e-06	2.9081466e-06	0	0.5	-0.82895	-0.82049	1.67215	-7.92605	6.62284	0.0153584	0.0170817	0.014789533560864609	0.016268245288987394	0.018707	0.0305452	FALSE	BFU-e vs Rest	BFU-e	Rest
ERVFRD-1	0.7756	0.22440000000000004	1.24021	4.0687127e-07	3.6904743e-07	0	0.5	0.36011	0.251754	1.86605	-5.41876	10.1206	0.00341297	0.00230467	0.00341297	0.00221429	0.00369293	0.00380501	FALSE	BFU-e vs Rest	BFU-e	Rest
PROZ	0.7756	0.22440000000000004	1.24021	3.3151952e-07	3.5042203e-07	0	0.5	0.106502	0.0575132	1.76775	-5.41344	8.28192	0.0039818	0.0021691	0.0039818	0.00212391	0.00504406	0.00307534	FALSE	BFU-e vs Rest	BFU-e	Rest
MOSPD3	0.7756	0.22440000000000004	1.24021	6.375838e-06	4.7223784e-06	0	0.5	0.887518	0.788729	1.69954	-6.85452	7.60349	0.0460751	0.033621	0.0449374	0.0318135	0.0560514	0.049035653471946716	FALSE	BFU-e vs Rest	BFU-e	Rest
EXTL3	0.7756	0.22440000000000004	1.24021	3.5908037e-05	2.3235949e-05	0	0.5	0.938359	0.764852	1.8149	-4.51483	7.53349	0.294652	0.16327	0.21729237770193374	0.12201183966739873	0.3318731188774109	0.22043563425540924	FALSE	BFU-e vs Rest	BFU-e	Rest
PRNCR1	0.7754	0.22460000000000002	1.2390579513054587	1.0011913e-06	1.3838817e-06	0	0.5	-0.11645	-0.252671	1.84001	-7.62596	7.64474	0.00853242	0.0086764	0.00853242	0.00826969	0.00954625	0.015139387920498848	FALSE	BFU-e vs Rest	BFU-e	Rest
AC021269.3	0.7754	0.22460000000000002	1.2390579513054587	2.1213418e-07	2.5965298e-07	0	0.5	-0.0911834	-0.0747461	1.8349	-9.02964	7.0679	0.00227531	0.00149126	0.00227531	0.00149126	0.00235985	0.00301605	FALSE	BFU-e vs Rest	BFU-e	Rest
SPRY3	0.7754	0.22460000000000002	1.2390579513054587	3.8964933e-07	3.8979127e-07	0	0.5	0.407594	0.226891	1.9274	-5.73463	9.37812	0.00341297	0.00275656	0.00341297	0.00266618	0.0041282	0.00430034	FALSE	BFU-e vs Rest	BFU-e	Rest
AC007881.4	0.7754	0.22460000000000002	1.2390579513054587	1.0208007e-06	7.4677456e-07	0	0.5	0.701622	0.524494	1.92757	-4.96274	9.97494	0.00967008	0.0061006	0.00910125	0.00596502	0.0108181	0.00869558	FALSE	BFU-e vs Rest	BFU-e	Rest
AL392086.3	0.7754	0.22460000000000002	1.2390579513054587	1.0394277e-06	9.907276e-07	0	0.5	0.205703	0.157083	1.89277	-6.48467	10.1882	0.00910125	0.00646211	0.00682594	0.00587464	0.011287005618214607	0.011680596508085728	FALSE	BFU-e vs Rest	BFU-e	Rest
CCDC34	0.7754	0.22460000000000002	1.2390579513054587	2.1569027e-05	1.9942456e-05	0	0.5	0.724377	0.552816	1.7423	-5.77309	5.92148	0.206484	0.138278	0.16552901023890765	0.10470423426272732	0.22872178256511688	0.20559097826480865	FALSE	BFU-e vs Rest	BFU-e	Rest
ZNF74	0.7754	0.22460000000000002	1.2390579513054587	4.3118835e-06	2.48683e-06	0	0.5	1.45292	0.988747	2.1105	-5.43314	9.15737	0.0324232	0.0187085	0.030147895335608615	0.018075828098874886	0.0352042	0.0261244	FALSE	BFU-e vs Rest	BFU-e	Rest
GMPPB	0.7754	0.22460000000000002	1.2390579513054587	4.774789e-06	4.1088992e-06	0	0.5	0.685192	0.538954	1.80501	-6.18563	6.21474	0.039818	0.0255773	0.0375427	0.024854263635952983	0.0500634	0.043812938034534454	FALSE	BFU-e vs Rest	BFU-e	Rest
ARHGAP28	0.7754	0.22460000000000002	1.2390579513054587	2.2682009e-07	2.1952684e-07	0	0.5	0.441341	0.376099	1.89834	-7.28319	7.99987	0.00113766	0.00158163	0.00113766	0.0013105	0.000855328	0.00224166	FALSE	BFU-e vs Rest	BFU-e	Rest
AC008083.3	0.7754	0.22460000000000002	1.2390579513054587	4.1776588e-07	3.3688102e-07	0	0.5	0.502547	0.470181	1.8401	-7.54862	8.40625	0.0039818	0.00275656	0.0039818	0.002621	0.00367594	0.00411276	FALSE	BFU-e vs Rest	BFU-e	Rest
JOSD2	0.7752	0.2248	1.2379099109729326	1.11680265e-05	7.335016e-06	0	0.5	1.02462	0.91565	1.75491	-5.62575	6.92981	0.0938568	0.0462285	0.0864619	0.043246418726557295	0.109878	0.0752201	FALSE	BFU-e vs Rest	BFU-e	Rest
TSACC	0.7752	0.2248	1.2379099109729326	8.672144e-06	6.441049e-06	0	0.5	0.668346	0.647408	1.62949	-4.99498	6.29154	0.0813425	0.0484879	0.0756542	0.0454155	0.0896252	0.0653499	FALSE	BFU-e vs Rest	BFU-e	Rest
IL23A	0.7752	0.2248	1.2379099109729326	1.2316668e-06	1.2716806e-06	0	0.5	0.394479	0.286639	1.91613	-7.18941	10.7468	0.0102389	0.00772742	0.010238907849829348	0.00754666	0.012270040810108185	0.013334286399185658	FALSE	BFU-e vs Rest	BFU-e	Rest
C8orf58	0.7752	0.2248	1.2379099109729326	1.0425101e-06	9.0776655e-07	0	0.5	0.771556	0.374146	2.22016	-7.93098	12.3725	0.00910125	0.00578427	0.00910125	0.00569389	0.010361883789300919	0.00943999	FALSE	BFU-e vs Rest	BFU-e	Rest
OTUD7A	0.7752	0.2248	1.2379099109729326	3.6194183e-06	5.7200136e-06	0	0.5	-0.210122	-0.302925	1.90989	-8.37356	8.87179	0.0295791	0.0335306	0.0267349	0.0268878	0.032925933599472046	0.0592132	FALSE	BFU-e vs Rest	BFU-e	Rest
CYP2D6	0.7752	0.2248	1.2379099109729326	4.0328104e-07	3.704785e-07	0	0.5	0.291693	0.19236	1.88145	-6.49593	8.00862	0.00341297	0.00207872	0.00341297	0.00207872	0.00407307	0.00363172	FALSE	BFU-e vs Rest	BFU-e	Rest
AL355490.1	0.7752	0.2248	1.2379099109729326	8.2926323e-07	1.0728364e-06	0	0.5	0.0356095	-0.130448	2.07921	-8.3795	9.30867	0.00625711	0.00718515	0.00568828	0.006914	0.00696323	0.011978	FALSE	BFU-e vs Rest	BFU-e	Rest
ZNF418	0.7752	0.2248	1.2379099109729326	3.6135525e-06	4.204942e-06	0	0.5	0.342867	-0.2083	2.51411	-5.13793	11.6887	0.0301479	0.0285598	0.0290102	0.026978173437570786	0.0360993	0.0428144	FALSE	BFU-e vs Rest	BFU-e	Rest
AC099811.5	0.7752	0.2248	1.2379099109729326	8.331053e-07	1.2002158e-06	0	0.5	-0.300149	-0.301834	1.81651	-6.85446	6.3843	0.00739477	0.00673325	0.00739477	0.00673325	0.00791818	0.0126581	FALSE	BFU-e vs Rest	BFU-e	Rest
AC078777.1	0.7752	0.2248	1.2379099109729326	3.981595e-07	3.9578075e-07	0	0.5	0.297796	0.163922	1.83318	-6.2045	6.93786	0.00341297	0.00239505	0.00341297	0.00234986	0.00420433	0.003864	FALSE	BFU-e vs Rest	BFU-e	Rest
AC093484.4	0.7752	0.2248	1.2379099109729326	4.057122e-07	3.2718526e-07	0	0.5	0.442631	0.36852	1.84632	-8.07849	7.35909	0.00341297	0.00230467	0.00341297	0.00225948	0.00343886	0.00316652	FALSE	BFU-e vs Rest	BFU-e	Rest
SPCS1	0.7752	0.2248	1.2379099109729326	0.000145721	8.959374e-05	0	0.5	1.01162	0.987735	1.40949	-3.99809	5.37205	1.32878	0.655358	0.6461888509670122	0.35921189389486674	1.5067920684814453	0.9240090847015381	FALSE	BFU-e vs Rest	BFU-e	Rest
AC079848.1	0.775	0.22499999999999998	1.2367625956077095	1.3066817e-06	1.0349149e-06	0	0.5	0.820254	0.610077	1.99412	-6.29973	10.3821	0.0113766	0.00718515	0.010807736063708755	0.00695919	0.013615037314593792	0.0104408	FALSE	BFU-e vs Rest	BFU-e	Rest
AP000688.1	0.775	0.22499999999999998	1.2367625956077095	1.8449178e-07	3.6715673e-07	0	0.5	-0.547753	-0.487547	1.84787	-7.79973	6.61246	0.00284414	0.00176239	0.00284414	0.00162682	0.00270763	0.00368433	FALSE	BFU-e vs Rest	BFU-e	Rest
AC092620.1	0.775	0.22499999999999998	1.2367625956077095	3.194123e-06	4.275234e-06	0	0.5	0.121094	-0.29463	2.0751	-5.99593	9.17079	0.0284414	0.0272493	0.028441410693970392	0.025938813321885478	0.033926643431186676	0.0445242	FALSE	BFU-e vs Rest	BFU-e	Rest
CYLD	0.775	0.22499999999999998	1.2367625956077095	4.3637876e-05	0.00012015	0	0.5	-1.04201	-0.896249	1.76132	-5.61627	5.66382	0.35438	0.629604	0.2593856655290104	0.3324144787382867	0.43265876173973083	1.1888946294784546	FALSE	BFU-e vs Rest	BFU-e	Rest
SMIM2-AS1	0.775	0.22499999999999998	1.2367625956077095	6.960714e-07	5.953133e-07	0	0.5	0.521995	0.404067	1.97667	-6.19171	9.8256	0.00455062	0.00384112	0.00455063	0.00366036	0.00660225	0.007114	FALSE	BFU-e vs Rest	BFU-e	Rest
TMEM87B	0.775	0.22499999999999998	1.2367625956077095	0.000113708	7.0414695e-05	0	0.5	1.36532	0.921223	2.16167	-4.47879	10.3465	1.05233	0.492333	0.533561	0.2882642686067881	1.216446876525879	0.6907914280891418	FALSE	BFU-e vs Rest	BFU-e	Rest
MAST4	0.775	0.22499999999999998	1.2367625956077095	0.000353151	0.000172474	0	0.5	1.87844	1.10986	2.42016	-3.306	13.7493	3.26168	1.23555	0.7883959044368571	0.4536129061412338	3.6279828548431396	1.745735764503479	FALSE	BFU-e vs Rest	BFU-e	Rest
EML5	0.775	0.22499999999999998	1.2367625956077095	4.380999e-06	7.1564964e-06	0	0.5	-0.646759	-0.597712	1.79845	-7.40272	5.70992	0.0386803	0.0458671	0.033560864618885064	0.0347508	0.039947375655174255	0.0775678	FALSE	BFU-e vs Rest	BFU-e	Rest
HSPA4L	0.775	0.22499999999999998	1.2367625956077095	3.0878e-05	2.4718338e-05	0	0.5	0.725365	0.604987	1.78705	-4.19397	8.41861	0.248008	0.190972	0.17519908987485758	0.1293777396176897	0.28279	0.257289	FALSE	BFU-e vs Rest	BFU-e	Rest
DOK1	0.775	0.22499999999999998	1.2367625956077095	9.14639e-06	5.1755937e-06	0	0.5	1.63567	1.02042	2.31429	-4.11669	10.3778	0.086462	0.0363775	0.0824801	0.0350671	0.1027357280254364	0.0506555	FALSE	BFU-e vs Rest	BFU-e	Rest
AL035458.2	0.775	0.22499999999999998	1.2367625956077095	7.208681e-06	7.134072e-06	0	0.5	0.66394	0.156573	2.4972	-6.16367	11.473	0.0671218	0.0460478	0.0591581	0.0402187	0.0769739	0.0712795	FALSE	BFU-e vs Rest	BFU-e	Rest
AC127526.2	0.775	0.22499999999999998	1.2367625956077095	2.5662614e-05	3.4910787e-05	0	0.5	0.228947	0.273527	1.68938	-5.77961	6.23099	0.240045	0.212483	0.1763367463026164	0.14049437389849692	0.2750910222530365	0.3787482678890228	FALSE	BFU-e vs Rest	BFU-e	Rest
PEAR1	0.7748	0.22519999999999996	1.23562	5.513676e-06	6.3973926e-06	0	0.5	-0.189491	-0.227899	1.75323	-5.44196	6.83472	0.0455063	0.036739	0.042662116040955586	0.034524831668850814	0.053449805825948715	0.0669975	FALSE	BFU-e vs Rest	BFU-e	Rest
JMJD4	0.7748	0.22519999999999996	1.23562	8.256667e-06	5.4484613e-06	0	0.5	0.893596	0.847348	1.53313	-4.31436	5.88772	0.0739478	0.0395406	0.0716724	0.037462153734917764	0.0884382	0.0547849	FALSE	BFU-e vs Rest	BFU-e	Rest
AL590133.1	0.7748	0.22519999999999996	1.23562	4.8066556e-07	4.0412004e-07	0	0.5	0.575481	0.545032	1.73921	-6.06821	6.85881	0.00625711	0.00307289	0.00625711	0.0030277	0.00627235	0.00469434	FALSE	BFU-e vs Rest	BFU-e	Rest
AC079922.2	0.7748	0.22519999999999996	1.23562	1.1981938e-06	8.4990074e-07	0	0.5	0.690046	0.70247	1.60501	-5.71112	6.29107	0.00796359	0.00515161	0.00796359	0.00506123	0.00878964	0.00882839	FALSE	BFU-e vs Rest	BFU-e	Rest
NSMCE1	0.7748	0.22519999999999996	1.23562	6.644016e-05	3.2734628e-05	0	0.5	1.35424	1.36435	1.27939	-3.78735	6.52107	0.580204	0.235351	0.3885096700796422	0.17714311536896302	0.656734	0.32925716042518616	FALSE	BFU-e vs Rest	BFU-e	Rest
FAM27C	0.7748	0.22519999999999996	1.23562	1.9318943e-06	3.6120523e-06	0	0.5	-0.690398	-0.705893	1.62072	-6.55877	6.20091	0.0193402	0.0201546	0.018771331058020462	0.0188441	0.023189080879092216	0.035769	FALSE	BFU-e vs Rest	BFU-e	Rest
AC126544.2	0.7748	0.22519999999999996	1.23562	3.842783e-07	5.924962e-07	0	0.5	-0.43905	-0.455749	1.78644	-7.5405	6.63103	0.00511945	0.00316327	0.00511945	0.00316327	0.00574797	0.0056276	FALSE	BFU-e vs Rest	BFU-e	Rest
AC100786.1	0.7748	0.22519999999999996	1.23562	1.4514201e-06	1.172694e-06	0	0.5	0.332486	0.289785	1.85071	-8.09381	8.32189	0.0136519	0.00713996	0.013083048919226386	0.006914	0.013494079932570457	0.011365465819835663	FALSE	BFU-e vs Rest	BFU-e	Rest
AL596214.1	0.7748	0.22519999999999996	1.23562	7.4316285e-06	6.4521364e-06	0	0.5	0.921385	0.334227	2.6231	-5.10402	12.5606	0.0705347	0.0450537	0.0568828	0.037236205883681844	0.0752565	0.0673899	FALSE	BFU-e vs Rest	BFU-e	Rest
AP001437.2	0.7748	0.22519999999999996	1.23562	1.3644027e-06	1.966511e-06	0	0.5	-0.428314	-0.412854	1.76241	-7.32862	6.63838	0.0125142	0.0116589	0.012514220705346978	0.0108003	0.015960581600666046	0.022466	FALSE	BFU-e vs Rest	BFU-e	Rest
MTRNR2L3	0.7748	0.22519999999999996	1.23562	5.29833e-07	5.75264e-07	0	0.5	0.0128472	0.0238371	1.80063	-7.12195	7.29174	0.00227531	0.00411225	0.00227531	0.00411225	0.00290585	0.00632093	FALSE	BFU-e vs Rest	BFU-e	Rest
IL17RC	0.7748	0.22519999999999996	1.23562	3.0565004e-06	3.861467e-06	0	0.5	0.12143	-0.240984	2.10514	-5.86242	10.0984	0.0278726	0.0265263	0.027303754266211577	0.025532107189660792	0.0329839	0.039598554372787476	FALSE	BFU-e vs Rest	BFU-e	Rest
ENO1-AS1	0.7748	0.22519999999999996	1.23562	8.981944e-07	7.2054985e-07	0	0.5	0.472317	0.467752	1.75297	-6.58954	8.61656	0.00739477	0.00420263	0.00739477	0.00411225	0.00975102	0.00717269	FALSE	BFU-e vs Rest	BFU-e	Rest
AC121320.1	0.7748	0.22519999999999996	1.23562	3.277034e-07	2.958139e-07	0	0.5	0.347571	0.330008	1.80087	-7.57337	9.33297	0.00227531	0.00189796	0.00227531	0.00189796	0.00325128	0.00261445	FALSE	BFU-e vs Rest	BFU-e	Rest
AC010531.3	0.7746	0.22540000000000004	1.2344701340192932	1.3573512e-06	4.8660663e-06	0	0.5	-0.976306	-0.741113	1.95923	-8.04209	7.25233	0.00967008	0.0193412	0.00967008	0.017940259388133324	0.00978072	0.0506279	FALSE	BFU-e vs Rest	BFU-e	Rest
NIPSNAP1	0.7746	0.22540000000000004	1.2344701340192932	1.0592038e-05	5.762955e-06	0	0.5	1.53752	1.21092	1.90337	-3.91391	8.59142	0.086462	0.0438335	0.0807736	0.0407158	0.10025539994239807	0.0589727	FALSE	BFU-e vs Rest	BFU-e	Rest
TMEM8B	0.7746	0.22540000000000004	1.2344701340192932	7.112434e-07	9.989127e-07	0	0.5	-0.328398	-0.32886	1.69929	-7.65891	7.36885	0.00625711	0.0061006	0.00625711	0.0060554	0.00716357	0.010606378316879272	FALSE	BFU-e vs Rest	BFU-e	Rest
AC123768.3	0.7746	0.22540000000000004	1.2344701340192932	2.0432842e-06	1.9351533e-06	0	0.5	0.315491	0.194641	1.95153	-7.48523	10.1415	0.023322	0.0138732	0.021046643913538093	0.0135117	0.025765348225831985	0.021443450823426247	FALSE	BFU-e vs Rest	BFU-e	Rest
NBPF20	0.7746	0.22540000000000004	1.2344701340192932	1.0416645e-06	8.3400903e-07	0	0.5	0.800716	0.5551	2.03859	-6.98023	10.3098	0.00967008	0.00515161	0.00910125	0.00515161	0.00985693	0.00848768	FALSE	BFU-e vs Rest	BFU-e	Rest
ERVMER61-1	0.7746	0.22540000000000004	1.2344701340192932	9.795291e-05	6.7781926e-05	0	0.5	0.850181	0.76426	1.80388	-5.31736	10.1308	0.923206	0.498395	0.3065984072810035	0.1789055086086032	1.0152904987335205	0.7107080221176147	FALSE	BFU-e vs Rest	BFU-e	Rest
SYNE2	0.7746	0.22540000000000004	1.2344701340192932	9.64132e-06	6.7048395e-06	0	0.5	0.596168	0.641251	1.65679	-7.77992	8.08878	0.0932879	0.0476746	0.0745165	0.036784310181210006	0.10031254589557648	0.0749618	FALSE	BFU-e vs Rest	BFU-e	Rest
AC009365.4	0.7746	0.22540000000000004	1.2344701340192932	1.8773701e-06	1.3291724e-06	0	0.5	0.797123	0.620253	1.95547	-6.94718	11.2117	0.0182025	0.0103032	0.017633674630261647	0.010122463735369921	0.020283447578549385	0.014729746617376804	FALSE	BFU-e vs Rest	BFU-e	Rest
AL358472.3	0.7746	0.22540000000000004	1.2344701340192932	4.407804e-07	4.4665822e-07	0	0.5	0.433765	0.184339	2.09972	-7.99344	9.74682	0.00227531	0.00375074	0.00227531	0.00366036	0.00297938	0.00551369	FALSE	BFU-e vs Rest	BFU-e	Rest
C9orf64	0.7746	0.22540000000000004	1.2344701340192932	6.2977724e-06	4.5216257e-06	0	0.5	0.815862	0.768304	1.53208	-3.7969	6.14668	0.0529011	0.0333951	0.0506257	0.030141443354873898	0.0635945	0.0468925	FALSE	BFU-e vs Rest	BFU-e	Rest
CLGN	0.7746	0.22540000000000004	1.2344701340192932	1.0326301e-05	9.928789e-06	0	0.5	0.346383	0.351498	1.73659	-6.72021	6.09028	0.0944256	0.0648461	0.0847554	0.055492792263544116	0.10765451192855835	0.0975643	FALSE	BFU-e vs Rest	BFU-e	Rest
AC008897.2	0.7746	0.22540000000000004	1.2344701340192932	8.673705e-07	8.0046385e-07	0	0.5	0.287768	0.196522	1.92929	-8.9377	10.2992	0.0039818	0.00497085	0.00341297	0.00451896	0.0055137	0.00889862	FALSE	BFU-e vs Rest	BFU-e	Rest
AC010618.2	0.7746	0.22540000000000004	1.2344701340192932	6.0677354e-07	3.864362e-07	0	0.5	1.14894	0.860417	2.12588	-6.23488	11.3146	0.00568828	0.00298251	0.00568828	0.00293732	0.00693046	0.0045244	FALSE	BFU-e vs Rest	BFU-e	Rest
AC005803.1	0.7744	0.22560000000000002	1.2333249849254462	2.870244e-07	3.5595866e-07	0	0.5	0.298118	0.294786	1.93307	-7.98198	9.19828	0.000568828	0.00185277	0.000568828	0.00180758	0.000582696	0.00333271	FALSE	BFU-e vs Rest	BFU-e	Rest
PDCD11	0.7744	0.22560000000000002	1.2333249849254462	6.334644e-05	4.271752e-05	0	0.5	1.02624	0.905809	1.569	-3.24742	7.67103	0.571672	0.330018	0.39874857792947205	0.22517962854171944	0.6370144486427307	0.42581412196159363	FALSE	BFU-e vs Rest	BFU-e	Rest
AC007114.1	0.7744	0.22560000000000002	1.2333249849254462	2.1064648e-06	1.6842542e-06	0	0.5	0.67273	0.541576	1.79315	-6.13677	8.41037	0.016496	0.0130598	0.015927189988623424	0.012020425685751788	0.018518052995204926	0.0190453	FALSE	BFU-e vs Rest	BFU-e	Rest
LINC02240	0.7744	0.22560000000000002	1.2333249849254462	2.5548624e-07	4.435596e-07	0	0.5	-0.532531	-0.447946	1.82631	-8.72487	6.75143	0.00227531	0.00230467	0.00227531	0.00225948	0.00320073	0.00444939	FALSE	BFU-e vs Rest	BFU-e	Rest
LINC00653	0.7744	0.22560000000000002	1.2333249849254462	1.5129992e-06	1.2122333e-06	0	0.5	0.450859	0.466877	1.78358	-7.75864	7.80916	0.016496	0.00754666	0.015358361774744016	0.0073659	0.018750077113509178	0.0131831	FALSE	BFU-e vs Rest	BFU-e	Rest
AL662797.1	0.7744	0.22560000000000002	1.2333249849254462	8.170335e-07	6.230542e-07	0	0.5	0.683647	0.619634	1.74561	-4.88372	7.70157	0.00568828	0.00402187	0.00568828	0.00402187	0.00533049	0.00642573	FALSE	BFU-e vs Rest	BFU-e	Rest
AP001831.1	0.7744	0.22560000000000002	1.2333249849254462	9.53344e-06	6.460306e-06	0	0.5	1.13913	0.685513	2.46032	-6.36352	10.2926	0.10694	0.0440144	0.0847554	0.034298883817614895	0.12291264533996582	0.0648529	FALSE	BFU-e vs Rest	BFU-e	Rest
AC005837.1	0.7744	0.22560000000000002	1.2333249849254462	1.1971105e-06	1.3568183e-06	0	0.5	0.330961	0.33237	1.7193	-6.13261	7.61731	0.0102389	0.00849565	0.010238907849829348	0.00813412	0.011546632274985313	0.014352456666529179	FALSE	BFU-e vs Rest	BFU-e	Rest
AC007780.1	0.7744	0.22560000000000002	1.2333249849254462	2.6993716e-06	4.3604e-06	0	0.5	-0.0990328	0.0937204	1.83516	-6.58787	6.16877	0.0227531	0.02264	0.022753128555176316	0.0203805	0.028602896258234978	0.0452828	FALSE	BFU-e vs Rest	BFU-e	Rest
FO393419.2	0.7744	0.22560000000000002	1.2333249849254462	8.914417e-07	1.3609528e-06	0	0.5	-0.446868	-0.446829	1.68277	-6.8714	6.59489	0.00739477	0.00890235	0.00739477	0.00863121	0.00841669	0.014293523505330086	FALSE	BFU-e vs Rest	BFU-e	Rest
AL590705.1	0.7742	0.2258	1.2321805550575666	1.3090756e-06	1.969874e-06	0	0.5	-0.352699	-0.346076	1.77998	-8.37516	7.67684	0.0187713	0.0112522	0.016496	0.00958019	0.021824011579155922	0.020684218034148216	FALSE	BFU-e vs Rest	BFU-e	Rest
AC087276.1	0.7742	0.2258	1.2321805550575666	1.3197979e-07	2.0617114e-07	0	0.5	-0.410379	-0.420683	1.75641	-8.15296	6.79523	0.00227531	0.0013105	0.00227531	0.0013105	0.00240352	0.00235327	FALSE	BFU-e vs Rest	BFU-e	Rest
PGF	0.7742	0.2258	1.2321805550575666	7.256486e-07	2.0636328e-06	0	0.5	-0.145802	0.0553112	2.09775	-8.87588	6.34049	0.00455062	0.00899273	0.00455063	0.006914	0.00472721	0.024266036227345467	FALSE	BFU-e vs Rest	BFU-e	Rest
BAIAP2L1	0.7742	0.2258	1.2321805550575666	1.8632838e-06	3.4819006e-06	0	0.5	-0.495628	-0.446283	1.64654	-7.80894	5.19977	0.0182025	0.0194315	0.015358361774744016	0.017714311536897388	0.022273749113082886	0.0355723	FALSE	BFU-e vs Rest	BFU-e	Rest
AC004217.1	0.7742	0.2258	1.2321805550575666	7.7319925e-07	1.605467e-06	0	0.5	-0.43493	-0.335595	1.9394	-8.08305	6.42858	0.00455062	0.00858603	0.00455063	0.00831488	0.00628354	0.017171960324048996	FALSE	BFU-e vs Rest	BFU-e	Rest
SELPLG	0.7742	0.2258	1.2321805550575666	4.2021245e-05	2.2712207e-05	0	0.5	1.18338	1.16524	1.41984	-4.56729	6.1603	0.38339	0.166162	0.2997724687144503	0.13570427945229543	0.4318712651729584	0.23775902390480042	FALSE	BFU-e vs Rest	BFU-e	Rest
SAC3D1	0.7742	0.2258	1.2321805550575666	1.9064733e-05	1.13610995e-05	0	0.5	1.58835	1.24314	2.11417	-5.30246	7.64893	0.171786	0.0811136	0.15130830489192246	0.0724841	0.19273507595062256	0.116748	FALSE	BFU-e vs Rest	BFU-e	Rest
GJA9	0.7742	0.2258	1.2321805550575666	1.7918419e-06	1.5600046e-06	0	0.5	0.3724	0.320294	1.83399	-7.42684	7.68516	0.0193402	0.0111618	0.018771331058020462	0.010845496859324918	0.0211044	0.016929	FALSE	BFU-e vs Rest	BFU-e	Rest
F2RL2	0.7742	0.2258	1.2321805550575666	2.9203493e-06	2.6572282e-06	0	0.5	0.564465	0.411596	1.87882	-6.67437	9.17065	0.019909	0.0175336	0.018202502844141055	0.016268245288987394	0.021375110372900963	0.028242843225598335	FALSE	BFU-e vs Rest	BFU-e	Rest
SPDYE6	0.7742	0.2258	1.2321805550575666	9.202062e-07	8.5698116e-07	0	0.5	0.362185	0.309105	1.76835	-5.8098	8.87357	0.0125142	0.0061006	0.012514220705346978	0.0060554	0.013307170942425728	0.0081473	FALSE	BFU-e vs Rest	BFU-e	Rest
AC073957.1	0.7742	0.2258	1.2321805550575666	1.9010993e-06	1.287114e-06	0	0.5	0.839838	0.722321	1.75446	-6.89828	8.40766	0.0170648	0.0100321	0.0170648	0.00958019	0.021369118243455887	0.013611827977001667	FALSE	BFU-e vs Rest	BFU-e	Rest
SLC31A1	0.7742	0.2258	1.2321805550575666	3.3802167e-05	2.509942e-05	0	0.5	0.749533	0.821343	1.41333	-4.70095	5.5337	0.307167	0.200237	0.24971558589305998	0.1517465768900457	0.3426670432090759	0.26166343688964844	FALSE	BFU-e vs Rest	BFU-e	Rest
TCEAL8	0.7742	0.2258	1.2321805550575666	1.7392469e-05	8.9779505e-06	0	0.5	1.4234	1.5302	1.53832	-4.31854	7.81449	0.147895	0.0633095	0.13594994311717845	0.0581138	0.1695857048034668	0.0905947	FALSE	BFU-e vs Rest	BFU-e	Rest
ELMO2	0.7742	0.2258	1.2321805550575666	6.867225e-06	9.947883e-06	0	0.5	-0.224024	-0.299629	1.48805	-6.26161	5.51761	0.0625711	0.0571639	0.056314	0.0530977	0.0683539	0.10103670507669449	FALSE	BFU-e vs Rest	BFU-e	Rest
AC107071.1	0.7742	0.2258	1.2321805550575666	3.854879e-06	4.8195593e-06	0	0.5	0.0169073	-0.107289	1.82044	-6.14637	8.47786	0.0369738	0.0307741	0.033560864618885064	0.028333860544986406	0.0483086	0.050962503999471664	FALSE	BFU-e vs Rest	BFU-e	Rest
APBB3	0.774	0.22599999999999998	1.2310368429895515	3.446541e-06	2.1948724e-06	0	0.5	0.966434	0.857245	1.72289	-4.22946	9.49129	0.0307167	0.0149126	0.029579067121729207	0.014641420760088652	0.0371342	0.022059369832277298	FALSE	BFU-e vs Rest	BFU-e	Rest
AC133552.5	0.774	0.22599999999999998	1.2310368429895515	7.051354e-07	6.311593e-07	0	0.5	0.580385	0.521794	1.75251	-6.21084	9.57935	0.00625711	0.00420263	0.00625711	0.00406706	0.00933821	0.00655185	FALSE	BFU-e vs Rest	BFU-e	Rest
WDR47	0.774	0.22599999999999998	1.2310368429895515	2.545836e-05	4.296997e-05	0	0.5	-0.26029	-0.320806	1.75393	-4.49163	6.15746	0.210466	0.239328	0.16837315130830469	0.17601337611278342	0.2507217824459076	0.4195880591869354	FALSE	BFU-e vs Rest	BFU-e	Rest
EFCAB3	0.774	0.22599999999999998	1.2310368429895515	5.0387564e-07	5.160891e-07	0	0.5	0.0980846	0.166488	1.67687	-9.31007	6.57338	0.00284414	0.00280175	0.00284414	0.00275656	0.00308364	0.00567825	FALSE	BFU-e vs Rest	BFU-e	Rest
PRKCB	0.774	0.22599999999999998	1.2310368429895515	0.000216082	0.000116356	0	0.5	1.54757	1.00425	2.30851	-4.67532	9.23386	1.95051	0.779262	0.6513083048919266	0.3475981743413405	2.2032954692840576	1.1618337631225586	FALSE	BFU-e vs Rest	BFU-e	Rest
AC022960.2	0.774	0.22599999999999998	1.2310368429895515	3.961046e-07	5.2580674e-07	0	0.5	-0.315627	-0.39177	1.85844	-7.60775	8.44178	0.00170648	0.00329884	0.00170648	0.00325365	0.00187665	0.00586387	FALSE	BFU-e vs Rest	BFU-e	Rest
CREBRF	0.774	0.22599999999999998	1.2310368429895515	4.7066595e-05	0.000117995	0	0.5	-0.771899	-0.658154	1.75533	-6.58149	4.64706	0.392491	0.469692	0.2804323094425495	0.2918794342265628	0.4907136857509613	1.1868420839309692	FALSE	BFU-e vs Rest	BFU-e	Rest
AC034102.6	0.774	0.22599999999999998	1.2310368429895515	1.0986527e-06	9.654639e-07	0	0.5	0.353919	0.27863	1.85419	-7.45749	9.79624	0.0108077	0.00655249	0.010238907849829348	0.0065073	0.010874543339014053	0.010300299152731895	FALSE	BFU-e vs Rest	BFU-e	Rest
GPX2	0.774	0.22599999999999998	1.2310368429895515	1.2385639e-06	8.1352687e-07	0	0.5	0.699329	0.715882	1.68027	-7.08252	7.39592	0.00910125	0.00555832	0.00910125	0.00546794	0.011693470180034637	0.00870581	FALSE	BFU-e vs Rest	BFU-e	Rest
PLGLB1	0.774	0.22599999999999998	1.2310368429895515	2.3189207e-06	3.6735944e-06	0	0.5	-0.447981	-0.529683	1.59525	-5.30981	6.62693	0.019909	0.0225496	0.019908987485779277	0.022007320710380182	0.0246055	0.0399826	FALSE	BFU-e vs Rest	BFU-e	Rest
IL1RAP	0.774	0.22599999999999998	1.2310368429895515	0.00022902	0.000164661	0	0.5	1.45884	0.734591	2.55653	-6.08647	11.2674	2.07452	1.09891	0.7047781569965883	0.40815219847256684	2.4128506183624268	1.686658501625061	FALSE	BFU-e vs Rest	BFU-e	Rest
FAM124B	0.774	0.22599999999999998	1.2310368429895515	5.5855407e-06	4.889799e-06	0	0.5	0.779477	0.401681	2.12478	-4.79276	8.90433	0.0472128	0.0310905	0.0460751	0.0292828	0.055987145751714706	0.0488051	FALSE	BFU-e vs Rest	BFU-e	Rest
ATM	0.7738	0.22619999999999996	1.229893847298965	0.000127288	6.9117734e-05	0	0.5	1.26092	1.30831	1.36957	-3.36156	6.1806	1.13538	0.542263	0.5813424345847629	0.29807	1.295124888420105	0.7093932628631592	FALSE	BFU-e vs Rest	BFU-e	Rest
AL023806.1	0.7738	0.22619999999999996	1.229893847298965	1.2920754e-06	1.01083e-06	0	0.5	0.788575	0.625492	1.91698	-4.79473	8.90868	0.0113766	0.00763704	0.010807736063708755	0.00754666	0.014416256919503212	0.011219779960811138	FALSE	BFU-e vs Rest	BFU-e	Rest
AL117209.1	0.7738	0.22619999999999996	1.229893847298965	6.455318e-07	1.0230372e-06	0	0.5	-0.0278551	-0.0736313	1.92579	-7.49183	7.88811	0.00511945	0.00628135	0.00511945	0.00582945	0.00614099	0.011452394537627697	FALSE	BFU-e vs Rest	BFU-e	Rest
AC012313.5	0.7738	0.22619999999999996	1.229893847298965	7.0104835e-07	5.5804765e-07	0	0.5	0.825371	0.498733	2.17615	-4.69563	10.3901	0.0108077	0.00356998	0.010807736063708755	0.00356998	0.013456637971103191	0.00496574	FALSE	BFU-e vs Rest	BFU-e	Rest
AC007220.2	0.7738	0.22619999999999996	1.229893847298965	6.3253094e-07	6.39597e-07	0	0.5	0.392114	0.138674	2.0718	-7.82532	9.67522	0.00682594	0.00420263	0.00682594	0.00415744	0.0081847	0.0067482	FALSE	BFU-e vs Rest	BFU-e	Rest
FAM135A	0.7738	0.22619999999999996	1.229893847298965	7.4703334e-05	8.87399e-05	0	0.5	0.292521	-0.140873	1.82314	-3.9169	6.48818	0.645619	0.54886	0.40386803185438697	0.31275701568076175	0.7362068295478821	0.8955743312835693	FALSE	BFU-e vs Rest	BFU-e	Rest
NRIR	0.7738	0.22619999999999996	1.229893847298965	6.4772466e-06	6.4684637e-06	0	0.5	0.344598	0.405492	1.74038	-5.79105	6.53271	0.0602958	0.0349767	0.055176336746302554	0.030412580776357022	0.0738344	0.0716093	FALSE	BFU-e vs Rest	BFU-e	Rest
FSTL3	0.7738	0.22619999999999996	1.229893847298965	2.4326716e-06	2.6894686e-06	0	0.5	0.411939	-0.0794344	2.33081	-4.91912	10.0461	0.023322	0.0170817	0.022184300341296908	0.0163586	0.023725610226392746	0.0264434	FALSE	BFU-e vs Rest	BFU-e	Rest
GGH	0.7738	0.22619999999999996	1.229893847298965	4.4180215e-05	2.88854e-05	0	0.5	0.912675	0.879026	1.57355	-4.18285	5.1503	0.397611	0.213523	0.30375426621160634	0.1643092774187628	0.4385548532009125	0.2906959354877472	FALSE	BFU-e vs Rest	BFU-e	Rest
AC097467.3	0.7738	0.22619999999999996	1.229893847298965	3.0739523e-06	3.4147847e-06	0	0.5	0.480464	0.0238781	2.38823	-6.78403	13.7454	0.0358362	0.0223237	0.032992036405005656	0.020109358759998315	0.0416351	0.034617844969034195	FALSE	BFU-e vs Rest	BFU-e	Rest
AC012313.1	0.7738	0.22619999999999996	1.229893847298965	7.3101825e-07	6.572269e-07	0	0.5	0.593596	0.575019	1.79067	-6.78418	9.04339	0.00682594	0.00447377	0.00625711	0.00442858	0.00836864	0.00736891	FALSE	BFU-e vs Rest	BFU-e	Rest
MBOAT2	0.7738	0.22619999999999996	1.229893847298965	0.000181445	0.000199131	0	0.5	0.327245	0.396949	1.59062	-4.65163	5.62242	1.57281	1.55706	0.5853242320819185	0.4415924804554829	1.8099491596221924	2.1171491146087646	FALSE	BFU-e vs Rest	BFU-e	Rest
ZNF143	0.7738	0.22619999999999996	1.229893847298965	1.6000868e-05	3.6231213e-05	0	0.5	-1.04561	-1.07163	1.21806	-4.46535	3.90329	0.142207	0.186047	0.12627986348122852	0.14569117447692306	0.1760283261537552	0.3724251687526703	FALSE	BFU-e vs Rest	BFU-e	Rest
SND1-IT1	0.7736	0.22640000000000005	1.228751566567023	1.5819918e-05	9.045989e-06	0	0.5	1.28443	1.21345	1.60241	-4.64971	7.65491	0.153015	0.061502	0.13367463026166082	0.0574359	0.17986534535884857	0.0861953	FALSE	BFU-e vs Rest	BFU-e	Rest
AL160006.1	0.7736	0.22640000000000005	1.228751566567023	8.454973e-07	1.4167415e-06	0	0.5	-0.661825	-0.678014	1.66779	-7.76209	5.94239	0.00967008	0.00840527	0.00967008	0.0082245	0.01182	0.0140497	FALSE	BFU-e vs Rest	BFU-e	Rest
IGSF6	0.7736	0.22640000000000005	1.228751566567023	3.2842972e-06	7.879528e-06	0	0.5	-0.949961	-0.905819	1.57969	-9.12955	5.27488	0.0227531	0.0409867	0.022184300341296908	0.0367391	0.027361389249563217	0.0821046	FALSE	BFU-e vs Rest	BFU-e	Rest
AKAP5	0.7736	0.22640000000000005	1.228751566567023	1.4237667e-06	1.193188e-06	0	0.5	0.626195	0.473642	1.86517	-5.43672	7.24418	0.0153584	0.00831489	0.014789533560864609	0.00786299	0.017858730629086494	0.013454141095280647	FALSE	BFU-e vs Rest	BFU-e	Rest
AL158214.2	0.7736	0.22640000000000005	1.228751566567023	3.609001e-07	4.866177e-07	0	0.5	-0.156441	-0.242718	1.83757	-6.90541	11.4099	0.00227531	0.00320846	0.00227531	0.00307289	0.00246762	0.00481026	FALSE	BFU-e vs Rest	BFU-e	Rest
AC005911.1	0.7736	0.22640000000000005	1.228751566567023	3.949597e-07	3.7580534e-07	0	0.5	0.662302	0.616267	1.71744	-5.48153	7.3236	0.00341297	0.00225948	0.00341297	0.00225948	0.0036774	0.00355045	FALSE	BFU-e vs Rest	BFU-e	Rest
C11orf98	0.7736	0.22640000000000005	1.228751566567023	4.0916257e-07	3.4673303e-07	0	0.5	0.647909	0.491603	1.9033	-6.42025	8.34255	0.0039818	0.00234986	0.0039818	0.00234986	0.00484363	0.00363492	FALSE	BFU-e vs Rest	BFU-e	Rest
SOGA1	0.7736	0.22640000000000005	1.228751566567023	1.3495858e-05	6.974606e-06	0	0.5	1.38401	1.07773	1.79779	-4.78236	9.46357	0.133106	0.0488494	0.11547212741751976	0.044285778842242524	0.14961311221122742	0.0708037	FALSE	BFU-e vs Rest	BFU-e	Rest
LINC01588	0.7736	0.22640000000000005	1.228751566567023	1.4501964e-05	2.5251877e-05	0	0.5	-0.55203	-0.54999	1.60733	-6.11511	6.32698	0.112628	0.146955	0.0938567	0.11487188756834368	0.13297858834266663	0.2632492780685425	FALSE	BFU-e vs Rest	BFU-e	Rest
AC027097.1	0.7736	0.22640000000000005	1.228751566567023	4.011611e-06	3.7911984e-06	0	0.5	0.438995	0.531902	1.56653	-6.39583	6.61955	0.039818	0.0211939	0.0386803	0.020290117040987064	0.0430708	0.042253561317920685	FALSE	BFU-e vs Rest	BFU-e	Rest
KCTD15	0.7736	0.22640000000000005	1.228751566567023	1.3594781e-05	8.4712465e-06	0	0.5	1.64135	0.868766	2.87029	-5.91361	13.0059	0.117748	0.0605079	0.1035267349260522	0.0535045	0.1283852756023407	0.0843585	FALSE	BFU-e vs Rest	BFU-e	Rest
FLNB	0.7736	0.22640000000000005	1.228751566567023	4.083923e-05	4.0194835e-05	0	0.5	0.480904	0.107909	2.02882	-4.09696	7.9952	0.324801	0.27245	0.22411831626848663	0.17705273622846865	0.3711920380592346	0.39391663670539856	FALSE	BFU-e vs Rest	BFU-e	Rest
ENKUR	0.7736	0.22640000000000005	1.228751566567023	2.5953238e-06	2.4023318e-06	0	0.5	0.28368	0.143095	1.87164	-5.3149	9.48109	0.0238908	0.0165394	0.021046643913538093	0.014731799900583027	0.025353876873850822	0.026745004579424858	FALSE	BFU-e vs Rest	BFU-e	Rest
GCNT3	0.7734	0.22660000000000002	1.227609999378585	4.173438e-07	5.18975e-07	0	0.5	-0.109798	-0.173724	2.01021	-9.42831	11.5834	0.00284414	0.00316327	0.00284414	0.0030277	0.0031138	0.0059713	FALSE	BFU-e vs Rest	BFU-e	Rest
AC073167.1	0.7734	0.22660000000000002	1.227609999378585	0.000120549	7.109311e-05	0	0.5	0.952002	0.930963	1.37265	-5.26518	8.70487	1.07622	0.476833	0.5329920364050156	0.2838808802928113	1.2353737354278564	0.7059768438339233	FALSE	BFU-e vs Rest	BFU-e	Rest
SQLE	0.7734	0.22660000000000002	1.227609999378585	0.000371367	0.00019334	0	0.5	1.24886	1.26007	1.32935	-3.84934	6.496	3.39592	1.48271	0.8657565415244528	0.5197704369831352	3.751915693283081	1.9945026636123657	FALSE	BFU-e vs Rest	BFU-e	Rest
FBN1	0.7734	0.22660000000000002	1.227609999378585	9.1094975e-05	5.287327e-05	0	0.5	1.10509	1.05549	1.41861	-3.29249	6.55517	0.798633	0.379409	0.42320819112628777	0.2157801979303052	0.9433918595314026	0.5363103747367859	FALSE	BFU-e vs Rest	BFU-e	Rest
AC005082.2	0.7734	0.22660000000000002	1.227609999378585	3.7617434e-07	5.169325e-07	0	0.5	-0.331673	-0.354909	1.71924	-7.79701	7.65817	0.00170648	0.0030277	0.00170648	0.00293732	0.00179876	0.00539318	FALSE	BFU-e vs Rest	BFU-e	Rest
CCDC81	0.7734	0.22660000000000002	1.227609999378585	1.0425247e-06	9.739264e-07	0	0.5	0.256494	0.0419416	2.13775	-7.94683	12.0627	0.00682594	0.00686882	0.00682594	0.00614578	0.00960245	0.010821554809808731	FALSE	BFU-e vs Rest	BFU-e	Rest
ALDH5A1	0.7734	0.22660000000000002	1.227609999378585	1.3957125e-05	8.849694e-06	0	0.5	0.940015	0.948556	1.35277	-3.82682	7.96037	0.112628	0.0662469	0.10011376564277576	0.05721	0.13079704344272614	0.0929846	FALSE	BFU-e vs Rest	BFU-e	Rest
AP002992.1	0.7734	0.22660000000000002	1.227609999378585	5.5110075e-07	4.1994375e-07	0	0.5	1.17152	0.573386	2.52364	-5.40403	13.1207	0.0039818	0.00284694	0.00341297	0.00275656	0.00573178	0.00418457	FALSE	BFU-e vs Rest	BFU-e	Rest
SELENOW	0.7734	0.22660000000000002	1.227609999378585	4.7771446e-05	2.6739364e-05	0	0.5	1.3986	1.24118	1.73917	-3.30265	10.1515	0.375427	0.190476	0.29920364050057086	0.15183695603054007	0.4507102370262146	0.26585525274276733	FALSE	BFU-e vs Rest	BFU-e	Rest
AC104532.2	0.7734	0.22660000000000002	1.227609999378585	2.2887018e-06	3.0763774e-06	0	0.5	-0.0859223	-0.164113	1.73906	-5.52609	6.44368	0.0227531	0.0193863	0.022184300341296908	0.0186633	0.025775061920285225	0.031834	FALSE	BFU-e vs Rest	BFU-e	Rest
NT5DC2	0.7734	0.22660000000000002	1.227609999378585	3.0371424e-05	1.616841e-05	0	0.5	1.66774	1.25235	2.08623	-3.2433	9.52325	0.26166	0.116586	0.22298065984072782	0.10131501649418853	0.2974548637866974	0.15930475294589996	FALSE	BFU-e vs Rest	BFU-e	Rest
RGS5	0.7734	0.22660000000000002	1.227609999378585	1.6819183e-06	1.1570646e-06	0	0.5	0.87076	0.778974	1.67209	-6.07878	7.68636	0.0170648	0.00948982	0.015927189988623424	0.00858602	0.019185878336429596	0.014026389457285404	FALSE	BFU-e vs Rest	BFU-e	Rest
AL354977.2	0.7734	0.22660000000000002	1.227609999378585	1.0047736e-06	9.721316e-07	0	0.5	0.392159	0.405463	1.72056	-6.68197	6.74661	0.0113766	0.00560351	0.011376564277588163	0.00555832	0.0134676	0.010063004679977894	FALSE	BFU-e vs Rest	BFU-e	Rest
ACSM6	0.7734	0.22660000000000002	1.227609999378585	2.2616623e-06	1.6592405e-06	0	0.5	1.27741	0.543417	2.70756	-5.35688	12.2035	0.019909	0.0117945	0.018202502844141055	0.010664738578336169	0.022608695551753044	0.018537607043981552	FALSE	BFU-e vs Rest	BFU-e	Rest
ITGA1	0.7734	0.22660000000000002	1.227609999378585	2.3324692e-06	1.9939146e-06	0	0.5	0.631511	0.541275	1.83993	-5.66183	8.84276	0.016496	0.0146866	0.014789533560864609	0.011930046545257414	0.018357539549469948	0.023453354835510254	FALSE	BFU-e vs Rest	BFU-e	Rest
AC231981.1	0.7734	0.22660000000000002	1.227609999378585	2.1282913e-06	1.4803891e-06	0	0.5	1.43461	0.771169	2.58805	-5.49859	12.9918	0.0182025	0.0111618	0.017633674630261647	0.010664738578336169	0.0199437	0.015829209238290787	FALSE	BFU-e vs Rest	BFU-e	Rest
Z82215.1	0.7734	0.22660000000000002	1.227609999378585	1.6905009e-05	1.7036697e-05	0	0.5	0.511494	0.163199	2.10519	-7.11316	9.9775	0.153584	0.103301	0.12855517633674615	0.090108	0.17054040729999542	0.16657938063144684	FALSE	BFU-e vs Rest	BFU-e	Rest
LHX4	0.7734	0.22660000000000002	1.227609999378585	5.0259546e-06	3.4928314e-06	0	0.5	1.29215	0.582497	2.81922	-6.37736	12.5267	0.0415245	0.0253514	0.039818	0.0240409	0.050932515412569046	0.0371234	FALSE	BFU-e vs Rest	BFU-e	Rest
DPM2	0.7734	0.22660000000000002	1.227609999378585	3.7096812e-05	3.601372e-05	0	0.5	0.688142	0.382568	1.78698	-4.75312	5.21819	0.32992	0.210767	0.26564277588168417	0.16729178905507694	0.36437225341796875	0.3584163188934326	FALSE	BFU-e vs Rest	BFU-e	Rest
KIAA1549	0.7734	0.22660000000000002	1.227609999378585	2.7184615e-05	2.597313e-05	0	0.5	1.3895	0.293184	3.0941	-4.92584	12.3784	0.213879	0.157846	0.16837315130830469	0.11889375932034305	0.23915822803974152	0.25385749340057373	FALSE	BFU-e vs Rest	BFU-e	Rest
AC106820.4	0.7732	0.2268	1.2264691443221332	6.3704874e-07	7.5419064e-07	0	0.5	0.0804147	-0.0750055	1.90254	-6.13787	8.69092	0.00682594	0.00555832	0.00625711	0.00528718	0.00843943	0.00806472	FALSE	BFU-e vs Rest	BFU-e	Rest
OSBPL7	0.7732	0.2268	1.2264691443221332	3.621731e-06	4.305561e-06	0	0.5	0.746782	-0.0806313	2.62676	-4.68977	10.217	0.0358362	0.0246735	0.0352673	0.023679334809526113	0.0402171	0.0409038	FALSE	BFU-e vs Rest	BFU-e	Rest
AC027307.2	0.7732	0.2268	1.2264691443221332	7.255757e-07	5.6517456e-07	0	0.5	0.537467	0.572252	1.60701	-5.61847	6.45586	0.00682594	0.0034796	0.00682594	0.0034796	0.00823035	0.00621229	FALSE	BFU-e vs Rest	BFU-e	Rest
AP001437.1	0.7732	0.2268	1.2264691443221332	8.4289405e-07	1.4105663e-06	0	0.5	-0.4989	-0.486533	1.69838	-7.55696	5.95354	0.00853242	0.00677844	0.00853242	0.0065073	0.00992717	0.012749961577355862	FALSE	BFU-e vs Rest	BFU-e	Rest
CCDC183	0.7732	0.2268	1.2264691443221332	9.981179e-07	7.63925e-07	0	0.5	0.64725	0.595532	1.70445	-5.11762	7.47325	0.0119454	0.00537756	0.0119454	0.00528718	0.013020497746765614	0.00803474	FALSE	BFU-e vs Rest	BFU-e	Rest
SPNS1	0.7732	0.2268	1.2264691443221332	8.261776e-05	4.7419937e-05	0	0.5	0.991644	1.03508	1.20576	-3.20654	4.68548	0.707051	0.335486	0.4732650739476781	0.2395499118803239	0.7932909727096558	0.4834805727005005	FALSE	BFU-e vs Rest	BFU-e	Rest
ACTR3B	0.7732	0.2268	1.2264691443221332	4.3830263e-05	2.7289894e-05	0	0.5	1.25504	1.05874	1.83018	-3.50814	8.50673	0.38851	0.208552	0.29124004550625876	0.15332821184869713	0.43504005670547485	0.26568692922592163	FALSE	BFU-e vs Rest	BFU-e	Rest
NDUFV2-AS1	0.7732	0.2268	1.2264691443221332	1.3128261e-05	2.3568238e-05	0	0.5	-0.355159	-0.476701	1.75433	-5.20648	6.88589	0.116041	0.138866	0.10125142207053457	0.11333544217993943	0.1373663693666458	0.23559832572937012	FALSE	BFU-e vs Rest	BFU-e	Rest
ADT.anti.hu.CD93	0.7732	0.2268	1.2264691443221332	0.544323	0.77476	0	0.5	-0.223235	-0.319383	1.45031	-4.03827	3.95653	0.59727	0.788603	0.4323094425483504	0.4996610782231461			FALSE	BFU-e vs Rest	BFU-e	Rest
TMEM185B	0.7732	0.2268	1.2264691443221332	1.0017065e-05	5.540381e-06	0	0.5	1.58754	0.976469	2.43633	-5.6563	11.7812	0.0944256	0.0395406	0.0864619	0.037823670296895234	0.10611023008823395	0.0553502	FALSE	BFU-e vs Rest	BFU-e	Rest
AC008897.3	0.7732	0.2268	1.2264691443221332	5.7132604e-07	6.1949066e-07	0	0.5	0.0200558	-0.0993986	1.90005	-7.15038	9.361	0.0039818	0.00406706	0.0039818	0.00397668	0.0056652	0.00697831	FALSE	BFU-e vs Rest	BFU-e	Rest
TMX1	0.7732	0.2268	1.2264691443221332	0.000102998	6.514091e-05	0	0.5	1.11733	1.05761	1.55948	-3.9545	7.09672	0.935719	0.514926	0.5511945392491557	0.31167246599482934	1.0404646396636963	0.6623190641403198	FALSE	BFU-e vs Rest	BFU-e	Rest
AC006270.1	0.7732	0.2268	1.2264691443221332	7.0579233e-07	5.85571e-07	0	0.5	0.926378	0.435447	2.46258	-7.06275	10.1083	0.00739477	0.00370555	0.00625711	0.00366036	0.00887875	0.00596611	FALSE	BFU-e vs Rest	BFU-e	Rest
BACE1	0.7732	0.2268	1.2264691443221332	5.63433e-06	5.7030315e-06	0	0.5	0.625455	0.190907	2.28076	-6.35922	9.1501	0.0568828	0.036739	0.0517634	0.0335759	0.0694837	0.056581854820251465	FALSE	BFU-e vs Rest	BFU-e	Rest
AL162231.1	0.7732	0.2268	1.2264691443221332	1.3747871e-06	1.1053514e-06	0	0.5	0.460624	0.45618	1.72508	-5.69517	6.78388	0.0108077	0.00750147	0.00967008	0.00727552	0.011881	0.010575446300208569	FALSE	BFU-e vs Rest	BFU-e	Rest
BCAT1	0.7732	0.2268	1.2264691443221332	0.000260586	0.00013873	0	0.5	1.06542	1.05175	1.1694	-2.97636	5.14475	2.28385	1.01048	0.7480091012514212	0.4311536897283834	2.5763635635375977	1.3725944757461548	FALSE	BFU-e vs Rest	BFU-e	Rest
SPIRE2	0.7732	0.2268	1.2264691443221332	3.3833146e-06	2.032085e-06	0	0.5	1.15278	0.964138	1.7831	-5.61436	9.34336	0.039818	0.0142347	0.0375427	0.013828	0.046446	0.020788265392184258	FALSE	BFU-e vs Rest	BFU-e	Rest
PIK3CG	0.7732	0.2268	1.2264691443221332	8.181386e-06	7.994611e-06	0	0.5	1.06976	0.21138	2.87168	-5.44414	11.1626	0.0711036	0.0490301	0.0648464	0.0440146	0.0841834	0.0790497	FALSE	BFU-e vs Rest	BFU-e	Rest
HIST1H1E	0.7732	0.2268	1.2264691443221332	2.2849923e-05	2.9274606e-05	0	0.5	0.508846	0.341763	2.00675	-8.07722	5.97447	0.198521	0.163947	0.17406143344709876	0.1293777396176897	0.23882345855236053	0.3055590093135834	FALSE	BFU-e vs Rest	BFU-e	Rest
HMGB2	0.7732	0.2268	1.2264691443221332	0.000128389	0.000216354	0	0.5	0.926851	0.319848	2.73777	-8.71997	7.32573	1.14221	1.04984	0.6262798634812339	0.4105020561254204	1.3166817426681519	2.171546459197998	FALSE	BFU-e vs Rest	BFU-e	Rest
TET2-AS1	0.7732	0.2268	1.2264691443221332	9.434209e-07	9.743852e-07	0	0.5	0.323551	0.123713	2.13841	-9.41867	12.2308	0.00739477	0.00664287	0.00682594	0.0065073	0.00955405	0.0094657	FALSE	BFU-e vs Rest	BFU-e	Rest
MACC1	0.7732	0.2268	1.2264691443221332	1.710552e-05	1.974509e-05	0	0.5	0.0816908	-0.132895	1.99738	-6.68642	7.6637	0.137656	0.139182	0.0949943	0.0951692	0.16225630044937134	0.20368359982967377	FALSE	BFU-e vs Rest	BFU-e	Rest
SLC24A1	0.773	0.22699999999999998	1.2253289999897676	3.6438894e-05	4.888088e-05	0	0.5	-0.131822	-0.218263	1.61321	-5.89059	5.86429	0.333334	0.294682	0.24630261660978353	0.21401780469066503	0.41425254940986633	0.49835988879203796	FALSE	BFU-e vs Rest	BFU-e	Rest
CDHR2	0.773	0.22699999999999998	1.2253289999897676	1.1346361e-06	1.0287648e-06	0	0.5	0.376814	0.269239	1.96953	-8.41808	8.5989	0.0102389	0.00664287	0.00967008	0.00632654	0.011879049241542816	0.011736162938177586	FALSE	BFU-e vs Rest	BFU-e	Rest
UAP1L1	0.773	0.22699999999999998	1.2253289999897676	6.50535e-06	5.2395476e-06	0	0.5	1.23618	0.549414	2.58856	-4.79544	11.0152	0.0494881	0.0312712	0.0466439	0.029553978941660463	0.0572411	0.0513603	FALSE	BFU-e vs Rest	BFU-e	Rest
NAXE	0.773	0.22699999999999998	1.2253289999897676	3.521147e-05	1.9901321e-05	0	0.5	1.28984	1.05718	1.67166	-3.26329	8.88887	0.3157	0.150977	0.2434584755403865	0.12503954087396005	0.3537212014198303	0.2018798440694809	FALSE	BFU-e vs Rest	BFU-e	Rest
PER1	0.773	0.22699999999999998	1.2253289999897676	3.214198e-05	5.467339e-05	0	0.5	-0.461294	-0.550892	1.63328	-5.3581	5.26424	0.277588	0.278778	0.2286689419795219	0.21591576664104675	0.34074246883392334	0.5236995220184326	FALSE	BFU-e vs Rest	BFU-e	Rest
TRIM58	0.773	0.22699999999999998	1.2253289999897676	4.849832e-05	7.9236546e-05	0	0.5	0.254851	0.382725	1.7587	-6.60812	4.92483	0.427759	0.35085	0.3077360637087624	0.2311446518143477	0.47972071170806885	0.7833436727523804	FALSE	BFU-e vs Rest	BFU-e	Rest
AC048382.6	0.773	0.22699999999999998	1.2253289999897676	4.398067e-07	4.334529e-07	0	0.5	0.209349	0.273681	1.74426	-6.73879	7.51847	0.0039818	0.00248543	0.0039818	0.00244024	0.00420931	0.00437363	FALSE	BFU-e vs Rest	BFU-e	Rest
AC007952.4	0.773	0.22699999999999998	1.2253289999897676	2.8871953e-06	7.3109823e-06	0	0.5	-0.837478	-0.690951	1.80277	-7.87093	5.17965	0.0187713	0.0363775	0.017633674630261647	0.0335307	0.018476754426956177	0.0821471	FALSE	BFU-e vs Rest	BFU-e	Rest
AL589843.1	0.773	0.22699999999999998	1.2253289999897676	7.224995e-06	1.0900604e-05	0	0.5	-0.137771	-0.176928	1.70656	-6.07437	7.01322	0.0602958	0.0646202	0.0506257	0.0528718	0.073909	0.11103098839521408	FALSE	BFU-e vs Rest	BFU-e	Rest
CDH24	0.773	0.22699999999999998	1.2253289999897676	9.334285e-07	7.6956206e-07	0	0.5	0.510761	0.394357	1.88814	-6.47722	8.77079	0.00682594	0.00533237	0.00682594	0.0051968	0.00859453	0.0077041	FALSE	BFU-e vs Rest	BFU-e	Rest
PPP1R13L	0.7728	0.22719999999999996	1.2241895649771872	3.2493692e-06	3.545954e-06	0	0.5	-0.0515714	-0.102923	1.80455	-9.17543	9.10413	0.0318544	0.0263004	0.029579067121729207	0.0228659	0.0348666	0.040889233350753784	FALSE	BFU-e vs Rest	BFU-e	Rest
MVD	0.7728	0.22719999999999996	1.2241895649771872	4.116973e-05	2.5174131e-05	0	0.5	0.980924	1.03173	1.32305	-3.91358	5.4989	0.320819	0.172986	0.24744027303754235	0.13909349722083422	0.3586089015007019	0.25609272718429565	FALSE	BFU-e vs Rest	BFU-e	Rest
METTL18	0.7728	0.22719999999999996	1.2241895649771872	2.627744e-06	2.0874083e-06	0	0.5	0.706602	0.596393	1.70127	-5.2214	7.43737	0.0267349	0.0142347	0.0267349	0.013873198065886468	0.029963	0.021870311349630356	FALSE	BFU-e vs Rest	BFU-e	Rest
AC055855.1	0.7728	0.22719999999999996	1.2241895649771872	5.1203683e-06	3.5938617e-06	0	0.5	0.900678	0.704383	1.9378	-5.57561	8.04339	0.0517634	0.0280176	0.0466439	0.025351348908672043	0.0531914	0.037835098803043365	FALSE	BFU-e vs Rest	BFU-e	Rest
ADT.anti.hu.ITGB7	0.7728	0.22719999999999996	1.2241895649771872	1.62753	0.909001	0	0.5	1.38987	1.13046	1.67902	-3.02392	5.39086	1.55916	0.852727	0.6996587030716723	0.4487324325545664			FALSE	BFU-e vs Rest	BFU-e	Rest
KBTBD3	0.7728	0.22719999999999996	1.2241895649771872	6.5703875e-06	4.2713364e-06	0	0.5	0.878503	0.872519	1.46726	-6.31013	6.12877	0.0608647	0.0296444	0.0568828	0.026842604726829224	0.069902	0.0430449	FALSE	BFU-e vs Rest	BFU-e	Rest
AC068620.2	0.7728	0.22719999999999996	1.2241895649771872	7.4284213e-07	6.224234e-07	0	0.5	0.355582	0.351315	1.78542	-6.8861	8.14155	0.00511945	0.00384111	0.00511945	0.00379592	0.00576882	0.00623231	FALSE	BFU-e vs Rest	BFU-e	Rest
RBMS1	0.7728	0.22719999999999996	1.2241895649771872	0.000117968	0.00016851	0	0.5	0.00958714	-0.0883841	1.86077	-4.59953	9.57095	0.979519	1.00501	0.5028441410694084	0.4185909891996663	1.1485038995742798	1.6305676698684692	FALSE	BFU-e vs Rest	BFU-e	Rest
AC011471.2	0.7728	0.22719999999999996	1.2241895649771872	5.468074e-07	5.7249906e-07	0	0.5	0.267507	0.085783	2.05032	-7.26771	10.2067	0.00341297	0.0034796	0.00341297	0.0034796	0.0038333	0.00570407	FALSE	BFU-e vs Rest	BFU-e	Rest
MLST8	0.7728	0.22719999999999996	1.2241895649771872	1.1273538e-05	6.4723663e-06	0	0.5	1.33794	1.2467	1.59838	-4.62141	7.41268	0.0995451	0.0479456	0.0955631	0.0456867	0.12206390500068665	0.0642516	FALSE	BFU-e vs Rest	BFU-e	Rest
PDCD4-AS1	0.7726	0.22740000000000005	1.2230508378836804	2.0119548e-06	1.6526325e-06	0	0.5	0.585079	0.358532	1.94818	-4.83115	9.51932	0.0204778	0.0099869	0.020477815699658685	0.00976095	0.026504192501306534	0.016585	FALSE	BFU-e vs Rest	BFU-e	Rest
TMSB4Y	0.7726	0.22740000000000005	1.2230508378836804	6.849532e-07	6.2448765e-07	0	0.5	0.510507	0.427546	1.79584	-6.39198	7.19426	0.00568828	0.00483529	0.00568828	0.0047449	0.00731643	0.00718435	FALSE	BFU-e vs Rest	BFU-e	Rest
LY6G5C	0.7726	0.22740000000000005	1.2230508378836804	1.9229383e-06	1.7692506e-06	0	0.5	0.392062	0.299407	1.77889	-6.02721	7.45335	0.0153584	0.0103484	0.014789533560864609	0.010122463735369921	0.017545919865369797	0.0186906	FALSE	BFU-e vs Rest	BFU-e	Rest
CEP41	0.7726	0.22740000000000005	1.2230508378836804	2.2219087e-05	1.3542962e-05	0	0.5	1.48912	1.14769	2.22334	-3.65551	12.1787	0.214448	0.109401	0.17406143344709876	0.0920963	0.23556749522686005	0.1396702378988266	FALSE	BFU-e vs Rest	BFU-e	Rest
ECHDC3	0.7726	0.22740000000000005	1.2230508378836804	3.702641e-06	2.377481e-06	0	0.5	1.293	0.770031	2.39361	-5.6547	10.1852	0.0381115	0.0159519	0.0352673	0.0153645	0.042703304439783096	0.02374	FALSE	BFU-e vs Rest	BFU-e	Rest
SSC5D	0.7726	0.22740000000000005	1.2230508378836804	8.415227e-07	7.365819e-07	0	0.5	0.260382	0.257772	1.80769	-7.52354	7.5223	0.00853242	0.00501605	0.00796359	0.00479009	0.011061866767704487	0.00854861	FALSE	BFU-e vs Rest	BFU-e	Rest
TARBP2	0.7726	0.22740000000000005	1.2230508378836804	6.629771e-06	3.998368e-06	0	0.5	1.05161	0.978964	1.42175	-3.54916	6.8731	0.0500569	0.028831	0.0483504	0.028062723123503282	0.0573048	0.042272936552762985	FALSE	BFU-e vs Rest	BFU-e	Rest
ZNF391	0.7726	0.22740000000000005	1.2230508378836804	1.4366218e-06	9.611705e-07	0	0.5	1.19418	0.78788	2.14099	-5.80967	10.0673	0.00910125	0.00704958	0.00853242	0.00682363	0.00985294	0.0103539	FALSE	BFU-e vs Rest	BFU-e	Rest
LINC02693	0.7726	0.22740000000000005	1.2230508378836804	6.0102695e-07	7.1586385e-07	0	0.5	-0.142572	-0.202237	1.93506	-7.81362	10.7135	0.00568828	0.00451896	0.00568828	0.00429301	0.00735254	0.00719101	FALSE	BFU-e vs Rest	BFU-e	Rest
MANEAL	0.7726	0.22740000000000005	1.2230508378836804	1.0253721e-06	1.1062356e-06	0	0.5	0.0784877	0.0415249	1.84724	-7.2067	8.70252	0.00967008	0.00605541	0.00910125	0.00551313	0.011193467304110527	0.010900614783167839	FALSE	BFU-e vs Rest	BFU-e	Rest
AC092821.3	0.7726	0.22740000000000005	1.2230508378836804	3.291928e-05	2.925048e-05	0	0.5	0.598184	0.520381	1.74638	-5.26223	8.13121	0.314562	0.232006	0.23094425483503953	0.15197252474128162	0.3610001504421234	0.3115801215171814	FALSE	BFU-e vs Rest	BFU-e	Rest
AL445685.1	0.7726	0.22740000000000005	1.2230508378836804	1.7448428e-06	2.6727328e-06	0	0.5	-0.474788	-0.531493	1.71738	-8.2474	7.75874	0.016496	0.0156808	0.016496	0.0150029	0.016945796087384224	0.0271733	FALSE	BFU-e vs Rest	BFU-e	Rest
GABRR1	0.7726	0.22740000000000005	1.2230508378836804	3.25235e-07	3.907009e-07	0	0.5	-0.21156	-0.249193	1.83823	-7.25211	7.05287	0.00227531	0.00239505	0.00227531	0.00230467	0.00279537	0.00445481	FALSE	BFU-e vs Rest	BFU-e	Rest
GAS8	0.7724	0.22760000000000002	1.2219128173121132	7.688368e-06	4.6651217e-06	0	0.5	1.24395	1.01616	1.79801	-5.01079	9.70964	0.066553	0.0355641	0.0637088	0.0337566	0.075662	0.0465298	FALSE	BFU-e vs Rest	BFU-e	Rest
WDR54	0.7724	0.22760000000000002	1.2219128173121132	1.1793297e-05	7.635137e-06	0	0.5	1.29805	0.816255	2.22283	-3.94781	9.53392	0.105233	0.0516058	0.0989761	0.048533598445477805	0.12476545572280884	0.0787797	FALSE	BFU-e vs Rest	BFU-e	Rest
GATA1	0.7724	0.22760000000000002	1.2219128173121132	4.2365824e-05	4.050925e-05	0	0.5	1.81656	0.324878	3.27916	-4.3346	11.7745	0.34926	0.244344	0.27019340159271965	0.18102941841022083	0.39934077858924866	0.40941014885902405	FALSE	BFU-e vs Rest	BFU-e	Rest
HIST1H4H	0.7724	0.22760000000000002	1.2219128173121132	2.5179213e-06	4.7912054e-06	0	0.5	-0.513173	-0.38068	1.86432	-9.13107	7.35709	0.0307167	0.0244928	0.027303754266211577	0.0211939	0.0443795	0.0522945	FALSE	BFU-e vs Rest	BFU-e	Rest
MEIG1	0.7724	0.22760000000000002	1.2219128173121132	1.0851347e-06	1.1633572e-06	0	0.5	0.261488	0.095746	2.017	-6.40329	11.0707	0.0119454	0.00768223	0.011376564277588163	0.00718514	0.0135506	0.012073080986738205	FALSE	BFU-e vs Rest	BFU-e	Rest
ACP6	0.7724	0.22760000000000002	1.2219128173121132	4.4747912e-06	3.3918384e-06	0	0.5	1.26669	0.59936	2.58799	-4.64956	10.6481	0.0352674	0.0233178	0.0341297	0.021781372859144246	0.0435824	0.0358948	FALSE	BFU-e vs Rest	BFU-e	Rest
DLEU2L	0.7724	0.22760000000000002	1.2219128173121132	3.0346002e-06	2.4266872e-06	0	0.5	0.699252	0.514955	1.91989	-6.28779	8.37418	0.0273038	0.0185277	0.0261661	0.017895069817886137	0.029717618599534035	0.024529190734028816	FALSE	BFU-e vs Rest	BFU-e	Rest
WASHC5-AS1	0.7724	0.22760000000000002	1.2219128173121132	2.1440064e-06	1.4031892e-06	0	0.5	0.848498	0.768838	1.66109	-4.7142	8.4214	0.0182025	0.0103484	0.016496	0.010032084594875547	0.0213389	0.014430292882025242	FALSE	BFU-e vs Rest	BFU-e	Rest
PHETA1	0.7724	0.22760000000000002	1.2219128173121132	1.8262801e-06	1.530545e-06	0	0.5	0.666493	0.430543	2.01018	-7.44102	8.45801	0.0142207	0.0103936	0.014220705346985201	0.010167653305617108	0.015101884491741657	0.015737183392047882	FALSE	BFU-e vs Rest	BFU-e	Rest
AL162171.3	0.7724	0.22760000000000002	1.2219128173121132	1.3082874e-06	1.047002e-06	0	0.5	0.813047	0.501235	2.19071	-5.64247	10.6845	0.0147895	0.00759185	0.014789533560864609	0.0073659	0.015667937695980072	0.010465660132467747	FALSE	BFU-e vs Rest	BFU-e	Rest
AL160408.2	0.7724	0.22760000000000002	1.2219128173121132	8.8099614e-07	1.751095e-06	0	0.5	-0.437517	-0.29299	1.86232	-8.03632	5.83944	0.00739477	0.00899273	0.00739477	0.00885716	0.00700229	0.018952222540974617	FALSE	BFU-e vs Rest	BFU-e	Rest
AC112220.2	0.7724	0.22760000000000002	1.2219128173121132	2.0468406e-06	2.375337e-06	0	0.5	0.00584842	-0.174318	1.90136	-5.13707	8.80652	0.0119454	0.0163135	0.011376564277588163	0.0153645	0.0157094	0.026015259325504303	FALSE	BFU-e vs Rest	BFU-e	Rest
AC147651.4	0.7722	0.2278	1.2207755018689117	3.4298469e-06	3.0771625e-06	0	0.5	1.24547	0.304244	3.02942	-5.37138	12.6269	0.0307167	0.0187085	0.028441410693970392	0.018121017669122073	0.036742743104696274	0.031138457357883453	FALSE	BFU-e vs Rest	BFU-e	Rest
AL121936.1	0.7722	0.2278	1.2207755018689117	2.7523004e-07	3.34425e-07	0	0.5	0.0125139	0.0591888	1.816	-7.82503	7.32268	0.00170648	0.00176239	0.00113766	0.0017172	0.00194268	0.00330745	FALSE	BFU-e vs Rest	BFU-e	Rest
CARS-AS1	0.7722	0.2278	1.2207755018689117	4.12028e-06	3.1902578e-06	0	0.5	0.846734	0.652122	1.97721	-6.45498	9.0033	0.0403868	0.0279724	0.0392491	0.026345519454110164	0.0450335	0.035474248230457306	FALSE	BFU-e vs Rest	BFU-e	Rest
TSHR	0.7722	0.2278	1.2207755018689117	1.2939089e-06	1.2333408e-06	0	0.5	0.106812	0.0664968	1.79759	-9.66954	7.31601	0.0102389	0.00863122	0.010238907849829348	0.00795336	0.012481489218771458	0.013825	FALSE	BFU-e vs Rest	BFU-e	Rest
AL391069.2	0.7722	0.2278	1.2207755018689117	1.7313339e-06	1.4354431e-06	0	0.5	1.46351	0.570295	2.96959	-5.59947	13.5065	0.0182025	0.00786299	0.0170648	0.00759185	0.021662913262844086	0.0130291	FALSE	BFU-e vs Rest	BFU-e	Rest
ATP1B3-AS1	0.7722	0.2278	1.2207755018689117	4.801201e-07	6.1103214e-07	0	0.5	-0.272171	-0.322418	1.7337	-7.3662	7.93162	0.00341297	0.00397668	0.00341297	0.0038863	0.00470722	0.00661153	FALSE	BFU-e vs Rest	BFU-e	Rest
SLC35A4	0.7722	0.2278	1.2207755018689117	1.4336985e-05	7.5537487e-06	0	0.5	1.30469	1.36842	1.40145	-4.55848	5.5231	0.120592	0.0559439	0.11262798634812272	0.0522391	0.1445385068655014	0.0751305	FALSE	BFU-e vs Rest	BFU-e	Rest
UQCC3	0.7722	0.2278	1.2207755018689117	2.2337414e-05	1.6761955e-05	0	0.5	0.739321	0.690704	1.54636	-4.93563	6.33601	0.196814	0.124042	0.1700796359499429	0.10339373672555899	0.21645383536815643	0.17224374413490295	FALSE	BFU-e vs Rest	BFU-e	Rest
AC055811.1	0.7722	0.2278	1.2207755018689117	1.4830883e-06	2.1787432e-06	0	0.5	-0.266652	-0.340242	1.70907	-7.11515	7.48066	0.0136519	0.0133761	0.013083048919226386	0.012924217090695534	0.017156969755887985	0.022536827251315117	FALSE	BFU-e vs Rest	BFU-e	Rest
USP12-AS1	0.7722	0.2278	1.2207755018689117	3.9435185e-06	6.4652095e-06	0	0.5	-0.303104	-0.332392	1.77804	-6.29663	6.90046	0.0346985	0.0371457	0.032992036405005656	0.034886348230828285	0.0369726	0.0671784	FALSE	BFU-e vs Rest	BFU-e	Rest
HESX1	0.772	0.22799999999999998	1.2196388901640554	3.9106967e-06	3.5845894e-06	0	0.5	0.820774	0.333342	2.36504	-6.85914	10.4654	0.0318544	0.0224592	0.027303754266211577	0.0191604	0.037077	0.0351152	FALSE	BFU-e vs Rest	BFU-e	Rest
PKIG	0.772	0.22799999999999998	1.2196388901640554	0.000103742	5.6019264e-05	0	0.5	1.27947	1.08504	1.61422	-2.87654	8.11815	0.922636	0.4316	0.4994311717861321	0.2583939626733996	1.0332605838775635	0.5717693567276001	FALSE	BFU-e vs Rest	BFU-e	Rest
SLC22A15	0.772	0.22799999999999998	1.2196388901640554	3.0490452e-05	2.7336013e-05	0	0.5	2.02202	0.671042	3.74029	-6.209	15.9507	0.244596	0.179629	0.17861205915813402	0.10953951827917599	0.2920735478401184	0.2719902992248535	FALSE	BFU-e vs Rest	BFU-e	Rest
PRR7	0.772	0.22799999999999998	1.2196388901640554	6.2279937e-06	1.0084988e-05	0	0.5	-0.111831	-0.164541	1.69736	-5.00061	6.16085	0.0489192	0.0548142	0.0460751	0.0513805	0.056206099689006805	0.0990352	FALSE	BFU-e vs Rest	BFU-e	Rest
CEP83-DT	0.772	0.22799999999999998	1.2196388901640554	7.079533e-07	1.1898364e-06	0	0.5	-0.362275	-0.371626	1.8277	-7.41482	7.59799	0.00455062	0.00700439	0.00455063	0.00659768	0.0042019	0.012329735793173313	FALSE	BFU-e vs Rest	BFU-e	Rest
GALNT7	0.772	0.22799999999999998	1.2196388901640554	0.000124612	0.000229196	0	0.5	-0.136265	-0.233084	1.81041	-5.51603	5.23842	1.09158	1.29392	0.5625711035267433	0.5091508879750339	1.2488701343536377	2.2064192295074463	FALSE	BFU-e vs Rest	BFU-e	Rest
AC097658.3	0.772	0.22799999999999998	1.2196388901640554	2.626272e-06	4.8825796e-06	0	0.5	-0.53236	-0.473875	1.94687	-8.40151	6.58023	0.0273037	0.0286954	0.0267349	0.0267522	0.02753	0.0487977	FALSE	BFU-e vs Rest	BFU-e	Rest
AL357500.1	0.772	0.22799999999999998	1.2196388901640554	8.7783224e-07	1.0314008e-06	0	0.5	-0.220273	-0.254222	1.83637	-6.77212	7.49603	0.0102389	0.00628136	0.00967008	0.00619097	0.011935797519981861	0.011148719117045403	FALSE	BFU-e vs Rest	BFU-e	Rest
PLAUR	0.7718	0.22819999999999996	1.2185029808110595	7.5144826e-06	9.003699e-06	0	0.5	0.464737	0.0898256	2.29721	-6.15613	12.0333	0.0693971	0.0578871	0.0642776	0.0496633	0.0838905	0.0932099	FALSE	BFU-e vs Rest	BFU-e	Rest
CACNA2D4	0.7718	0.22819999999999996	1.2185029808110595	2.8156956e-06	2.5833301e-06	0	0.5	0.483859	0.460032	1.75561	-6.76687	7.06833	0.032992	0.0162231	0.029579067121729207	0.014776989470830214	0.0436253	0.0292058	FALSE	BFU-e vs Rest	BFU-e	Rest
AC016590.1	0.7718	0.22819999999999996	1.2185029808110595	2.253e-06	2.3558903e-06	0	0.5	0.158994	0.00618076	1.87564	-6.74947	11.0721	0.0267349	0.0142347	0.0261661	0.0135117	0.0334093	0.023078950121998787	FALSE	BFU-e vs Rest	BFU-e	Rest
RAB33B	0.7718	0.22819999999999996	1.2185029808110595	6.2499566e-06	8.897163e-06	0	0.5	0.340234	-0.195612	2.45741	-4.68458	13.7771	0.0534699	0.0553565	0.0494881	0.048669167156219356	0.0632612	0.0920292	FALSE	BFU-e vs Rest	BFU-e	Rest
RMI1	0.7718	0.22819999999999996	1.2185029808110595	4.9576152e-05	3.610533e-05	0	0.5	0.672859	0.690582	1.48776	-4.46743	5.93936	0.419227	0.278867	0.2986348122866914	0.1911970717158372	0.4663103222846985	0.3779052495956421	FALSE	BFU-e vs Rest	BFU-e	Rest
MYH10	0.7718	0.22819999999999996	1.2185029808110595	0.000289986	0.000165629	0	0.5	1.05432	1.03276	1.37992	-3.82371	6.38198	2.64847	1.19361	0.7815699658703046	0.4574992091824916	2.9495725631713867	1.6534672975540161	FALSE	BFU-e vs Rest	BFU-e	Rest
GDA	0.7718	0.22819999999999996	1.2185029808110595	3.220964e-07	6.93625e-07	0	0.5	-0.584821	-0.465396	1.80899	-8.30695	6.31768	0.00170648	0.0034796	0.00170648	0.00298251	0.00248915	0.00779559	FALSE	BFU-e vs Rest	BFU-e	Rest
AL353795.2	0.7718	0.22819999999999996	1.2185029808110595	9.1707983e-07	1.1382882e-06	0	0.5	-0.129456	-0.169194	1.80235	-7.06999	7.7555	0.00853242	0.00727553	0.00796359	0.00709476	0.00867338	0.012189407832920551	FALSE	BFU-e vs Rest	BFU-e	Rest
AC020765.2	0.7718	0.22819999999999996	1.2185029808110595	7.465858e-07	1.3830962e-06	0	0.5	-0.575677	-0.558411	1.76675	-6.81604	7.3279	0.00796359	0.00840527	0.00796359	0.00808893	0.00895736	0.015220251865684986	FALSE	BFU-e vs Rest	BFU-e	Rest
ZFP64	0.7718	0.22819999999999996	1.2185029808110595	2.0667456e-05	1.0766796e-05	0	0.5	2.00334	1.25304	2.46304	-3.58413	9.85217	0.178612	0.0839154	0.14448236632536957	0.0690949	0.20810145139694214	0.10697944462299347	FALSE	BFU-e vs Rest	BFU-e	Rest
PROSER2-AS1	0.7718	0.22819999999999996	1.2185029808110595	3.3797894e-06	2.835753e-06	0	0.5	0.627225	0.385018	2.13985	-7.16372	11.5972	0.0261661	0.0212843	0.025028441410693946	0.019115188214560194	0.0295609	0.0306549	FALSE	BFU-e vs Rest	BFU-e	Rest
PELO	0.7718	0.22819999999999996	1.2185029808110595	6.525103e-06	3.7995856e-06	0	0.5	1.01052	0.978872	1.3129	-4.2506	6.27894	0.0551764	0.0254869	0.052332195676905516	0.0245831	0.06693	0.0394467	FALSE	BFU-e vs Rest	BFU-e	Rest
AC016065.1	0.7718	0.22819999999999996	1.2185029808110595	3.6292731e-06	2.3814632e-06	0	0.5	1.19512	0.876682	2.02567	-4.28615	11.9393	0.0312855	0.0175788	0.029579067121729207	0.017172	0.0356059	0.0251493	FALSE	BFU-e vs Rest	BFU-e	Rest
ZFYVE1	0.7718	0.22819999999999996	1.2185029808110595	1.7475266e-05	3.347647e-05	0	0.5	-0.824262	-0.875604	1.31503	-5.76722	3.60597	0.15529	0.176737	0.12627986348122852	0.1361109855845201	0.1786772757768631	0.33869150280952454	FALSE	BFU-e vs Rest	BFU-e	Rest
ITPR1	0.7718	0.22819999999999996	1.2185029808110595	0.000335154	0.000307194	0	0.5	0.812167	0.373049	2.05637	-4.39163	7.63725	2.92891	1.91736	0.8111490329920323	0.56618	3.401514768600464	3.1038289070129395	FALSE	BFU-e vs Rest	BFU-e	Rest
DGKH	0.7716	0.22840000000000005	1.2173677724269654	1.3082844e-05	2.940661e-05	0	0.5	-1.00308	-0.973767	1.52755	-7.40902	4.60755	0.104664	0.168105	0.0796359	0.10759636675854709	0.11990487575531006	0.30576422810554504	FALSE	BFU-e vs Rest	BFU-e	Rest
USP44	0.7716	0.22840000000000005	1.2173677724269654	1.6024502e-06	2.018411e-06	0	0.5	-0.0724745	-0.0816421	1.79097	-7.58221	6.41369	0.016496	0.0159067	0.013651877133105794	0.013963577206380843	0.017751792445778847	0.022036129608750343	FALSE	BFU-e vs Rest	BFU-e	Rest
HSD17B4	0.7716	0.22840000000000005	1.2173677724269654	0.000104832	5.8225418e-05	0	0.5	1.1102	1.07511	1.31554	-3.9213	6.25417	0.967573	0.425048	0.49488054607509663	0.2586199105246355	1.1211726665496826	0.5976643562316895	FALSE	BFU-e vs Rest	BFU-e	Rest
INSYN2B	0.7716	0.22840000000000005	1.2173677724269654	2.5178648e-05	1.3093969e-05	0	0.5	2.34785	1.03455	3.54176	-7.38118	15.1129	0.233788	0.0940826	0.18543799772468691	0.0810249	0.27189725637435913	0.13354460895061493	FALSE	BFU-e vs Rest	BFU-e	Rest
JMJD7	0.7716	0.22840000000000005	1.2173677724269654	1.8782083e-06	1.452541e-06	0	0.5	0.782652	0.50254	2.0708	-7.16673	10.1945	0.0142207	0.00980615	0.014220705346985201	0.00971576	0.017408616840839386	0.014807324856519699	FALSE	BFU-e vs Rest	BFU-e	Rest
DTWD2	0.7716	0.22840000000000005	1.2173677724269654	3.0797895e-05	1.7784452e-05	0	0.5	1.47212	0.982831	2.18253	-4.01659	10.5928	0.263367	0.130234	0.19055745164960158	0.0947625	0.2951934039592743	0.18080951273441315	FALSE	BFU-e vs Rest	BFU-e	Rest
CCT3	0.7716	0.22840000000000005	1.2173677724269654	0.000130747	8.812839e-05	0	0.5	0.775796	0.888255	1.14365	-2.94096	4.17924	1.15984	0.62305	0.6245733788395957	0.36567400244021403	1.34008	0.8685428500175476	FALSE	BFU-e vs Rest	BFU-e	Rest
GPR146	0.7716	0.22840000000000005	1.2173677724269654	6.325493e-06	1.0116883e-05	0	0.5	-0.0691209	0.0636797	1.76945	-7.37197	5.4743	0.0642776	0.0485331	0.0602958	0.044059830991006604	0.0740556	0.10617798566818237	FALSE	BFU-e vs Rest	BFU-e	Rest
DHFR	0.7716	0.22840000000000005	1.2173677724269654	5.9317248e-05	4.891192e-05	0	0.5	0.677412	0.59413	1.61761	-3.97395	5.79229	0.519909	0.370641	0.3657565415244648	0.2409507885579866	0.5750147700309753	0.5184012651443481	FALSE	BFU-e vs Rest	BFU-e	Rest
NPIPB15	0.7716	0.22840000000000005	1.2173677724269654	3.8455946e-06	3.533152e-06	0	0.5	0.595469	0.268144	1.91897	-4.19834	7.33554	0.036405	0.0206968	0.036405	0.020064169189751128	0.043989114463329315	0.0372202	FALSE	BFU-e vs Rest	BFU-e	Rest
YPEL1	0.7716	0.22840000000000005	1.2173677724269654	6.7221918e-06	8.129139e-06	0	0.5	0.113923	-0.00657558	1.71271	-5.40415	7.10475	0.056314	0.0474486	0.0511945	0.041845542048894596	0.0663209	0.0827528	FALSE	BFU-e vs Rest	BFU-e	Rest
TPTE2	0.7716	0.22840000000000005	1.2173677724269654	2.5259606e-06	1.8730143e-06	0	0.5	0.573904	0.525688	1.80028	-6.30687	7.79536	0.0187713	0.0126983	0.0170648	0.011252202991549604	0.022587	0.020594215020537376	FALSE	BFU-e vs Rest	BFU-e	Rest
LIPE	0.7716	0.22840000000000005	1.2173677724269654	5.5493942e-06	3.6346592e-06	0	0.5	0.938109	0.860054	1.69213	-5.57017	7.77143	0.0506257	0.0256677	0.0489192	0.024131230511997986	0.0588394	0.037066	FALSE	BFU-e vs Rest	BFU-e	Rest
LINC00921	0.7716	0.22840000000000005	1.2173677724269654	1.0643582e-06	1.7893555e-06	0	0.5	-0.309863	-0.231523	1.73022	-7.03644	5.87752	0.0102389	0.00759185	0.00910125	0.0073659	0.013114435598254204	0.019517773762345314	FALSE	BFU-e vs Rest	BFU-e	Rest
HDAC4-AS1	0.7714	0.22860000000000003	1.2162332636323292	3.6654092e-06	3.962626e-06	0	0.5	0.337106	0.392648	1.65101	-6.26423	6.80507	0.0290102	0.0268426	0.027303754266211577	0.025306159338424856	0.034719958901405334	0.043493159115314484	FALSE	BFU-e vs Rest	BFU-e	Rest
AC018541.1	0.7714	0.22860000000000003	1.2162332636323292	7.17351e-07	5.351326e-07	0	0.5	0.517962	0.496041	1.76229	-5.86008	8.4696	0.00796359	0.00343441	0.00796359	0.00343441	0.00804199	0.0053552	FALSE	BFU-e vs Rest	BFU-e	Rest
MAD2L1	0.7714	0.22860000000000003	1.2162332636323292	2.6264655e-05	1.610117e-05	0	0.5	1.74746	1.09619	2.50687	-6.89899	8.3685	0.234925	0.11862	0.20307167235494855	0.1019476704776491	0.2615101635456085	0.16794830560684204	FALSE	BFU-e vs Rest	BFU-e	Rest
UTP25	0.7714	0.22860000000000003	1.2162332636323292	1.3249165e-05	7.936026e-06	0	0.5	1.2934	1.18492	1.68276	-3.85127	7.71205	0.109784	0.0620895	0.0978385	0.055718740114780035	0.12116697430610657	0.0792862	FALSE	BFU-e vs Rest	BFU-e	Rest
AC109322.1	0.7714	0.22860000000000003	1.2162332636323292	8.741682e-07	8.292622e-07	0	0.5	0.499221	0.502708	1.63396	-5.5105	5.71921	0.00739477	0.00528718	0.00739477	0.00510642	0.00871797	0.010063798166811466	FALSE	BFU-e vs Rest	BFU-e	Rest
AC105411.1	0.7714	0.22860000000000003	1.2162332636323292	1.6958538e-06	1.9677952e-06	0	0.5	0.0861506	0.0419798	1.89507	-6.91242	10.7561	0.0176337	0.012382	0.015927189988623424	0.00962538	0.02287	0.022443801164627075	FALSE	BFU-e vs Rest	BFU-e	Rest
AC004834.1	0.7714	0.22860000000000003	1.2162332636323292	1.6471157e-06	1.1818835e-06	0	0.5	0.776839	0.705447	1.78662	-5.96499	9.92311	0.0130831	0.0086764	0.013083048919226386	0.00804374	0.013738345354795456	0.011928723193705082	FALSE	BFU-e vs Rest	BFU-e	Rest
MGAT4B	0.7714	0.22860000000000003	1.2162332636323292	4.528604e-05	2.6701442e-05	0	0.5	1.1497	1.12017	1.37013	-3.30666	6.2112	0.41752	0.187222	0.3276450511945426	0.15278593700573093	0.4734136462211609	0.2650904059410095	FALSE	BFU-e vs Rest	BFU-e	Rest
JADE2	0.7714	0.22860000000000003	1.2162332636323292	1.072162e-05	1.0140444e-05	0	0.5	0.983855	0.377221	2.48528	-5.00661	10.9968	0.0938568	0.0609598	0.0841866	0.054995706990825094	0.0982499	0.0960824	FALSE	BFU-e vs Rest	BFU-e	Rest
ADAMTSL1	0.7714	0.22860000000000003	1.2162332636323292	4.5072437e-07	4.3786244e-07	0	0.5	0.278755	0.231224	1.90464	-8.4723	9.04452	0.00341297	0.0030277	0.00341297	0.00293732	0.00343348	0.00458419	FALSE	BFU-e vs Rest	BFU-e	Rest
PLA2G4A	0.7714	0.22860000000000003	1.2162332636323292	7.860516e-05	4.5337994e-05	0	0.5	2.00087	1.04547	2.90081	-3.99053	14.1371	0.713878	0.31	0.38623435722412447	0.18853088707125334	0.8396769165992737	0.4544622302055359	FALSE	BFU-e vs Rest	BFU-e	Rest
HECW1	0.7714	0.22860000000000003	1.2162332636323292	4.6302742e-07	2.681104e-07	0	0.5	1.08793	0.68512	2.2092	-6.1873	11.8871	0.00625711	0.00189796	0.00568828	0.00185277	0.00844538	0.00316454	FALSE	BFU-e vs Rest	BFU-e	Rest
AC138627.1	0.7714	0.22860000000000003	1.2162332636323292	3.5271023e-06	4.8650527e-06	0	0.5	-0.643116	-0.658365	1.68409	-6.70583	6.62787	0.0346985	0.0293281	0.027872582480090984	0.025532107189660792	0.0441987	0.0513779	FALSE	BFU-e vs Rest	BFU-e	Rest
MAMDC2	0.7714	0.22860000000000003	1.2162332636323292	3.105138e-06	4.0956447e-06	0	0.5	-0.108723	-0.0671225	1.79898	-6.63605	7.11127	0.0301479	0.029554	0.0238908	0.020244927470739877	0.0336957	0.0450115	FALSE	BFU-e vs Rest	BFU-e	Rest
SLC25A39	0.7714	0.22860000000000003	1.2162332636323292	1.5558502e-05	0.000113811	0	0.5	-0.796539	-0.160674	2.40117	-8.19805	4.06139	0.13595	0.371997	0.11888509670079621	0.21388223597992348	0.15911462903022766	1.1036303043365479	FALSE	BFU-e vs Rest	BFU-e	Rest
ADAM22	0.7714	0.22860000000000003	1.2162332636323292	1.8779667e-05	1.3482545e-05	0	0.5	1.19292	0.583889	2.73522	-5.32997	12.3766	0.182025	0.0955742	0.14334470989761075	0.0729812	0.214232	0.13471391797065735	FALSE	BFU-e vs Rest	BFU-e	Rest
DNAAF3	0.7712	0.2288	1.2150994530512054	1.5747065e-06	2.5164993e-06	0	0.5	-0.49133	-0.46615	1.73843	-7.17533	7.86296	0.0113766	0.0170817	0.010807736063708755	0.014912558181571776	0.015580680221319199	0.0276133	FALSE	BFU-e vs Rest	BFU-e	Rest
RECK	0.7712	0.2288	1.2150994530512054	2.1751319e-05	2.2512635e-05	0	0.5	0.649331	0.194105	2.09402	-3.98173	10.647	0.180318	0.143294	0.15301478953356068	0.1106240679651084	0.2007417529821396	0.22485215961933136	FALSE	BFU-e vs Rest	BFU-e	Rest
HCG11	0.7712	0.2288	1.2150994530512054	6.084571e-06	3.8986072e-06	0	0.5	1.05739	1.02005	1.54029	-4.93465	7.7606	0.056314	0.0307289	0.052901	0.0287406	0.059524357318878174	0.040417227894067764	FALSE	BFU-e vs Rest	BFU-e	Rest
TST	0.7712	0.2288	1.2150994530512054	1.9664698e-05	1.5927826e-05	0	0.5	1.27183	0.566476	2.35543	-6.56705	7.86568	0.160978	0.0940825	0.1473265073947666	0.0833296	0.1885124295949936	0.15624478459358215	FALSE	BFU-e vs Rest	BFU-e	Rest
LINC02427	0.7712	0.2288	1.2150994530512054	2.219111e-06	3.6011725e-06	0	0.5	-0.542279	-0.526173	1.69046	-7.78607	5.19794	0.0227531	0.0200642	0.020477815699658685	0.017804690677391762	0.0255313	0.0390311	FALSE	BFU-e vs Rest	BFU-e	Rest
AC018647.2	0.7712	0.2288	1.2150994530512054	2.8529003e-06	1.7991912e-06	0	0.5	1.25508	0.879133	2.18776	-4.48611	11.2756	0.0261661	0.0138732	0.025028441410693946	0.013285733652673033	0.0292711	0.019054142758250237	FALSE	BFU-e vs Rest	BFU-e	Rest
AC012510.1	0.7712	0.2288	1.2150994530512054	1.0552577e-06	7.647106e-07	0	0.5	0.824055	0.56074	2.0854	-5.89373	10.888	0.0108077	0.00542275	0.010238907849829348	0.00537756	0.011403903365135193	0.00833133	FALSE	BFU-e vs Rest	BFU-e	Rest
SRM	0.7712	0.2288	1.2150994530512054	6.767257e-05	3.7040845e-05	0	0.5	1.44015	1.4977	1.61604	-3.01911	6.18851	0.575085	0.265537	0.416951	0.19657463057525207	0.6727986931800842	0.3564572334289551	FALSE	BFU-e vs Rest	BFU-e	Rest
TMEM120A	0.7712	0.2288	1.2150994530512054	1.0201061e-05	6.890908e-06	0	0.5	0.829277	0.849363	1.36606	-5.31359	5.71503	0.0824802	0.0470418	0.076223	0.0437887	0.0873878	0.0705676	FALSE	BFU-e vs Rest	BFU-e	Rest
ACSL5	0.7712	0.2288	1.2150994530512054	3.225098e-05	1.6280685e-05	0	0.5	1.48945	1.19748	1.67798	-4.91028	8.46459	0.282138	0.12707	0.23321956769055716	0.10714447105607525	0.3208135664463043	0.17053963243961334	FALSE	BFU-e vs Rest	BFU-e	Rest
MYLPF	0.7712	0.2288	1.2150994530512054	5.480068e-07	6.020503e-07	0	0.5	0.106644	0.0751543	1.84673	-6.87725	7.24188	0.00284414	0.00343441	0.00284414	0.00329884	0.00292572	0.00578999	FALSE	BFU-e vs Rest	BFU-e	Rest
TTC8	0.7712	0.2288	1.2150994530512054	4.154425e-05	2.5973939e-05	0	0.5	1.22342	0.977639	1.81317	-5.30491	9.83803	0.377702	0.206654	0.2741751990898757	0.1495322879479337	0.4196048974990845	0.26550599932670593	FALSE	BFU-e vs Rest	BFU-e	Rest
FOXN3-AS1	0.7712	0.2288	1.2150994530512054	1.0415589e-06	1.6264592e-06	0	0.5	-0.12277	-0.106013	1.79421	-7.46145	6.90444	0.0113766	0.00994172	0.010807736063708755	0.00962538	0.011480645276606083	0.016825931146740913	FALSE	BFU-e vs Rest	BFU-e	Rest
SLC25A29	0.771	0.22899999999999998	1.2139663393111373	2.3342845e-05	2.5719204e-05	0	0.5	1.02308	-0.0744996	2.94922	-4.17917	11.2624	0.206484	0.148582	0.17121729237770172	0.12409055989876919	0.23917484283447266	0.2486039698123932	FALSE	BFU-e vs Rest	BFU-e	Rest
CPLANE1	0.771	0.22899999999999998	1.2139663393111373	6.7122106e-05	7.300414e-05	0	0.5	0.553532	-0.012362	2.23485	-4.00069	13.0995	0.608645	0.459662	0.38452787258248616	0.2808079895160028	0.724824	0.7380284070968628	FALSE	BFU-e vs Rest	BFU-e	Rest
TPM4	0.771	0.22899999999999998	1.2139663393111373	7.19599e-05	5.6832974e-05	0	0.5	1.40368	0.490103	2.97681	-4.34309	12.3591	0.639931	0.331645	0.394767	0.22965339599619064	0.7395786643028259	0.5535351634025574	FALSE	BFU-e vs Rest	BFU-e	Rest
AC073254.1	0.771	0.22899999999999998	1.2139663393111373	4.911462e-07	3.9185096e-07	0	0.5	0.416001	0.382358	1.73155	-9.28715	7.21704	0.00625711	0.00207872	0.00625711	0.00203353	0.0097642	0.00384277	FALSE	BFU-e vs Rest	BFU-e	Rest
AC037487.2	0.771	0.22899999999999998	1.2139663393111373	4.779517e-07	5.49279e-07	0	0.5	-0.0196923	-0.0210495	1.70909	-5.97656	8.79196	0.0039818	0.00325365	0.0039818	0.00325365	0.00451789	0.00552039	FALSE	BFU-e vs Rest	BFU-e	Rest
AC092835.1	0.771	0.22899999999999998	1.2139663393111373	2.6653283e-06	2.5384934e-06	0	0.5	0.786953	0.30154	2.36336	-6.33225	10.4273	0.0250284	0.0157712	0.023321956769055723	0.014370283338605528	0.028806451708078384	0.025771	FALSE	BFU-e vs Rest	BFU-e	Rest
AGBL2	0.771	0.22899999999999998	1.2139663393111373	2.3065918e-06	1.6430969e-06	0	0.5	0.895747	0.636265	2.0893	-6.96397	12.1884	0.0204778	0.0106647	0.017633674630261647	0.00967057	0.026503611356019974	0.0180923	FALSE	BFU-e vs Rest	BFU-e	Rest
AC005343.1	0.771	0.22899999999999998	1.2139663393111373	2.5420898e-06	5.5306214e-06	0	0.5	-0.830535	-0.778154	1.72708	-7.67217	6.6825	0.0210466	0.0333499	0.021046643913538093	0.030231822495368273	0.023317165672779083	0.057596419006586075	FALSE	BFU-e vs Rest	BFU-e	Rest
PRADC1	0.771	0.22899999999999998	1.2139663393111373	1.09929915e-05	6.633771e-06	0	0.5	1.20226	0.976871	1.74223	-4.18478	9.31229	0.104096	0.0514251	0.0949943	0.0478558	0.11708574742078781	0.0680696	FALSE	BFU-e vs Rest	BFU-e	Rest
GBGT1	0.7708	0.22919999999999996	1.2128339210431445	3.2837e-05	2.31369e-05	0	0.5	0.787957	0.792855	1.38581	-4.69914	5.98389	0.295222	0.172037	0.2292377701934013	0.13904830765058704	0.3297188878059387	0.23709017038345337	FALSE	BFU-e vs Rest	BFU-e	Rest
BORA	0.7708	0.22919999999999996	1.2128339210431445	2.373059e-05	1.704233e-05	0	0.5	0.729527	0.708795	1.59912	-5.68962	7.04207	0.229806	0.126709	0.17861205915813402	0.1005467937999864	0.23982512950897217	0.17611224949359894	FALSE	BFU-e vs Rest	BFU-e	Rest
AL021155.5	0.7708	0.22919999999999996	1.2128339210431445	1.2945318e-06	3.044137e-06	0	0.5	-0.836061	-0.7461	1.7531	-10.6818	6.64859	0.0113766	0.0144607	0.010807736063708755	0.013918387636133655	0.012601573951542377	0.031694	FALSE	BFU-e vs Rest	BFU-e	Rest
PKIB	0.7708	0.22919999999999996	1.2128339210431445	6.455919e-06	5.321309e-06	0	0.5	0.419159	0.334469	1.90028	-6.38153	9.36328	0.0483504	0.0342989	0.036405	0.0257129	0.0657288	0.057708531618118286	FALSE	BFU-e vs Rest	BFU-e	Rest
DKK3	0.7708	0.22919999999999996	1.2128339210431445	1.3168903e-06	1.796418e-06	0	0.5	-0.314424	-0.41817	1.74914	-6.00802	9.89644	0.0119454	0.0109811	0.0119454	0.010664738578336169	0.015165713615715504	0.019064679741859436	FALSE	BFU-e vs Rest	BFU-e	Rest
CTPS1	0.7708	0.22919999999999996	1.2128339210431445	2.8897073e-05	2.458608e-05	0	0.5	0.479426	0.348791	2.14571	-6.20786	9.06214	0.251421	0.18207	0.19567690557451625	0.14519408920420404	0.27737054228782654	0.24628905951976776	FALSE	BFU-e vs Rest	BFU-e	Rest
CYB561	0.7706	0.22940000000000005	1.2117021968817097	3.0246225e-05	2.9241894e-05	0	0.5	1.09285	0.236845	2.79728	-5.36632	11.2813	0.25711	0.179042	0.2059158134243456	0.1447421935017322	0.2888670861721039	0.28203606605529785	FALSE	BFU-e vs Rest	BFU-e	Rest
LMOD3	0.7706	0.22940000000000005	1.2117021968817097	1.9682036e-06	2.4675571e-06	0	0.5	-0.0936975	-0.103908	1.73989	-6.85002	8.11434	0.0153584	0.014054	0.015358361774744016	0.013240544082425846	0.018809668719768524	0.026729917153716087	FALSE	BFU-e vs Rest	BFU-e	Rest
CPQ	0.7706	0.22940000000000005	1.2117021968817097	0.000116124	6.543347e-05	0	0.5	1.40184	1.23202	1.85107	-3.86107	12.2579	1.04266	0.507112	0.5250284414107043	0.265624	1.1857706308364868	0.6702132225036621	FALSE	BFU-e vs Rest	BFU-e	Rest
AL049539.1	0.7706	0.22940000000000005	1.2117021968817097	1.4049363e-07	1.5882698e-07	0	0.5	-0.0383347	-0.034606	1.82697	-7.87445	9.62647	0.00170648	0.00103936	0.00170648	0.000994171	0.00228876	0.001533	FALSE	BFU-e vs Rest	BFU-e	Rest
ADGRL3-AS1	0.7706	0.22940000000000005	1.2117021968817097	7.0371607e-07	5.7165806e-07	0	0.5	0.375822	0.380678	1.66148	-5.87164	7.13485	0.00625711	0.00370555	0.00625711	0.00370554	0.00799224	0.00587692	FALSE	BFU-e vs Rest	BFU-e	Rest
AP000547.3	0.7706	0.22940000000000005	1.2117021968817097	9.094784e-06	1.4826363e-05	0	0.5	-0.231008	-0.305287	1.65178	-5.17998	6.68708	0.0790672	0.0792609	0.0716724	0.0717158	0.0861996	0.1409280002117157	FALSE	BFU-e vs Rest	BFU-e	Rest
SLC12A4	0.7706	0.22940000000000005	1.2117021968817097	2.8540496e-06	4.1524463e-06	0	0.5	-0.32336	-0.573936	1.83691	-5.6192	10.3441	0.0216155	0.0281983	0.0216155	0.0272493	0.024748247116804123	0.0430212	FALSE	BFU-e vs Rest	BFU-e	Rest
AGO1	0.7706	0.22940000000000005	1.2117021968817097	2.391167e-05	2.3614162e-05	0	0.5	0.83129	0.218102	2.33486	-4.9279	9.2911	0.191126	0.140944	0.1609783845278724	0.11645352252699512	0.22728821635246277	0.2311708629131317	FALSE	BFU-e vs Rest	BFU-e	Rest
HYDIN	0.7706	0.22940000000000005	1.2117021968817097	4.6528825e-07	5.6283517e-07	0	0.5	-0.108141	-0.176637	1.7566	-6.69967	7.3193	0.00341297	0.00366036	0.00341297	0.00320846	0.00426968	0.00674704	FALSE	BFU-e vs Rest	BFU-e	Rest
AC010809.2	0.7706	0.22940000000000005	1.2117021968817097	5.2173964e-06	2.7811102e-06	0	0.5	1.96773	1.02801	2.88678	-7.21194	14.3429	0.0466439	0.0199286	0.043230944254834994	0.018934429933571445	0.0512468	0.0281018	FALSE	BFU-e vs Rest	BFU-e	Rest
AL109761.1	0.7706	0.22940000000000005	1.2117021968817097	2.171401e-06	2.432985e-06	0	0.5	0.260941	0.012208	1.96115	-5.87129	9.75479	0.019909	0.0155904	0.018771331058020462	0.014731799900583027	0.023903412744402885	0.0247529	FALSE	BFU-e vs Rest	BFU-e	Rest
TMEM208	0.7706	0.22940000000000005	1.2117021968817097	5.2839492e-05	3.251602e-05	0	0.5	1.00539	1.03265	1.42388	-4.58868	5.47419	0.465302	0.236662	0.3481228668942023	0.1836504134845575	0.5268573760986328	0.32728099822998047	FALSE	BFU-e vs Rest	BFU-e	Rest
GCNA	0.7706	0.22940000000000005	1.2117021968817097	1.47140145e-05	2.9286975e-05	0	0.5	-0.663934	-0.625919	1.58934	-5.11409	4.99929	0.129124	0.158886	0.10864618885096687	0.12481359302272413	0.14977853000164032	0.28819504380226135	FALSE	BFU-e vs Rest	BFU-e	Rest
AC008764.7	0.7706	0.22940000000000005	1.2117021968817097	2.5297743e-06	4.119949e-06	0	0.5	-0.523737	-0.587034	1.72163	-7.32838	7.50071	0.0216155	0.0240861	0.0216155	0.023634145239278925	0.026603475213050842	0.0423071	FALSE	BFU-e vs Rest	BFU-e	Rest
PNPLA4	0.7706	0.22940000000000005	1.2117021968817097	1.0311237e-05	6.402579e-06	0	0.5	1.00797	0.970478	1.38795	-4.0757	5.81755	0.0978386	0.0452795	0.0881684	0.041935921189388964	0.11061375588178635	0.0645048	FALSE	BFU-e vs Rest	BFU-e	Rest
LRWD1	0.7704	0.22960000000000003	1.2105711654647684	4.8468655e-06	3.0306987e-06	0	0.5	1.18483	0.863523	2.03897	-4.77646	11.084	0.0324232	0.0205161	0.030716723549488022	0.019657463057526442	0.0370499	0.0307471	FALSE	BFU-e vs Rest	BFU-e	Rest
PNRC1	0.7704	0.22960000000000003	1.2105711654647684	3.3773213e-05	7.8612225e-05	0	0.5	-0.902442	-0.894643	1.42621	-6.14831	4.36069	0.27645	0.368064	0.22753128555176308	0.26350038411133136	0.33954763412475586	0.756441	FALSE	BFU-e vs Rest	BFU-e	Rest
ZSCAN31	0.7704	0.22960000000000003	1.2105711654647684	4.4684207e-06	2.9844266e-06	0	0.5	0.885851	0.812699	1.6305	-6.41162	8.4143	0.036405	0.0219622	0.035836177474402695	0.0208776	0.042812690138816833	0.031347	FALSE	BFU-e vs Rest	BFU-e	Rest
AL355816.2	0.7704	0.22960000000000003	1.2105711654647684	4.255921e-07	3.9625112e-07	0	0.5	0.359807	0.336039	1.84801	-7.04448	9.22751	0.00568828	0.00225948	0.00568828	0.00225948	0.00628171	0.00448894	FALSE	BFU-e vs Rest	BFU-e	Rest
GOLGA6L4	0.7704	0.22960000000000003	1.2105711654647684	2.024469e-06	2.8152222e-06	0	0.5	-0.159716	-0.345062	1.76364	-6.54668	7.60384	0.0204778	0.0170817	0.020477815699658685	0.016629761850964892	0.022096574306488037	0.026827607303857803	FALSE	BFU-e vs Rest	BFU-e	Rest
AP001062.1	0.7704	0.22960000000000003	1.2105711654647684	2.0256045e-06	2.0627872e-06	0	0.5	0.308389	0.0842705	1.88224	-4.4121	8.48672	0.0187713	0.0126531	0.0170648	0.012291563107234912	0.0190892	0.020430898293852806	FALSE	BFU-e vs Rest	BFU-e	Rest
BX255925.3	0.7704	0.22960000000000003	1.2105711654647684	9.220399e-06	6.423277e-06	0	0.5	0.730077	0.748136	1.51775	-5.40898	5.95831	0.0790672	0.0488042	0.0745165	0.0459126	0.0902322	0.0687646	FALSE	BFU-e vs Rest	BFU-e	Rest
AP002498.1	0.7704	0.22960000000000003	1.2105711654647684	1.5561204e-06	1.5162921e-06	0	0.5	0.291713	0.0783482	2.04692	-6.26634	10.4387	0.0153584	0.0100773	0.015358361774744016	0.009535	0.016900241374969482	0.015954742208123207	FALSE	BFU-e vs Rest	BFU-e	Rest
AP001372.1	0.7704	0.22960000000000003	1.2105711654647684	7.4154906e-07	9.657685e-07	0	0.5	-0.206211	-0.261011	1.83171	-8.34138	10.0118	0.00511945	0.00605541	0.00455063	0.00573908	0.00639944	0.010081624612212181	FALSE	BFU-e vs Rest	BFU-e	Rest
AL157786.1	0.7704	0.22960000000000003	1.2105711654647684	3.8845164e-06	4.7690623e-06	0	0.5	0.403301	-0.0781221	2.44684	-7.27883	12.2391	0.0403868	0.0305934	0.0352673	0.026933	0.045278601348400116	0.048690833151340485	FALSE	BFU-e vs Rest	BFU-e	Rest
TMEM147-AS1	0.7704	0.22960000000000003	1.2105711654647684	4.3259092e-06	2.773659e-06	0	0.5	0.934945	0.890043	1.56633	-4.80005	8.12141	0.0335609	0.0211487	0.033560864618885064	0.020561254462470188	0.0383453	0.028818974271416664	FALSE	BFU-e vs Rest	BFU-e	Rest
AC011468.1	0.7704	0.22960000000000003	1.2105711654647684	3.4128698e-07	4.775948e-07	0	0.5	-0.252883	-0.399384	1.81131	-7.57089	7.69461	0.00227531	0.00289213	0.00227531	0.00284694	0.002462	0.00442192	FALSE	BFU-e vs Rest	BFU-e	Rest
AP003717.4	0.7704	0.22960000000000003	1.2105711654647684	9.757089e-07	2.1525657e-06	0	0.5	-0.546148	-0.4543	1.97864	-7.75257	7.06652	0.0108077	0.0119301	0.010238907849829348	0.0108003	0.011126781813800335	0.022180039435625076	FALSE	BFU-e vs Rest	BFU-e	Rest
AC090517.5	0.7702	0.2298	1.209440825433694	5.2617606e-06	6.1338646e-06	0	0.5	0.457001	-0.035408	2.37902	-5.31238	12.3858	0.0494881	0.0388628	0.0420933	0.0338018	0.0641521	0.0627628	FALSE	BFU-e vs Rest	BFU-e	Rest
CIB2	0.7702	0.2298	1.209440825433694	9.345079e-07	7.3803415e-07	0	0.5	0.732532	0.532721	1.96894	-7.49133	8.59689	0.00796359	0.00497086	0.00796359	0.00488047	0.010586068034172058	0.00720253	FALSE	BFU-e vs Rest	BFU-e	Rest
AC024230.1	0.7702	0.2298	1.209440825433694	2.8463256e-07	2.6970835e-07	0	0.5	0.423098	0.374214	1.82689	-6.12378	8.13601	0.0039818	0.00140088	0.0039818	0.00140088	0.00378576	0.00268914	FALSE	BFU-e vs Rest	BFU-e	Rest
MLANA	0.7702	0.2298	1.209440825433694	2.8347035e-06	3.585959e-06	0	0.5	-0.0834204	-0.196523	1.91633	-8.73738	10.1503	0.0255973	0.0227304	0.0238908	0.021329477156672372	0.030679628252983093	0.037818510085344315	FALSE	BFU-e vs Rest	BFU-e	Rest
AL157402.2	0.7702	0.2298	1.209440825433694	9.85406e-06	6.993543e-06	0	0.5	1.57102	0.713466	3.00512	-7.11201	13.0749	0.0881685	0.0451439	0.0796359	0.0423426	0.10168785601854324	0.0697665	FALSE	BFU-e vs Rest	BFU-e	Rest
NEURL1	0.7702	0.2298	1.209440825433694	2.5757615e-06	3.0817714e-06	0	0.5	0.0744836	-0.0180521	1.74928	-5.44612	6.48602	0.0193402	0.0189345	0.018202502844141055	0.016403813999728956	0.0220258	0.0323461	FALSE	BFU-e vs Rest	BFU-e	Rest
AL391335.1	0.7702	0.2298	1.209440825433694	5.207349e-07	6.4134395e-07	0	0.5	-0.116229	-0.14997	1.76807	-5.82986	7.34716	0.00284414	0.00370555	0.00284414	0.00361517	0.00422393	0.00601776	FALSE	BFU-e vs Rest	BFU-e	Rest
RAPH1	0.7702	0.2298	1.209440825433694	2.1797407e-05	2.7460199e-05	0	0.5	0.084207	-0.197813	1.90425	-5.75964	11.3286	0.201934	0.175562	0.16040955631399298	0.1347101089068574	0.22555607557296753	0.2682005763053894	FALSE	BFU-e vs Rest	BFU-e	Rest
AC044839.1	0.7702	0.2298	1.209440825433694	3.3210657e-07	3.6787455e-07	0	0.5	0.0466544	0.0663757	1.80839	-6.70941	8.21303	0.00341297	0.00221429	0.00341297	0.00221429	0.00337698	0.00360073	FALSE	BFU-e vs Rest	BFU-e	Rest
CCDC154	0.7702	0.2298	1.209440825433694	1.5425923e-06	2.1850758e-06	0	0.5	-0.333704	-0.441429	1.68228	-5.35429	6.04878	0.016496	0.0132406	0.015927189988623424	0.012924217090695534	0.0179078	0.0206446	FALSE	BFU-e vs Rest	BFU-e	Rest
LINC00824	0.7702	0.2298	1.209440825433694	9.639278e-07	1.209409e-06	0	0.5	-0.0586461	-0.196974	1.94779	-6.90081	10.8293	0.00739477	0.00713996	0.00739477	0.00709476	0.00907895	0.012578357942402363	FALSE	BFU-e vs Rest	BFU-e	Rest
SNTA1	0.7702	0.2298	1.209440825433694	2.1494982e-06	1.5260815e-06	0	0.5	0.795959	0.661022	1.79653	-6.01323	8.80063	0.0210466	0.0110715	0.019908987485779277	0.010212842875864296	0.023672515526413918	0.016476355493068695	FALSE	BFU-e vs Rest	BFU-e	Rest
TBX6	0.7702	0.2298	1.209440825433694	5.60831e-07	5.5277803e-07	0	0.5	0.187264	0.136071	1.80899	-7.94223	7.07312	0.00511945	0.00307289	0.00511945	0.00298251	0.00623332	0.00574027	FALSE	BFU-e vs Rest	BFU-e	Rest
PAPLN	0.77	0.22999999999999998	1.2083111754332871	2.6528865e-06	1.6059311e-06	0	0.5	0.981997	0.867065	1.68266	-5.00838	8.13254	0.0255973	0.0111166	0.023321956769055723	0.010664738578336169	0.0332601	0.016591159626841545	FALSE	BFU-e vs Rest	BFU-e	Rest
LRP2BP	0.77	0.22999999999999998	1.2083111754332871	5.5576065e-06	5.4873503e-06	0	0.5	0.367849	0.206485	1.81878	-6.87634	6.99511	0.0500569	0.0356093	0.0472127	0.031587509602783864	0.0601823	0.0585215	FALSE	BFU-e vs Rest	BFU-e	Rest
DUSP22	0.77	0.22999999999999998	1.2083111754332871	1.1978936e-05	1.3616767e-05	0	0.5	0.855605	0.0196218	2.72821	-5.10578	10.5562	0.102389	0.0865362	0.0910125	0.0748791	0.11735785007476807	0.1406402587890625	FALSE	BFU-e vs Rest	BFU-e	Rest
POLA1	0.77	0.22999999999999998	1.2083111754332871	0.000225042	0.000162858	0	0.5	0.921202	0.649111	2.19241	-5.21175	10.515	2.08703	1.28335	0.717861	0.46879660174428756	2.2983627319335938	1.7018218040466309	FALSE	BFU-e vs Rest	BFU-e	Rest
SNRNP25	0.77	0.22999999999999998	1.2083111754332871	2.3097069e-05	1.3858141e-05	0	0.5	1.42674	1.18346	1.95881	-5.04762	7.06782	0.209328	0.0998215	0.18600682593856632	0.0872159	0.24524922668933868	0.14038068056106567	FALSE	BFU-e vs Rest	BFU-e	Rest
LINC02245	0.77	0.22999999999999998	1.2083111754332871	1.9556124e-05	3.2334316e-05	0	0.5	-0.18914	-0.233007	1.76078	-5.83788	7.78948	0.176905	0.183832	0.1405005688282137	0.13529757332007078	0.22019964456558228	0.3380815386772156	FALSE	BFU-e vs Rest	BFU-e	Rest
AL162274.1	0.77	0.22999999999999998	1.2083111754332871	1.7461568e-06	1.5062116e-06	0	0.5	0.369641	0.361962	1.7516	-7.39474	7.46425	0.0170648	0.00863121	0.0170648	0.00854083	0.019109545275568962	0.0154328	FALSE	BFU-e vs Rest	BFU-e	Rest
GABBR2	0.77	0.22999999999999998	1.2083111754332871	3.4475957e-07	3.764072e-07	0	0.5	-0.0162287	-0.0169954	1.84225	-8.6319	12.0192	0.00341297	0.00225948	0.00284414	0.0021691	0.00483781	0.00409477	FALSE	BFU-e vs Rest	BFU-e	Rest
ZFHX2	0.77	0.22999999999999998	1.2083111754332871	3.7846503e-06	3.4575933e-06	0	0.5	0.642615	0.263588	2.01227	-4.96404	7.37044	0.0341297	0.0225044	0.031285551763367433	0.021148718875683623	0.0405423	0.0345228	FALSE	BFU-e vs Rest	BFU-e	Rest
RGPD4	0.77	0.22999999999999998	1.2083111754332871	3.2060515e-07	5.395147e-07	0	0.5	-0.395933	-0.43624	1.77396	-8.05957	8.04609	0.00227531	0.00289213	0.00227531	0.00289213	0.00216775	0.00519734	FALSE	BFU-e vs Rest	BFU-e	Rest
NPIPB13	0.77	0.22999999999999998	1.2083111754332871	2.22312e-06	4.1027097e-06	0	0.5	-0.694727	-0.756255	1.40735	-5.5713	4.86634	0.0187713	0.0232275	0.018771331058020462	0.022639974693840804	0.019633	0.0433004	FALSE	BFU-e vs Rest	BFU-e	Rest
TMCC1-AS1	0.77	0.22999999999999998	1.2083111754332871	1.2125768e-05	6.5549375e-06	0	0.5	2.17427	1.1228	3.11217	-5.49204	12.7635	0.105233	0.0507925	0.0938567	0.0449184	0.12700051069259644	0.0673677	FALSE	BFU-e vs Rest	BFU-e	Rest
RNH1	0.77	0.22999999999999998	1.2083111754332871	6.180789e-05	3.8812228e-05	0	0.5	0.922807	0.978965	1.30142	-3.58259	4.55263	0.528441	0.271818	0.38282138794084786	0.2032174974015881	0.6110521554946899	0.3855185806751251	FALSE	BFU-e vs Rest	BFU-e	Rest
NOC4L	0.77	0.22999999999999998	1.2083111754332871	7.548324e-06	4.704006e-06	0	0.5	0.994459	0.994332	1.37502	-3.64313	5.75155	0.0614335	0.0324009	0.059726962457337815	0.0310904	0.0700173	0.047470126301050186	FALSE	BFU-e vs Rest	BFU-e	Rest
GIMAP2	0.77	0.22999999999999998	1.2083111754332871	2.9723217e-06	2.7154372e-06	0	0.5	0.933445	0.411871	2.37249	-6.13239	9.91981	0.0301479	0.0174884	0.029579067121729207	0.016946088842695203	0.0322533	0.0273183	FALSE	BFU-e vs Rest	BFU-e	Rest
CA8	0.77	0.22999999999999998	1.2083111754332871	0.000242469	0.000224541	0	0.5	0.110335	0.0930409	1.69352	-6.04804	6.98133	2.2355	1.56086	0.5182025028441517	0.43440733878618065	2.4249820709228516	2.259538173675537	FALSE	BFU-e vs Rest	BFU-e	Rest
AL391121.1	0.77	0.22999999999999998	1.2083111754332871	2.910809e-06	5.152621e-06	0	0.5	-0.65027	-0.682257	1.47616	-6.72211	4.94073	0.032992	0.0293281	0.0318544	0.028153102263997656	0.0374881	0.0504647	FALSE	BFU-e vs Rest	BFU-e	Rest
AL391152.1	0.7698	0.23019999999999996	1.2071822141117652	1.5444836e-07	2.3213576e-07	0	0.5	-0.57734	-0.600745	1.6877	-6.41342	6.82324	0.00113766	0.00153644	0.00113766	0.00149126	0.00176744	0.00241728	FALSE	BFU-e vs Rest	BFU-e	Rest
CDC42BPG	0.7698	0.23019999999999996	1.2071822141117652	1.0626779e-06	9.5039644e-07	0	0.5	0.690299	0.42275	2.07137	-6.1662	9.48844	0.0119454	0.00623617	0.011376564277588163	0.00601021	0.0128069	0.00910408	FALSE	BFU-e vs Rest	BFU-e	Rest
AC114939.1	0.7698	0.23019999999999996	1.2071822141117652	3.6117488e-06	2.6006612e-06	0	0.5	0.815421	0.678936	1.79178	-6.46824	7.83623	0.0278726	0.0191604	0.0267349	0.0181662	0.0299141	0.026989273726940155	FALSE	BFU-e vs Rest	BFU-e	Rest
AC012170.3	0.7698	0.23019999999999996	1.2071822141117652	1.1875895e-06	1.1897464e-06	0	0.5	0.307431	0.0703821	2.07446	-7.93371	12.0572	0.0187713	0.00759185	0.018202502844141055	0.00723033	0.0233132	0.012201850302517414	FALSE	BFU-e vs Rest	BFU-e	Rest
CCDC61	0.7698	0.23019999999999996	1.2071822141117652	3.3110146e-06	2.3147506e-06	0	0.5	0.762778	0.725575	1.56056	-6.13641	7.09563	0.0261661	0.015726	0.0244596	0.015409643454290836	0.028999852016568184	0.024004163220524788	FALSE	BFU-e vs Rest	BFU-e	Rest
DOCK10	0.7698	0.23019999999999996	1.2071822141117652	0.000132966	9.321094e-05	0	0.5	2.22009	0.645421	4.02207	-5.63035	15.9398	1.0876	0.596623	0.46757679180888373	0.28333860544984507	1.2318850755691528	0.9179909825325012	FALSE	BFU-e vs Rest	BFU-e	Rest
GADD45A	0.7698	0.23019999999999996	1.2071822141117652	1.8881865e-05	7.698307e-05	0	0.5	-0.658759	-0.243676	2.07638	-8.17157	4.89646	0.151877	0.288943	0.13424345847554023	0.18450901531925398	0.17959387600421906	0.7735120058059692	FALSE	BFU-e vs Rest	BFU-e	Rest
POU6F2	0.7698	0.23019999999999996	1.2071822141117652	3.493343e-07	3.357416e-07	0	0.5	0.153304	0.179035	1.72752	-8.54752	7.12616	0.00113766	0.00207872	0.00113766	0.00203353	0.00120187	0.003241	FALSE	BFU-e vs Rest	BFU-e	Rest
ADT.anti.hu.CD303	0.7698	0.23019999999999996	1.2071822141117652	0.879426	0.615133	0	0.5	0.521634	0.396166	2.15266	-6.08918	5.34415	1.09044	1.11591	0.6291240045506257	0.6082516155271364			FALSE	BFU-e vs Rest	BFU-e	Rest
CAMK1D	0.7698	0.23019999999999996	1.2071822141117652	0.000586061	0.00111685	0	0.5	-0.525076	-0.432593	1.64704	-5.32054	5.78356	5.26454	6.25217	0.8828213879408342	0.7968276921689597	6.369655132293701	11.097923278808594	FALSE	BFU-e vs Rest	BFU-e	Rest
ACTB	0.7698	0.23019999999999996	1.2071822141117652	0.00103556	0.000527464	0	0.5	1.38798	1.4909	1.47493	-3.9411	5.24408	8.7867	3.59996	0.9795221843003288	0.6931628180217926	10.209840774536133	5.162789344787598	FALSE	BFU-e vs Rest	BFU-e	Rest
IER5	0.7698	0.23019999999999996	1.2071822141117652	1.1533967e-05	3.392643e-05	0	0.5	-1.11572	-1.02109	1.52454	-5.95801	4.26974	0.100114	0.156129	0.0875995	0.1299652040309031	0.11676516383886337	0.34935256838798523	FALSE	BFU-e vs Rest	BFU-e	Rest
SNTB1	0.7698	0.23019999999999996	1.2071822141117652	6.716387e-05	6.0556667e-05	0	0.5	0.693315	0.327636	2.43439	-6.20749	15.825	0.61604	0.417322	0.3048919226393652	0.22373356229380956	0.7029270529747009	0.635606	FALSE	BFU-e vs Rest	BFU-e	Rest
LINC01470	0.7698	0.23019999999999996	1.2071822141117652	2.8948656e-07	3.8374898e-07	0	0.5	-0.0985096	-0.0687428	1.64613	-7.08817	6.58012	0.00341297	0.00189796	0.00341297	0.00189796	0.00430334	0.00393495	FALSE	BFU-e vs Rest	BFU-e	Rest
AC012313.6	0.7698	0.23019999999999996	1.2071822141117652	3.1047934e-06	2.4380258e-06	0	0.5	0.60319	0.571128	1.72207	-6.35104	8.66621	0.0244596	0.0162231	0.0238908	0.015500022594785211	0.028490301221609116	0.026618940755724907	FALSE	BFU-e vs Rest	BFU-e	Rest
AC009113.1	0.7698	0.23019999999999996	1.2071822141117652	2.2634142e-06	1.9413785e-06	0	0.5	0.397601	0.409426	1.64092	-6.31249	7.73261	0.0204778	0.0121108	0.020477815699658685	0.0116589	0.0249691	0.0216135	FALSE	BFU-e vs Rest	BFU-e	Rest
LINC00971	0.7698	0.23019999999999996	1.2071822141117652	1.68123e-07	1.9261614e-07	0	0.5	-0.0164967	-0.0428305	1.66166	-5.82266	6.6624	0.00113766	0.00103936	0.00113766	0.00103936	0.00162428	0.00179895	FALSE	BFU-e vs Rest	BFU-e	Rest
AC102953.1	0.7696	0.23040000000000005	1.2060539401207464	2.4377272e-07	4.066512e-07	0	0.5	-0.199527	-0.139266	1.86958	-7.99986	6.37477	0.00341297	0.00203353	0.00341297	0.00203353	0.00389679	0.00376196	FALSE	BFU-e vs Rest	BFU-e	Rest
AC138965.2	0.7696	0.23040000000000005	1.2060539401207464	6.683426e-07	6.7246884e-07	0	0.5	0.710059	0.253847	2.29484	-6.37299	11.4562	0.00682594	0.0043382	0.00682594	0.00429301	0.00729189	0.00621196	FALSE	BFU-e vs Rest	BFU-e	Rest
NAIF1	0.7696	0.23040000000000005	1.2060539401207464	2.5832371e-06	1.8158253e-06	0	0.5	0.830672	0.813019	1.54658	-5.4437	6.38524	0.0204778	0.0127435	0.020477815699658685	0.012472321388223661	0.021511822938919067	0.0190606	FALSE	BFU-e vs Rest	BFU-e	Rest
SPINDOC	0.7696	0.23040000000000005	1.2060539401207464	1.4687893e-05	1.3145475e-05	0	0.5	1.26293	0.216491	3.26379	-6.38787	12.9892	0.128555	0.0779504	0.10864618885096687	0.0707669	0.151019	0.1281062513589859	FALSE	BFU-e vs Rest	BFU-e	Rest
ZNF19	0.7696	0.23040000000000005	1.2060539401207464	5.0460026e-06	4.8162638e-06	0	0.5	0.749286	0.481979	1.90735	-7.31455	7.97445	0.0466439	0.0285598	0.042662116040955586	0.0264359	0.053140103816986084	0.0503059	FALSE	BFU-e vs Rest	BFU-e	Rest
OLMALINC	0.7696	0.23040000000000005	1.2060539401207464	1.447934e-05	1.9432415e-05	0	0.5	0.159263	0.152	1.71573	-6.08305	5.03733	0.134244	0.117445	0.12286689419795206	0.0902888	0.14519575238227844	0.20390766859054565	FALSE	BFU-e vs Rest	BFU-e	Rest
ATAD3A	0.7696	0.23040000000000005	1.2060539401207464	3.0878007e-05	1.9197112e-05	0	0.5	1.1592	0.974146	1.81393	-4.5355	8.8199	0.262798	0.146548	0.2207053469852102	0.12354828505580298	0.29934269189834595	0.19610166549682617	FALSE	BFU-e vs Rest	BFU-e	Rest
MICALL1	0.7696	0.23040000000000005	1.2060539401207464	6.438654e-06	1.209554e-05	0	0.5	-0.446192	-0.506461	1.66604	-5.62219	6.65993	0.0511946	0.0622251	0.0489192	0.0554024	0.0583633	0.12379192560911179	FALSE	BFU-e vs Rest	BFU-e	Rest
ATP2B1	0.7696	0.23040000000000005	1.2060539401207464	0.000363568	0.000738179	0	0.5	-0.77955	-0.873677	1.27078	-4.46069	3.88032	3.09956	3.84211	0.8162684869169468	0.7989064124003327	3.6762120723724365	7.26891	FALSE	BFU-e vs Rest	BFU-e	Rest
IFIT3	0.7696	0.23040000000000005	1.2060539401207464	1.4479383e-06	2.288874e-06	0	0.5	-0.0680387	0.0244598	1.90292	-7.94181	8.22647	0.0119454	0.0113426	0.011376564277588163	0.010664738578336169	0.013357282616198063	0.025100883096456528	FALSE	BFU-e vs Rest	BFU-e	Rest
AC046143.1	0.7696	0.23040000000000005	1.2060539401207464	2.8850507e-06	4.6905393e-06	0	0.5	-0.562254	-0.669986	1.50323	-6.90116	5.50429	0.0250284	0.0275657	0.0244596	0.025622486330155167	0.030814005061984062	0.0470492	FALSE	BFU-e vs Rest	BFU-e	Rest
PCYOX1	0.7696	0.23040000000000005	1.2060539401207464	1.9507668e-05	1.0972021e-05	0	0.5	1.41417	1.24874	1.86208	-3.79187	9.78574	0.166666	0.0825145	0.1467576791808872	0.0727552	0.18937546014785767	0.11086529493331909	FALSE	BFU-e vs Rest	BFU-e	Rest
GNA15	0.7696	0.23040000000000005	1.2060539401207464	4.43564e-05	5.8074016e-05	0	0.5	0.693411	-0.379848	2.73456	-3.46059	10.5605	0.381684	0.334311	0.298066	0.24885896335124377	0.44659996032714844	0.5522574186325073	FALSE	BFU-e vs Rest	BFU-e	Rest
RBKS	0.7696	0.23040000000000005	1.2060539401207464	9.867664e-06	6.7068504e-06	0	0.5	0.917206	0.797414	1.66368	-5.77885	7.51755	0.0915814	0.0501147	0.0739477	0.0422071	0.10152037441730499	0.0686295	FALSE	BFU-e vs Rest	BFU-e	Rest
RARB	0.7694	0.23060000000000003	1.2049263521152431	1.7503137e-06	2.1276617e-06	0	0.5	-0.116607	-0.169153	1.73686	-6.70401	7.93497	0.0153584	0.0122916	0.015358361774744016	0.011930046545257414	0.0188336	0.021981053054332733	FALSE	BFU-e vs Rest	BFU-e	Rest
PCDH11Y	0.7694	0.23060000000000003	1.2049263521152431	5.002934e-07	4.6212003e-07	0	0.5	0.461705	0.420821	1.79042	-7.25827	9.0023	0.00625711	0.00307289	0.00625711	0.0030277	0.00775486	0.00562246	FALSE	BFU-e vs Rest	BFU-e	Rest
AC104066.4	0.7694	0.23060000000000003	1.2049263521152431	1.1574477e-06	1.0314782e-06	0	0.5	0.668742	0.467379	1.97466	-7.00485	10.1385	0.0119454	0.00691401	0.0119454	0.00655249	0.014389068819582462	0.010338583029806614	FALSE	BFU-e vs Rest	BFU-e	Rest
LRP1B	0.7694	0.23060000000000003	1.2049263521152431	1.5304693e-06	3.4364775e-06	0	0.5	-0.679559	-0.57021	1.66693	-6.92149	5.3289	0.0113766	0.0192508	0.011376564277588163	0.0128338	0.013668394647538662	0.0377832	FALSE	BFU-e vs Rest	BFU-e	Rest
LAPTM4B	0.7694	0.23060000000000003	1.2049263521152431	0.000205257	0.000141966	0	0.5	1.79634	0.61006	3.48374	-4.88936	14.592	1.84869	0.895066	0.6808873720136543	0.4300239504722038	2.077484130859375	1.3811564445495605	FALSE	BFU-e vs Rest	BFU-e	Rest
AC068473.5	0.7694	0.23060000000000003	1.2049263521152431	1.360211e-06	1.2469276e-06	0	0.5	0.442263	0.352799	1.70536	-5.6099	6.19814	0.0125142	0.00790818	0.012514220705346978	0.00777261	0.0143304	0.012529199942946434	FALSE	BFU-e vs Rest	BFU-e	Rest
BTN2A2	0.7694	0.23060000000000003	1.2049263521152431	1.0899598e-05	5.317943e-06	0	0.5	1.95528	1.07087	2.66827	-3.54496	10.4621	0.102389	0.0374168	0.0904437	0.0349767	0.11633932590484619	0.052585236728191376	FALSE	BFU-e vs Rest	BFU-e	Rest
HPS6	0.7694	0.23060000000000003	1.2049263521152431	3.1086768e-06	1.8191487e-06	0	0.5	0.944734	0.906631	1.40826	-3.69769	6.60412	0.0255973	0.0122916	0.025597269624573354	0.011930046545257414	0.029073398560285568	0.017752109095454216	FALSE	BFU-e vs Rest	BFU-e	Rest
AP002812.2	0.7694	0.23060000000000003	1.2049263521152431	1.4816707e-05	1.9832509e-05	0	0.5	-0.00239399	-0.215322	1.85445	-4.72712	8.32494	0.136519	0.121286	0.10921501706484628	0.0947625	0.160427	0.2039608210325241	FALSE	BFU-e vs Rest	BFU-e	Rest
SYNGR1	0.7694	0.23060000000000003	1.2049263521152431	4.390375e-05	6.7353605e-05	0	0.5	-0.556638	-0.598761	1.5544	-5.846	4.86007	0.32025	0.473353	0.23777019340159242	0.29097564282161914	0.3715153634548187	0.6705978512763977	FALSE	BFU-e vs Rest	BFU-e	Rest
AC006042.2	0.7694	0.23060000000000003	1.2049263521152431	7.650767e-07	7.2265874e-07	0	0.5	0.4665	0.445731	1.67323	-5.46006	5.89092	0.0039818	0.00528718	0.0039818	0.00483528	0.00385997	0.00808063	FALSE	BFU-e vs Rest	BFU-e	Rest
PARTICL	0.7694	0.23060000000000003	1.2049263521152431	2.5658512e-06	2.5284228e-06	0	0.5	0.175345	0.222956	1.65102	-6.31781	6.05602	0.0250284	0.0167653	0.025028441410693946	0.016403813999728956	0.0277255	0.025810306891798973	FALSE	BFU-e vs Rest	BFU-e	Rest
SNX22	0.7694	0.23060000000000003	1.2049263521152431	2.043312e-06	1.0028372e-05	0	0.5	-0.95731	-0.546628	2.19842	-7.97089	5.29402	0.0170648	0.0512444	0.016496	0.0451444	0.019407084211707115	0.10663168877363205	FALSE	BFU-e vs Rest	BFU-e	Rest
ZNHIT2	0.7694	0.23060000000000003	1.2049263521152431	4.5587713e-06	3.690765e-06	0	0.5	0.685758	0.590847	1.66025	-5.01374	7.07104	0.0381115	0.0230015	0.0369738	0.022142889421121744	0.0454038	0.0378888	FALSE	BFU-e vs Rest	BFU-e	Rest
SMCO4	0.7692	0.2308	1.203799448753645	3.9590554e-06	4.2488705e-06	0	0.5	0.828079	0.0373869	2.91136	-5.66453	12.8036	0.0324232	0.02978	0.031285551763367433	0.026797415156582037	0.0346115	0.043973881751298904	FALSE	BFU-e vs Rest	BFU-e	Rest
GRAMD1A	0.7692	0.2308	1.203799448753645	1.8336323e-05	2.3928022e-05	0	0.5	0.886098	-0.112736	2.92388	-4.35296	10.5168	0.166666	0.137917	0.14505119453924897	0.11866781146910713	0.1843080222606659	0.2341563105583191	FALSE	BFU-e vs Rest	BFU-e	Rest
MYO1D	0.7692	0.2308	1.203799448753645	0.000150091	0.000128191	0	0.5	0.241783	0.218501	1.6666	-4.7842	6.54181	1.31797	0.8963	0.4863481228669051	0.3517556148040814	1.4586522579193115	1.3002705574035645	FALSE	BFU-e vs Rest	BFU-e	Rest
DAD1	0.7692	0.2308	1.203799448753645	0.000225729	0.000128506	0	0.5	1.08616	1.01737	1.42356	-3.58369	5.40651	1.96587	0.874505	0.7474402730375418	0.42487233946402486	2.2201476097106934	1.284554123878479	FALSE	BFU-e vs Rest	BFU-e	Rest
AC103691.1	0.7692	0.2308	1.203799448753645	4.009223e-06	2.8197014e-06	0	0.5	0.741122	0.743787	1.52735	-4.97299	6.13783	0.0369738	0.0196575	0.036405	0.019115188214560194	0.0420349	0.0290592	FALSE	BFU-e vs Rest	BFU-e	Rest
SLC18A2	0.7692	0.2308	1.203799448753645	3.644869e-05	2.1481255e-05	0	0.5	0.978922	0.815698	1.78719	-5.25069	8.53908	0.303754	0.135205	0.19397042093287803	0.0991459	0.35572558641433716	0.21090944111347198	FALSE	BFU-e vs Rest	BFU-e	Rest
C11orf24	0.7692	0.2308	1.203799448753645	1.7122546e-05	1.2234533e-05	0	0.5	1.04749	0.911541	1.77033	-7.19454	8.5717	0.163822	0.0776793	0.14106939704209312	0.0692756	0.1858949214220047	0.1221516877412796	FALSE	BFU-e vs Rest	BFU-e	Rest
ADARB1	0.7692	0.2308	1.203799448753645	3.2543772e-05	2.3022976e-05	0	0.5	1.02403	0.906265	1.66307	-3.69591	7.41741	0.31058	0.174884	0.23037542662116012	0.12427131817975792	0.3747834861278534	0.244657	FALSE	BFU-e vs Rest	BFU-e	Rest
PCED1B	0.7692	0.2308	1.203799448753645	2.0732823e-05	1.9031828e-05	0	0.5	-0.12853	-0.213618	1.84969	-6.12746	8.68603	0.1843	0.113831	0.11319681456200213	0.0742917	0.21385431289672852	0.19667230546474457	FALSE	BFU-e vs Rest	BFU-e	Rest
HDAC7	0.7692	0.2308	1.203799448753645	5.3899766e-05	6.139984e-05	0	0.5	0.526069	-0.1149	2.22169	-5.65952	9.50483	0.457907	0.375882	0.3356086461888547	0.26684441230962297	0.5319002270698547	0.6031386852264404	FALSE	BFU-e vs Rest	BFU-e	Rest
AL157912.1	0.7692	0.2308	1.203799448753645	2.0727412e-06	1.6763827e-06	0	0.5	0.653487	0.367319	2.26185	-8.40394	10.043	0.0187713	0.0122464	0.015927189988623424	0.011523340413032728	0.019323576241731644	0.017607418820261955	FALSE	BFU-e vs Rest	BFU-e	Rest
AC008115.3	0.7692	0.2308	1.203799448753645	3.1973593e-06	3.4804605e-06	0	0.5	0.285862	0.357707	1.74723	-6.31341	5.93386	0.0301479	0.0191604	0.030147895335608615	0.018347	0.031297698616981506	0.037776995450258255	FALSE	BFU-e vs Rest	BFU-e	Rest
VPS9D1	0.7692	0.2308	1.203799448753645	1.8422284e-05	2.9771983e-05	0	0.5	0.125216	-0.191856	2.15731	-4.30112	8.19205	0.166098	0.174794	0.1399317406143343	0.14460662479099065	0.19764749705791473	0.2985636293888092	FALSE	BFU-e vs Rest	BFU-e	Rest
RINL	0.769	0.23099999999999998	1.2026732286977095	7.0582278e-06	3.930813e-06	0	0.5	1.3633	1.10815	1.80567	-5.20764	9.33156	0.0551764	0.0277464	0.0517634	0.026481088164851726	0.0651304	0.0401942	FALSE	BFU-e vs Rest	BFU-e	Rest
NCDN	0.769	0.23099999999999998	1.2026732286977095	3.6970757e-06	2.811081e-06	0	0.5	0.578127	0.590579	1.56212	-5.05058	6.426	0.0312855	0.0184826	0.030716723549488022	0.017940259388133324	0.0356355	0.028835752978920937	FALSE	BFU-e vs Rest	BFU-e	Rest
C21orf62	0.769	0.23099999999999998	1.2026732286977095	1.1641113e-06	9.23459e-07	0	0.5	0.815471	0.486867	2.2584	-5.3422	15.8632	0.0142207	0.00655249	0.013651877133105794	0.00646211	0.0161388	0.00984213	FALSE	BFU-e vs Rest	BFU-e	Rest
AC005520.3	0.769	0.23099999999999998	1.2026732286977095	2.980382e-07	3.2805426e-07	0	0.5	-0.249921	-0.240973	1.8011	-8.23138	7.60025	0.00227531	0.00198834	0.00227531	0.00194315	0.00253173	0.00329575	FALSE	BFU-e vs Rest	BFU-e	Rest
SEMA3E	0.769	0.23099999999999998	1.2026732286977095	2.2209396e-07	3.4852644e-07	0	0.5	-0.413548	-0.352301	1.749	-7.41487	6.59781	0.00284414	0.00167201	0.00284414	0.00162682	0.00336401	0.00392866	FALSE	BFU-e vs Rest	BFU-e	Rest
CACYBP	0.769	0.23099999999999998	1.2026732286977095	7.3694515e-05	4.7644953e-05	0	0.5	0.96253	1.01365	1.38718	-3.41929	4.47132	0.631967	0.328979	0.4266211604095644	0.23326856161596535	0.7313466668128967	0.4823671579360962	FALSE	BFU-e vs Rest	BFU-e	Rest
AC023355.1	0.769	0.23099999999999998	1.2026732286977095	7.2906346e-06	4.875682e-06	0	0.5	0.808151	0.695987	1.74019	-4.30459	9.58978	0.0688283	0.0395858	0.062002275312855445	0.036287224908490984	0.0717162	0.054620321840047836	FALSE	BFU-e vs Rest	BFU-e	Rest
SH3BGRL2	0.769	0.23099999999999998	1.2026732286977095	7.284943e-06	9.064457e-06	0	0.5	-0.191796	-0.270984	1.78047	-6.14991	6.30815	0.0699659	0.0598303	0.0591581	0.0472231	0.0786963	0.0931569	FALSE	BFU-e vs Rest	BFU-e	Rest
ITPRIP-AS1	0.769	0.23099999999999998	1.2026732286977095	1.6529141e-07	3.0463386e-07	0	0.5	-0.187888	-0.112916	1.81476	-8.47127	6.38254	0.000568828	0.00167201	0.000568828	0.00167201	0.000406248	0.00285736	FALSE	BFU-e vs Rest	BFU-e	Rest
C20orf194	0.769	0.23099999999999998	1.2026732286977095	6.843745e-05	7.080058e-05	0	0.5	1.29451	0.0513806	3.46504	-4.93039	15.119	0.583048	0.447056	0.3452787258248051	0.2645397442270166	0.6562532782554626	0.6918423175811768	FALSE	BFU-e vs Rest	BFU-e	Rest
AC078778.1	0.769	0.23099999999999998	1.2026732286977095	2.9335948e-05	4.5553377e-05	0	0.5	-0.203901	-0.0828533	1.65062	-6.30965	5.10676	0.258248	0.250219	0.20193401592718974	0.1785891816168729	0.3048999309539795	0.46556973457336426	FALSE	BFU-e vs Rest	BFU-e	Rest
SLC4A8	0.769	0.23099999999999998	1.2026732286977095	2.3623199e-05	1.2820831e-05	0	0.5	1.29659	0.898106	2.20015	-4.00047	13.0057	0.209897	0.0936761	0.1541524459613195	0.0732071	0.24881112575531006	0.1399562656879425	FALSE	BFU-e vs Rest	BFU-e	Rest
MACROD2	0.769	0.23099999999999998	1.2026732286977095	1.5229633e-06	1.3643405e-06	0	0.5	0.335634	0.219395	1.90301	-7.30758	9.06399	0.0153584	0.00953501	0.012514220705346978	0.00777261	0.0169263	0.014931955374777317	FALSE	BFU-e vs Rest	BFU-e	Rest
NBPF9	0.7688	0.23119999999999996	1.2015476906125504	4.6682803e-06	5.3873223e-06	0	0.5	1.00826	-0.0287657	3.11876	-5.52491	10.6605	0.0426621	0.0336662	0.0415245	0.032084594875502886	0.050186630338430405	0.0549134	FALSE	BFU-e vs Rest	BFU-e	Rest
TMEM182	0.7688	0.23119999999999996	1.2015476906125504	1.631048e-05	1.7391243e-05	0	0.5	1.12924	0.282558	2.88549	-4.79497	14.727	0.153015	0.109763	0.12172923777019325	0.0833748	0.1754024177789688	0.17318041622638702	FALSE	BFU-e vs Rest	BFU-e	Rest
RAPGEF4	0.7688	0.23119999999999996	1.2015476906125504	3.3765848e-06	3.1872212e-06	0	0.5	0.0643093	0.0598898	1.88787	-6.80313	8.99829	0.0352674	0.0220073	0.0267349	0.017262415834425514	0.0426896	0.0339114	FALSE	BFU-e vs Rest	BFU-e	Rest
POLD3	0.7688	0.23119999999999996	1.2015476906125504	4.0691106e-05	3.3625438e-05	0	0.5	0.775379	0.483352	2.22486	-5.9751	10.2245	0.391354	0.274529	0.2838452787258261	0.19106150300509564	0.4310470223426819	0.36266839504241943	FALSE	BFU-e vs Rest	BFU-e	Rest
AC006449.6	0.7688	0.23119999999999996	1.2015476906125504	3.234091e-06	2.0000966e-06	0	0.5	0.895668	0.784793	1.70074	-5.53349	8.62569	0.0284414	0.0146866	0.0267349	0.014099145917122404	0.0282316	0.021934183314442635	FALSE	BFU-e vs Rest	BFU-e	Rest
KLF11	0.7688	0.23119999999999996	1.2015476906125504	7.157647e-06	5.09553e-06	0	0.5	0.774147	0.76629	1.53811	-5.27733	7.00141	0.0608647	0.0352026	0.0585893	0.032084594875502886	0.0697762	0.0537709	FALSE	BFU-e vs Rest	BFU-e	Rest
PTCHD1-AS	0.7688	0.23119999999999996	1.2015476906125504	1.0921474e-06	8.827984e-07	0	0.5	0.293973	0.246823	1.62792	-5.10046	7.71366	0.0113766	0.00646211	0.00682594	0.00465453	0.013592061586678028	0.011177322827279568	FALSE	BFU-e vs Rest	BFU-e	Rest
RIDA	0.7688	0.23119999999999996	1.2015476906125504	1.6010303e-05	8.952913e-06	0	0.5	1.28413	1.20305	1.65061	-6.20145	9.29824	0.131968	0.0639422	0.10978384527872569	0.0562158	0.15459473431110382	0.0908393	FALSE	BFU-e vs Rest	BFU-e	Rest
DRD4	0.7688	0.23119999999999996	1.2015476906125504	7.778964e-07	1.1214291e-06	0	0.5	-0.226072	-0.37265	1.74916	-6.78543	8.33666	0.00568828	0.00677844	0.00568828	0.00673325	0.006295	0.0120548	FALSE	BFU-e vs Rest	BFU-e	Rest
AC025171.3	0.7686	0.23140000000000005	1.200422833166625	3.499591e-06	6.656696e-06	0	0.5	-0.843867	-0.879288	1.40332	-6.15836	5.231	0.0267349	0.0405348	0.025597269624573354	0.0375073	0.0311056	0.0697518	FALSE	BFU-e vs Rest	BFU-e	Rest
AL121601.1	0.7686	0.23140000000000005	1.200422833166625	1.0578541e-06	1.5389664e-06	0	0.5	-0.180694	-0.117471	1.72326	-6.69358	5.20628	0.0119454	0.00831489	0.0119454	0.00786299	0.013155286200344563	0.017569486051797867	FALSE	BFU-e vs Rest	BFU-e	Rest
ZNF296	0.7686	0.23140000000000005	1.200422833166625	1.8613637e-06	1.4262007e-06	0	0.5	0.768644	0.656088	1.83818	-7.34563	7.41117	0.0119454	0.00953501	0.011376564277588163	0.00935424	0.015077	0.015395840629935265	FALSE	BFU-e vs Rest	BFU-e	Rest
PRIM2	0.7686	0.23140000000000005	1.200422833166625	0.000160386	0.000102851	0	0.5	1.04367	0.802395	1.89298	-4.63493	9.63689	1.50057	0.809712	0.6507394766780472	0.3794116317953579	1.6722296476364136	1.0780625343322754	FALSE	BFU-e vs Rest	BFU-e	Rest
DNAJC12	0.7686	0.23140000000000005	1.200422833166625	4.421067e-06	2.818907e-06	0	0.5	1.27022	0.86241	2.09119	-5.67695	9.41757	0.0403868	0.0193412	0.038111490329920325	0.017714311536897388	0.0476751	0.027785511687397957	FALSE	BFU-e vs Rest	BFU-e	Rest
ADGRE5	0.7686	0.23140000000000005	1.200422833166625	0.000101641	0.000156398	0	0.5	-0.14711	-0.350312	1.74105	-4.54763	6.71033	0.798063	0.898589	0.45961319681457163	0.4429029779926512	0.9355660676956177	1.5136936902999878	FALSE	BFU-e vs Rest	BFU-e	Rest
LRRK1	0.7686	0.23140000000000005	1.200422833166625	2.5283862e-05	2.6453075e-05	0	0.5	1.15454	0.110234	3.12807	-6.33732	12.8933	0.2281	0.166297	0.1615472127417518	0.11414885444438874	0.25818538665771484	0.2633553147315979	FALSE	BFU-e vs Rest	BFU-e	Rest
CHCHD6	0.7684	0.23160000000000003	1.1992986550317246	1.6376183e-05	1.0344535e-05	0	0.5	1.37471	1.05727	1.98866	-3.08249	9.82067	0.154721	0.0779054	0.12798634812286674	0.0657508	0.16811926662921906	0.10201214253902435	FALSE	BFU-e vs Rest	BFU-e	Rest
TRIB3	0.7684	0.23160000000000003	1.1992986550317246	3.6618135e-06	6.492953e-05	0	0.5	-1.16666	-0.293742	2.90346	-10.8776	4.59466	0.0307167	0.175561	0.030716723549488022	0.10312259930407588	0.0374906	0.6183778047561646	FALSE	BFU-e vs Rest	BFU-e	Rest
AC009097.1	0.7684	0.23160000000000003	1.1992986550317246	1.4421453e-06	1.3433554e-06	0	0.5	0.272382	0.310811	1.75515	-7.60832	9.25199	0.0153584	0.00876678	0.015358361774744016	0.00817931	0.018326714634895325	0.014350430108606815	FALSE	BFU-e vs Rest	BFU-e	Rest
BEND3	0.7684	0.23160000000000003	1.1992986550317246	6.127366e-06	5.5550345e-06	0	0.5	0.638096	0.256578	2.16092	-5.81857	11.4116	0.0455063	0.039134	0.0437998	0.0337566	0.0519858	0.0571263	FALSE	BFU-e vs Rest	BFU-e	Rest
GBA	0.7684	0.23160000000000003	1.1992986550317246	2.376473e-05	1.292275e-05	0	0.5	1.29586	1.24056	1.44123	-3.28862	6.16634	0.225824	0.0966131	0.18998862343572218	0.0849564	0.24798451364040375	0.1300361603498459	FALSE	BFU-e vs Rest	BFU-e	Rest
AP000446.1	0.7684	0.23160000000000003	1.1992986550317246	4.1596877e-06	8.224225e-06	0	0.5	-0.754144	-0.724658	1.53148	-6.61855	4.66744	0.0386803	0.0491207	0.029579067121729207	0.0355642	0.0460393	0.0895763	FALSE	BFU-e vs Rest	BFU-e	Rest
SIPA1L3	0.7682	0.2318	1.198175154882959	6.685024e-05	8.6986605e-05	0	0.5	0.597768	-0.0991921	2.38974	-4.04545	11.3823	0.568259	0.526944	0.3623435722411882	0.3093226083419758	0.6663685441017151	0.8718951940536499	FALSE	BFU-e vs Rest	BFU-e	Rest
ACKR4	0.7682	0.2318	1.198175154882959	3.938395e-06	2.4311933e-06	0	0.5	1.09813	0.82827	2.00488	-8.15403	10.762	0.0381115	0.01907	0.035836177474402695	0.018211396809616448	0.043456219136714935	0.025807742029428482	FALSE	BFU-e vs Rest	BFU-e	Rest
SIGIRR	0.7682	0.2318	1.198175154882959	7.848204e-06	9.103655e-06	0	0.5	0.6785	-0.0785971	2.42893	-5.06053	9.12549	0.0722413	0.0539555	0.0682594	0.0512902	0.0820369	0.0930486	FALSE	BFU-e vs Rest	BFU-e	Rest
AP000873.3	0.7682	0.2318	1.198175154882959	1.3602018e-06	1.9831934e-06	0	0.5	-0.400609	-0.455009	1.7626	-7.04487	6.55166	0.0119454	0.0139636	0.0119454	0.0133309	0.013377886265516281	0.020022688433527946	FALSE	BFU-e vs Rest	BFU-e	Rest
AL158212.5	0.7682	0.2318	1.198175154882959	6.891122e-07	5.709168e-07	0	0.5	0.492801	0.465366	1.70555	-5.28825	6.66031	0.00682594	0.0034796	0.00682594	0.0034796	0.00834724	0.00583771	FALSE	BFU-e vs Rest	BFU-e	Rest
AC018946.1	0.7682	0.2318	1.198175154882959	2.5836584e-06	2.6230623e-06	0	0.5	0.952541	0.321804	2.59476	-5.97337	11.4923	0.0216155	0.0162683	0.0216155	0.015861539156762708	0.0281039	0.025410717353224754	FALSE	BFU-e vs Rest	BFU-e	Rest
TSHZ1	0.7682	0.2318	1.198175154882959	2.146678e-05	2.9214814e-05	0	0.5	0.415297	-0.0944133	2.43187	-5.8626	12.7395	0.180887	0.173709	0.1399317406143343	0.12892584391521786	0.19795532524585724	0.2877713143825531	FALSE	BFU-e vs Rest	BFU-e	Rest
ADT.anti.hu.CD141	0.7682	0.2318	1.198175154882959	0.811427	0.841814	0	0.5	-0.199164	-0.0503008	2.0637	-6.75041	5.46863	1.01308	1.1278	0.6063708759954494	0.6054046726015636			FALSE	BFU-e vs Rest	BFU-e	Rest
ZNF593	0.768	0.23199999999999998	1.1970523313987482	1.6888378e-05	1.1376584e-05	0	0.5	0.941312	0.875362	1.56934	-4.46389	6.41115	0.137088	0.0746066	0.12002275312855502	0.0666546	0.16416871547698975	0.11538702994585037	FALSE	BFU-e vs Rest	BFU-e	Rest
ZDHHC1	0.768	0.23199999999999998	1.1970523313987482	3.8676735e-06	3.5623825e-06	0	0.5	1.09815	0.195081	2.91804	-6.5482	12.2443	0.0352673	0.0231371	0.033560864618885064	0.021419856297166747	0.0474467	0.0362831	FALSE	BFU-e vs Rest	BFU-e	Rest
POP7	0.768	0.23199999999999998	1.1970523313987482	2.0362037e-05	1.2361116e-05	0	0.5	1.46371	1.0813	2.07694	-5.30732	7.8054	0.167804	0.0871688	0.1467576791808872	0.0774097	0.20431406795978546	0.12669157981872559	FALSE	BFU-e vs Rest	BFU-e	Rest
SERPINF1	0.768	0.23199999999999998	1.1970523313987482	9.367881e-07	1.2226607e-06	0	0.5	-0.122455	-0.111105	1.76439	-8.2423	7.6507	0.00625711	0.00813413	0.00568828	0.00759185	0.00726342	0.015032539144158363	FALSE	BFU-e vs Rest	BFU-e	Rest
RTL6	0.768	0.23199999999999998	1.1970523313987482	2.2422112e-06	1.9395325e-06	0	0.5	0.760632	0.31869	2.23149	-4.68398	8.75929	0.0193402	0.0127435	0.0193402	0.012607890098965223	0.0237143	0.0205027	FALSE	BFU-e vs Rest	BFU-e	Rest
AL136115.2	0.768	0.23199999999999998	1.1970523313987482	4.779234e-06	7.702816e-06	0	0.5	-0.490376	-0.574819	1.5538	-7.35292	7.69108	0.0477816	0.0427942	0.0460751	0.038998599123322014	0.0582523	0.0777337	FALSE	BFU-e vs Rest	BFU-e	Rest
GPRC5D-AS1	0.768	0.23199999999999998	1.1970523313987482	5.071374e-06	5.092467e-06	0	0.5	0.395804	0.404362	1.62955	-6.36843	6.52003	0.056314	0.0382754	0.0466439	0.0318135	0.0669287	0.052985042333602905	FALSE	BFU-e vs Rest	BFU-e	Rest
AL162377.1	0.768	0.23199999999999998	1.1970523313987482	1.447397e-06	1.7679531e-06	0	0.5	-0.123635	-0.23631	1.79853	-8.39907	8.09982	0.0136519	0.011433	0.013651877133105794	0.011116634280808042	0.018226969987154007	0.0191697	FALSE	BFU-e vs Rest	BFU-e	Rest
AL592429.2	0.768	0.23199999999999998	1.1970523313987482	7.03851e-06	1.016293e-05	0	0.5	-0.0404231	0.124061	1.76438	-7.99734	6.11131	0.0620023	0.0522837	0.0557452	0.0444665	0.0723224	0.11067043989896774	FALSE	BFU-e vs Rest	BFU-e	Rest
AC091133.1	0.768	0.23199999999999998	1.1970523313987482	2.8340012e-06	4.2807083e-06	0	0.5	-0.43311	-0.581157	1.66153	-7.1896	7.42564	0.0290102	0.0269782	0.027872582480090984	0.025306159338424856	0.036050669848918915	0.0440944	FALSE	BFU-e vs Rest	BFU-e	Rest
FADS2	0.768	0.23199999999999998	1.1970523313987482	0.000254427	0.000133226	0	0.5	1.8513	1.72693	2.03488	-3.93368	7.91769	2.22867	1.10153	0.8094425483503942	0.411632	2.499603509902954	1.3504199981689453	FALSE	BFU-e vs Rest	BFU-e	Rest
ADAP2	0.768	0.23199999999999998	1.1970523313987482	2.7378342e-06	2.7185872e-06	0	0.5	0.261032	0.0805263	1.99136	-5.67956	8.86211	0.0250284	0.0189345	0.023321956769055723	0.0168557	0.028461655601859093	0.030244426801800728	FALSE	BFU-e vs Rest	BFU-e	Rest
RAB15	0.768	0.23199999999999998	1.1970523313987482	2.6560017e-06	3.2749292e-06	0	0.5	-0.0120936	-0.187679	1.8198	-5.80222	10.2157	0.0221843	0.0202901	0.021046643913538093	0.0193411	0.023655090481042862	0.0350379	FALSE	BFU-e vs Rest	BFU-e	Rest
ADT.anti.hu.CD101	0.768	0.23199999999999998	1.1970523313987482	0.61455	0.484544	0	0.5	0.713146	0.739904	1.47551	-5.99174	4.2051	0.653015	0.628768	0.4459613196814562	0.39726151204302046			FALSE	BFU-e vs Rest	BFU-e	Rest
PNPLA7	0.768	0.23199999999999998	1.1970523313987482	5.152107e-06	4.9487235e-06	0	0.5	0.373486	0.22245	1.79101	-5.69694	8.59469	0.0415245	0.0314068	0.038111490329920325	0.0282887	0.0504275	0.0536236	FALSE	BFU-e vs Rest	BFU-e	Rest
AC007541.1	0.768	0.23199999999999998	1.1970523313987482	1.4920779e-06	1.3639789e-06	0	0.5	0.603688	0.389155	2.12544	-7.03473	10.3552	0.0119454	0.0095802	0.0119454	0.00944462	0.013937884010374546	0.014574271626770496	FALSE	BFU-e vs Rest	BFU-e	Rest
SRGAP2B	0.7678	0.23219999999999996	1.1959301832608102	2.7573951e-05	2.5856325e-05	0	0.5	0.597519	0.607984	1.60763	-5.48661	6.36951	0.288395	0.148763	0.22753128555176308	0.1198427402955339	0.3153255879878998	0.27138593792915344	FALSE	BFU-e vs Rest	BFU-e	Rest
LINC01806	0.7678	0.23219999999999996	1.1959301832608102	1.9979539e-06	1.7921938e-06	0	0.5	0.64093	0.34877	2.11565	-5.81573	12.4039	0.0193402	0.012382	0.018202502844141055	0.012110804826246163	0.0212326	0.019053081050515175	FALSE	BFU-e vs Rest	BFU-e	Rest
LMCD1	0.7678	0.23219999999999996	1.1959301832608102	8.4077215e-07	5.915976e-07	0	0.5	1.02339	0.714185	2.07108	-5.16511	10.6254	0.00682594	0.00379592	0.00682594	0.00361517	0.00846006	0.00570523	FALSE	BFU-e vs Rest	BFU-e	Rest
AC009005.1	0.7678	0.23219999999999996	1.1959301832608102	2.4120216e-06	2.634337e-06	0	0.5	0.340787	0.214504	1.81314	-6.82938	6.49456	0.0176337	0.0172172	0.017633674630261647	0.016584572280717705	0.019073136150836945	0.028524255380034447	FALSE	BFU-e vs Rest	BFU-e	Rest
ETV5	0.7678	0.23219999999999996	1.1959301832608102	9.71983e-06	7.283702e-06	0	0.5	0.642861	0.634364	1.581	-5.40078	7.48251	0.0858931	0.0432461	0.0756542	0.0369651	0.0976666	0.0733301	FALSE	BFU-e vs Rest	BFU-e	Rest
GRID2	0.7678	0.23219999999999996	1.1959301832608102	5.384475e-07	7.970073e-07	0	0.5	-0.382897	-0.412454	1.79026	-7.69925	7.37191	0.00455062	0.00524199	0.00455063	0.00460934	0.00489908	0.00846991	FALSE	BFU-e vs Rest	BFU-e	Rest
AC022272.1	0.7678	0.23219999999999996	1.1959301832608102	1.4893751e-06	1.5225916e-06	0	0.5	0.290028	-0.0337429	2.18597	-7.22499	10.186	0.0113766	0.0118397	0.011376564277588163	0.011568529983279915	0.0128782	0.016165651381015778	FALSE	BFU-e vs Rest	BFU-e	Rest
AC055811.3	0.7678	0.23219999999999996	1.1959301832608102	7.478635e-07	1.3973727e-06	0	0.5	-0.161497	-0.0366411	1.86742	-9.51048	7.54734	0.00682594	0.00795337	0.00625711	0.00768223	0.00654597	0.014919869601726532	FALSE	BFU-e vs Rest	BFU-e	Rest
AC104664.1	0.7678	0.23219999999999996	1.1959301832608102	2.117056e-07	3.2505218e-07	0	0.5	-0.236083	-0.186623	1.74164	-6.78235	5.5585	0.00113766	0.00135569	0.00113766	0.00135569	0.00113314	0.00336346	FALSE	BFU-e vs Rest	BFU-e	Rest
ZNF483	0.7678	0.23219999999999996	1.1959301832608102	2.6325056e-06	2.5528113e-06	0	0.5	0.380494	0.134758	2.12114	-7.5918	8.33061	0.0221843	0.0175788	0.021046643913538093	0.016539382710470518	0.0258651	0.026931390166282654	FALSE	BFU-e vs Rest	BFU-e	Rest
KLF7	0.7678	0.23219999999999996	1.1959301832608102	1.6294362e-05	2.1359516e-05	0	0.5	-0.0887891	-0.150105	1.49217	-4.37963	5.10293	0.156428	0.120744	0.12912400455062556	0.0935876	0.19026648998260498	0.21399980783462524	FALSE	BFU-e vs Rest	BFU-e	Rest
PALB2	0.7678	0.23219999999999996	1.1959301832608102	1.9108049e-05	1.19359465e-05	0	0.5	1.25819	0.972462	1.97274	-4.10337	9.65548	0.169511	0.0927271	0.14903299203640483	0.0772742	0.1848110407590866	0.1189798042178154	FALSE	BFU-e vs Rest	BFU-e	Rest
GSDMB	0.7678	0.23219999999999996	1.1959301832608102	2.9374958e-06	4.8549755e-06	0	0.5	-0.64394	-0.665137	1.48747	-5.93536	4.48291	0.0312855	0.025984	0.0290102	0.0247187	0.0384659	0.0484478	FALSE	BFU-e vs Rest	BFU-e	Rest
KY	0.7678	0.23219999999999996	1.1959301832608102	4.5059724e-07	3.3164338e-07	0	0.5	0.945923	0.655071	1.94987	-4.32378	10.9624	0.0039818	0.00221429	0.0039818	0.0021691	0.00448998	0.00326329	FALSE	BFU-e vs Rest	BFU-e	Rest
TAC4	0.7678	0.23219999999999996	1.1959301832608102	2.5530214e-06	3.1224583e-06	0	0.5	-0.354747	-0.380003	1.68377	-6.40556	6.16399	0.0273038	0.0198834	0.0261661	0.018482534231099572	0.0301953	0.0341959	FALSE	BFU-e vs Rest	BFU-e	Rest
LRRC69	0.7676	0.23240000000000005	1.1948087091541482	2.0354173e-05	2.7276132e-05	0	0.5	0.231208	-0.0973515	1.96546	-4.87543	7.3117	0.186575	0.164219	0.14846416382252542	0.12214740837814028	0.21882756054401398	0.2636450529098511	FALSE	BFU-e vs Rest	BFU-e	Rest
AQP11	0.7676	0.23240000000000005	1.1948087091541482	6.6794314e-06	3.5595358e-06	0	0.5	1.49112	1.14525	1.9611	-6.67563	11.3731	0.059727	0.0279272	0.0540387	0.0260744	0.0674096	0.037064723670482635	FALSE	BFU-e vs Rest	BFU-e	Rest
SEC24D	0.7676	0.23240000000000005	1.1948087091541482	0.000106304	6.500458e-05	0	0.5	1.25761	0.853424	2.0648	-3.7511	8.90023	0.941976	0.442672	0.47269624573379865	0.24836187807852475	1.0890552997589111	0.6662017703056335	FALSE	BFU-e vs Rest	BFU-e	Rest
AL441883.1	0.7676	0.23240000000000005	1.1948087091541482	1.5836201e-06	1.2938395e-06	0	0.5	1.00335	0.512415	2.33376	-6.65908	9.7653	0.0159272	0.00822451	0.014220705346985201	0.00808893	0.018243014812469482	0.0128586	FALSE	BFU-e vs Rest	BFU-e	Rest
AL031587.2	0.7676	0.23240000000000005	1.1948087091541482	2.4185074e-06	1.6604855e-06	0	0.5	1.23438	0.717422	2.43611	-7.78224	11.5441	0.0261661	0.0126983	0.025597269624573354	0.012246373536987725	0.030053427442908287	0.0173496	FALSE	BFU-e vs Rest	BFU-e	Rest
AL390198.1	0.7676	0.23240000000000005	1.1948087091541482	8.90171e-06	1.1179281e-05	0	0.5	0.470424	-0.0321665	2.47137	-5.09598	11.3695	0.0790672	0.0705398	0.0745165	0.0593339	0.0917049	0.11019022017717361	FALSE	BFU-e vs Rest	BFU-e	Rest
AC010327.8	0.7676	0.23240000000000005	1.1948087091541482	6.0819093e-07	9.667986e-07	0	0.5	-0.483394	-0.521989	1.61755	-5.61098	7.49462	0.00625711	0.00641692	0.00625711	0.00623616	0.00696031	0.00947921	FALSE	BFU-e vs Rest	BFU-e	Rest
ATIC	0.7676	0.23240000000000005	1.1948087091541482	5.0288905e-05	2.550267e-05	0	0.5	1.57832	1.74679	1.56088	-3.545	6.17841	0.454494	0.196486	0.3356086461888547	0.1540060554024049	0.5223865509033203	0.25110360980033875	FALSE	BFU-e vs Rest	BFU-e	Rest
ZNF396	0.7676	0.23240000000000005	1.1948087091541482	1.7756762e-06	1.2062113e-06	0	0.5	0.889055	0.785798	1.64121	-4.23027	7.77594	0.0182025	0.00836008	0.018202502844141055	0.0082245	0.021790407598018646	0.0123031	FALSE	BFU-e vs Rest	BFU-e	Rest
KIF13B	0.7676	0.23240000000000005	1.1948087091541482	8.171618e-05	0.00010474	0	0.5	-0.113704	-0.24563	1.54102	-4.04692	6.08245	0.70307	0.603034	0.4152445961319757	0.3447512314157679	0.8130099177360535	1.0111857652664185	FALSE	BFU-e vs Rest	BFU-e	Rest
THNSL1	0.7674	0.23260000000000003	1.1936879077670413	3.6042838e-06	2.381827e-06	0	0.5	1.03616	0.859077	1.76585	-6.52757	8.33333	0.0346985	0.0168557	0.0324232	0.016223055718740206	0.0408766	0.023561354726552963	FALSE	BFU-e vs Rest	BFU-e	Rest
SLIT3	0.7674	0.23260000000000003	1.1936879077670413	5.274206e-07	1.686561e-06	0	0.5	-0.61943	-0.403663	1.93449	-9.3426	6.36654	0.00511945	0.00723034	0.00455063	0.00695919	0.00603747	0.017600972205400467	FALSE	BFU-e vs Rest	BFU-e	Rest
UFL1-AS1	0.7674	0.23260000000000003	1.1936879077670413	1.2699291e-05	7.300017e-06	0	0.5	1.38344	1.02919	2.01303	-4.8157	10.7524	0.118316	0.0582034	0.096132	0.0470875	0.13524433970451355	0.0790291	FALSE	BFU-e vs Rest	BFU-e	Rest
MREG	0.7674	0.23260000000000003	1.1936879077670413	6.6781477e-06	2.198014e-05	0	0.5	-1.03043	-0.837851	1.71059	-6.62893	4.50504	0.0585893	0.125489	0.052332195676905516	0.0945818	0.0620768	0.2163437306880951	FALSE	BFU-e vs Rest	BFU-e	Rest
CCDC180	0.7674	0.23260000000000003	1.1936879077670413	4.381483e-06	2.9465834e-06	0	0.5	1.23456	0.762343	2.349	-4.64332	10.4167	0.0437998	0.0204257	0.043230944254834994	0.019115188214560194	0.051043134182691574	0.031593214720487595	FALSE	BFU-e vs Rest	BFU-e	Rest
SH3BGRL3	0.7674	0.23260000000000003	1.1936879077670413	0.000123822	6.743565e-05	0	0.5	1.07353	0.989496	1.33778	-3.99045	6.55033	1.01194	0.419443	0.5642775881683815	0.2815762122102049	1.1860419511795044	0.6620966792106628	FALSE	BFU-e vs Rest	BFU-e	Rest
AL357093.2	0.7674	0.23260000000000003	1.1936879077670413	8.979406e-06	1.05739e-05	0	0.5	0.14594	-0.0602522	1.79697	-5.73547	7.18348	0.086462	0.0628126	0.0773606	0.0562158	0.0982552	0.10339023917913437	FALSE	BFU-e vs Rest	BFU-e	Rest
NME1	0.7674	0.23260000000000003	1.1936879077670413	7.732827e-05	3.889492e-05	0	0.5	1.82193	2.24677	1.87137	-4.01349	7.10136	0.641637	0.281081	0.44539249146758575	0.20222332685615005	0.7720804810523987	0.38351142406463623	FALSE	BFU-e vs Rest	BFU-e	Rest
AC102953.2	0.7674	0.23260000000000003	1.1936879077670413	1.0544654e-06	1.1753482e-06	0	0.5	-0.0737951	-0.128085	1.71297	-5.66086	6.51963	0.00910125	0.00745629	0.00910125	0.00727552	0.00884207	0.012459573335945606	FALSE	BFU-e vs Rest	BFU-e	Rest
HIST1H2AE	0.7674	0.23260000000000003	1.1936879077670413	6.3355096e-06	8.233499e-06	0	0.5	0.00767424	0.0289392	1.67889	-6.48653	4.93598	0.0625712	0.0505665	0.0591581	0.045777	0.0698041	0.0902493	FALSE	BFU-e vs Rest	BFU-e	Rest
KIAA0895	0.7674	0.23260000000000003	1.1936879077670413	7.5380667e-06	1.2072252e-05	0	0.5	-0.227756	-0.567217	1.86511	-5.09037	8.71346	0.0625712	0.0721665	0.0602958	0.061728952957655486	0.080131	0.11826970428228378	FALSE	BFU-e vs Rest	BFU-e	Rest
FUOM	0.7674	0.23260000000000003	1.1936879077670413	5.920846e-06	3.428749e-06	0	0.5	1.5482	1.01622	2.27363	-3.61444	11.6262	0.0460751	0.0229111	0.0420933	0.022278458131863306	0.051833	0.0348837	FALSE	BFU-e vs Rest	BFU-e	Rest
AL050341.2	0.7674	0.23260000000000003	1.1936879077670413	4.703335e-06	3.4677912e-06	0	0.5	0.732674	0.701929	1.54108	-5.32889	6.06991	0.039818	0.0248091	0.0369738	0.023860093090514862	0.0440776	0.035836391150951385	FALSE	BFU-e vs Rest	BFU-e	Rest
AL355353.1	0.7674	0.23260000000000003	1.1936879077670413	1.0784762e-06	1.1259808e-06	0	0.5	0.328846	0.319599	1.76318	-6.54786	7.41684	0.00682594	0.00750148	0.00682594	0.00732071	0.00833789	0.011783242225646973	FALSE	BFU-e vs Rest	BFU-e	Rest
MARCH1	0.7672	0.2328	1.192567777791031	1.3827288e-05	7.933974e-06	0	0.5	1.42302	1.02358	2.19888	-5.4281	10.7394	0.13595	0.0635808	0.1183162684869168	0.055312	0.15377230942249298	0.0837176	FALSE	BFU-e vs Rest	BFU-e	Rest
CD2BP2-DT	0.7672	0.2328	1.192567777791031	4.5013377e-07	3.0718545e-07	0	0.5	0.53942	0.448106	1.7867	-6.16883	7.25949	0.00227531	0.00248543	0.00227531	0.00244024	0.00265638	0.00365982	FALSE	BFU-e vs Rest	BFU-e	Rest
AC004477.1	0.7672	0.2328	1.192567777791031	3.1601467e-06	2.0467478e-06	0	0.5	1.03094	0.872352	1.70762	-6.84194	9.70636	0.0267349	0.0143703	0.025028441410693946	0.013828	0.0303229	0.0201998	FALSE	BFU-e vs Rest	BFU-e	Rest
ARHGEF4	0.7672	0.2328	1.192567777791031	3.2758595e-07	4.4251104e-07	0	0.5	-0.23519	-0.337512	1.75835	-6.05671	6.97034	0.0039818	0.00248543	0.0039818	0.00248543	0.00498913	0.00431933	FALSE	BFU-e vs Rest	BFU-e	Rest
BAG3	0.7672	0.2328	1.192567777791031	1.5768512e-05	1.3557858e-05	0	0.5	0.385378	0.403853	1.66562	-7.0117	6.26112	0.13595	0.085949	0.11205915813424332	0.0698179	0.15517811477184296	0.13749484717845917	FALSE	BFU-e vs Rest	BFU-e	Rest
AC090971.1	0.7672	0.2328	1.192567777791031	1.4616968e-06	1.2984439e-06	0	0.5	0.549632	0.452601	1.84105	-8.28014	7.54256	0.0176337	0.00935425	0.017633674630261647	0.0090831	0.021640200167894363	0.013662516139447689	FALSE	BFU-e vs Rest	BFU-e	Rest
POU5F1	0.7672	0.2328	1.192567777791031	5.213595e-07	5.838603e-07	0	0.5	-0.109595	-0.11095	1.68647	-7.23274	7.38809	0.00341297	0.00356998	0.00341297	0.00343441	0.00516158	0.00621306	FALSE	BFU-e vs Rest	BFU-e	Rest
AC099343.2	0.7672	0.2328	1.192567777791031	4.772602e-07	6.096019e-07	0	0.5	-0.110054	-0.0807743	1.71115	-6.91833	6.43513	0.00568828	0.00375074	0.00568828	0.00366036	0.00687589	0.00624914	FALSE	BFU-e vs Rest	BFU-e	Rest
LMNTD2	0.7672	0.2328	1.192567777791031	4.677998e-07	6.319505e-07	0	0.5	-0.228347	-0.194631	1.75189	-7.8746	6.56119	0.00511945	0.00366036	0.00511945	0.00366036	0.00579934	0.00711981	FALSE	BFU-e vs Rest	BFU-e	Rest
HIST2H2BF	0.7672	0.2328	1.192567777791031	2.63002e-06	7.0861565e-06	0	0.5	-0.800487	-0.65156	1.82594	-8.1489	5.70053	0.023322	0.028831	0.022753128555176316	0.0258936	0.028906136751174927	0.0725088	FALSE	BFU-e vs Rest	BFU-e	Rest
AC156455.1	0.7672	0.2328	1.192567777791031	1.7565347e-06	1.3313237e-06	0	0.5	0.557583	0.531568	1.63887	-6.06868	7.60476	0.0130831	0.00894754	0.013083048919226386	0.00849564	0.018260803073644638	0.013152035884559155	FALSE	BFU-e vs Rest	BFU-e	Rest
CXXC5	0.7672	0.2328	1.192567777791031	5.2142273e-05	5.238785e-05	0	0.5	0.654762	0.232195	2.01496	-4.07315	7.40397	0.440842	0.319173	0.31968145620023053	0.23747119164895344	0.4966612756252289	0.5165629386901855	FALSE	BFU-e vs Rest	BFU-e	Rest
AC090579.1	0.767	0.23299999999999998	1.1914483179209112	2.77248e-06	2.710113e-06	0	0.5	0.407084	0.210309	2.08218	-8.18132	11.6756	0.0312855	0.0198834	0.027872582480090984	0.0174884	0.037798721343278885	0.029372703284025192	FALSE	BFU-e vs Rest	BFU-e	Rest
AC134043.2	0.767	0.23299999999999998	1.1914483179209112	5.2179263e-07	7.0031496e-07	0	0.5	-0.182913	-0.176121	1.79128	-8.61959	7.40072	0.0039818	0.00393149	0.0039818	0.00370554	0.0052654	0.00743196	FALSE	BFU-e vs Rest	BFU-e	Rest
AL161421.1	0.767	0.23299999999999998	1.1914483179209112	7.4613735e-07	9.387684e-07	0	0.5	-0.350058	-0.382408	1.70454	-6.13836	7.81439	0.00625711	0.00582946	0.00625711	0.00578426	0.00998931	0.00952295	FALSE	BFU-e vs Rest	BFU-e	Rest
CHCHD4	0.767	0.23299999999999998	1.1914483179209112	6.143773e-06	3.6029935e-06	0	0.5	1.24284	1.12082	1.68316	-8.61382	8.12361	0.0585894	0.0264811	0.0580205	0.025170590627683294	0.0694104	0.0359833	FALSE	BFU-e vs Rest	BFU-e	Rest
ABI3BP	0.767	0.23299999999999998	1.1914483179209112	3.821292e-06	4.405055e-06	0	0.5	0.0912628	0.019886	1.83589	-5.42962	7.74062	0.0324232	0.0271138	0.0290102	0.024944642776447357	0.0459246	0.0472776	FALSE	BFU-e vs Rest	BFU-e	Rest
AC012100.2	0.767	0.23299999999999998	1.1914483179209112	3.378696e-07	2.9515843e-07	0	0.5	0.349518	0.29356	1.96791	-6.51792	9.15704	0.00170648	0.00225948	0.00170648	0.00225948	0.00207306	0.00308159	FALSE	BFU-e vs Rest	BFU-e	Rest
ANO3	0.767	0.23299999999999998	1.1914483179209112	1.615717e-07	2.145027e-07	0	0.5	-0.205446	-0.257299	1.68082	-6.42322	7.39659	0	0.00140088	0	0.00140088	0	0.00216485	FALSE	BFU-e vs Rest	BFU-e	Rest
AC009562.1	0.767	0.23299999999999998	1.1914483179209112	4.1247029e-07	5.174475e-07	0	0.5	0.0123555	0.0217066	1.84773	-9.82871	8.28249	0.0039818	0.00293732	0.0039818	0.00271137	0.00358676	0.00581709	FALSE	BFU-e vs Rest	BFU-e	Rest
MRPL32	0.767	0.23299999999999998	1.1914483179209112	4.8163154e-05	2.8926968e-05	0	0.5	0.995699	0.98291	1.35142	-3.23843	5.83282	0.430035	0.203988	0.3321956769055781	0.16530344796420085	0.491542	0.279871	FALSE	BFU-e vs Rest	BFU-e	Rest
DNAJC19	0.767	0.23299999999999998	1.1914483179209112	4.745914e-05	2.694554e-05	0	0.5	1.2225	1.34164	1.42497	-4.0159	6.62569	0.420364	0.204485	0.32480091012514545	0.16218536761714517	0.47564196586608887	0.27645841240882874	FALSE	BFU-e vs Rest	BFU-e	Rest
ELOVL1	0.7668	0.23319999999999996	1.1903295268547167	3.6364265e-05	3.1472144e-05	0	0.5	0.65337	0.643231	1.51025	-5.85199	6.289	0.304892	0.205751	0.2434584755403865	0.1637670025757966	0.3429449796676636	0.3206300735473633	FALSE	BFU-e vs Rest	BFU-e	Rest
AL445524.1	0.7668	0.23319999999999996	1.1903295268547167	2.7548576e-06	1.8048859e-06	0	0.5	0.829751	0.777003	1.61134	-5.31353	6.56411	0.023322	0.0113426	0.022184300341296908	0.010619549008088982	0.0268409	0.019427886232733727	FALSE	BFU-e vs Rest	BFU-e	Rest
TMEM170B	0.7668	0.23319999999999996	1.1903295268547167	1.4407287e-05	1.3345932e-05	0	0.5	1.27564	0.250655	3.0883	-4.05321	12.9744	0.124574	0.0852712	0.0995449	0.067468	0.1442064642906189	0.1314290463924408	FALSE	BFU-e vs Rest	BFU-e	Rest
FDX1	0.7668	0.23319999999999996	1.1903295268547167	4.340971e-05	4.946219e-05	0	0.5	0.893653	-0.120446	2.78158	-3.28769	12.1509	0.358362	0.287679	0.2792946530147906	0.20394053052554303	0.4223754107952118	0.474274	FALSE	BFU-e vs Rest	BFU-e	Rest
AGPAT1	0.7668	0.23319999999999996	1.1903295268547167	2.4502808e-05	1.5366986e-05	0	0.5	0.954548	0.974786	1.3635	-3.93609	6.06851	0.209897	0.118077	0.18316268486916928	0.10221880789913221	0.2365107387304306	0.1589026153087616	FALSE	BFU-e vs Rest	BFU-e	Rest
AL139011.1	0.7668	0.23319999999999996	1.1903295268547167	1.0842124e-06	2.43474e-06	0	0.5	-0.739358	-0.633601	1.70677	-7.6722	5.16303	0.00910125	0.0100773	0.00853242	0.00971576	0.00921126	0.023859646171331406	FALSE	BFU-e vs Rest	BFU-e	Rest
HIST4H4	0.7668	0.23319999999999996	1.1903295268547167	1.145397e-06	1.4438748e-06	0	0.5	-0.182098	-0.185822	1.73896	-6.79969	7.43811	0.0108077	0.00813413	0.010807736063708755	0.00804374	0.013464993797242641	0.01467	FALSE	BFU-e vs Rest	BFU-e	Rest
UQCRHL	0.7668	0.23319999999999996	1.1903295268547167	1.7950222e-06	1.417954e-06	0	0.5	0.812694	0.536575	1.98942	-5.89561	10.7526	0.0170648	0.00948982	0.0170648	0.00921867	0.021228160709142685	0.014769218862056732	FALSE	BFU-e vs Rest	BFU-e	Rest
COX6B2	0.7666	0.23340000000000005	1.189211403293711	5.416385e-07	8.1908445e-07	0	0.5	-0.381126	-0.377624	1.78065	-7.27057	7.81076	0.00227531	0.0061006	0.00227531	0.0060554	0.00209049	0.0092022	FALSE	BFU-e vs Rest	BFU-e	Rest
TTC39C	0.7666	0.23340000000000005	1.189211403293711	3.655947e-05	3.5308167e-05	0	0.5	1.64167	0.22568	3.66235	-6.09661	15.5403	0.328783	0.23178	0.22468714448236604	0.15631072348501127	0.36637458205223083	0.36507725715637207	FALSE	BFU-e vs Rest	BFU-e	Rest
RBFA	0.7666	0.23340000000000005	1.189211403293711	1.5805159e-05	9.802302e-06	0	0.5	1.12672	0.987069	1.55225	-3.48833	7.56558	0.135381	0.0725731	0.12172923777019325	0.0661575	0.15386681258678436	0.0973331	FALSE	BFU-e vs Rest	BFU-e	Rest
FSIP1	0.7666	0.23340000000000005	1.189211403293711	4.3118336e-05	2.5571126e-05	0	0.5	1.24891	0.905445	2.07701	-5.95482	13.8448	0.391354	0.179674	0.27019340159271965	0.12689231325409459	0.44130972027778625	0.2593015432357788	FALSE	BFU-e vs Rest	BFU-e	Rest
KIF1B	0.7666	0.23340000000000005	1.189211403293711	4.2483007e-05	6.953555e-05	0	0.5	0.128471	-0.208904	2.15962	-3.6162	8.09244	0.367463	0.384695	0.2565415244596132	0.23801346649191965	0.42794570326805115	0.6630174517631531	FALSE	BFU-e vs Rest	BFU-e	Rest
AL442663.3	0.7666	0.23340000000000005	1.189211403293711	3.4275675e-07	4.3328833e-07	0	0.5	0.110546	0.130973	1.9075	-8.16469	8.06496	0.00284414	0.00212391	0.00284414	0.00207872	0.00261429	0.00519591	FALSE	BFU-e vs Rest	BFU-e	Rest
EPB41	0.7666	0.23340000000000005	1.189211403293711	0.000168354	0.000460547	0	0.5	-1.10463	-1.07521	1.26978	-5.78117	2.98879	1.44027	2.22817	0.6405005688282184	0.7155316552941761	1.660903811454773	4.678577423095703	FALSE	BFU-e vs Rest	BFU-e	Rest
PFN4	0.7666	0.23340000000000005	1.189211403293711	1.4575133e-06	1.0536969e-06	0	0.5	0.672894	0.544778	1.81953	-5.2467	10.1314	0.0113766	0.00768223	0.011376564277588163	0.00723033	0.014450681395828724	0.011715589091181755	FALSE	BFU-e vs Rest	BFU-e	Rest
DHX58	0.7666	0.23340000000000005	1.189211403293711	9.875375e-07	9.0132403e-07	0	0.5	0.356461	0.221248	1.83086	-7.13451	10.6106	0.00910125	0.0056487	0.00910125	0.0056487	0.0096342	0.00971528	FALSE	BFU-e vs Rest	BFU-e	Rest
GCAT	0.7666	0.23340000000000005	1.189211403293711	1.0586502e-05	1.3278033e-05	0	0.5	0.269695	0.107372	1.68444	-4.59541	5.07012	0.0921503	0.0724375	0.0881684	0.0650278	0.12104357779026031	0.1366991400718689	FALSE	BFU-e vs Rest	BFU-e	Rest
SHB	0.7666	0.23340000000000005	1.189211403293711	7.543621e-06	1.1165396e-05	0	0.5	-0.0675056	-0.184585	1.72621	-6.93071	6.83008	0.0790672	0.0666084	0.0648464	0.055538	0.0866425	0.10998011380434036	FALSE	BFU-e vs Rest	BFU-e	Rest
AC246817.1	0.7666	0.23340000000000005	1.189211403293711	3.8203354e-05	2.3338964e-05	0	0.5	1.15378	0.960267	1.80751	-3.86037	10.092	0.346985	0.178815	0.19453924914675744	0.0987844	0.40592339634895325	0.23770944774150848	FALSE	BFU-e vs Rest	BFU-e	Rest
WWC2	0.7666	0.23340000000000005	1.189211403293711	0.000118447	6.382963e-05	0	0.5	1.10747	0.876384	1.83475	-4.03108	9.52898	1.05802	0.44674	0.4635949943117277	0.24750327624382826	1.147310495376587	0.6023170351982117	FALSE	BFU-e vs Rest	BFU-e	Rest
MICA	0.7666	0.23340000000000005	1.189211403293711	3.3911451e-06	2.160362e-06	0	0.5	1.13958	0.920402	1.84736	-5.19442	10.1114	0.0295791	0.0165846	0.027872582480090984	0.015906728727009895	0.0340438	0.0218878	FALSE	BFU-e vs Rest	BFU-e	Rest
CHRNB1	0.7666	0.23340000000000005	1.189211403293711	1.5419017e-06	1.6811061e-06	0	0.5	0.0743782	0.020565	1.69896	-6.2895	7.29116	0.0142207	0.010484	0.013651877133105794	0.010348411586605858	0.015831327065825462	0.017788568511605263	FALSE	BFU-e vs Rest	BFU-e	Rest
ZFP36	0.7666	0.23340000000000005	1.189211403293711	5.7128353e-05	6.8834255e-05	0	0.5	-0.0549741	-0.132338	1.66703	-5.10461	6.79174	0.472697	0.36097	0.32195676905574827	0.2519318541280523	0.5570080280303955	0.6822037100791931	FALSE	BFU-e vs Rest	BFU-e	Rest
C1orf167	0.7666	0.23340000000000005	1.189211403293711	3.248041e-07	4.8446054e-07	0	0.5	-0.218498	-0.178624	1.88011	-8.76064	9.30343	0.00341297	0.00257581	0.00341297	0.00253062	0.00446654	0.00537448	FALSE	BFU-e vs Rest	BFU-e	Rest
SPDL1	0.7666	0.23340000000000005	1.189211403293711	2.4691659e-05	1.9675927e-05	0	0.5	0.547129	0.502346	1.69864	-4.73557	6.28256	0.228668	0.139634	0.18259385665528988	0.11360657960142254	0.23980243504047394	0.19741740822792053	FALSE	BFU-e vs Rest	BFU-e	Rest
CDC42BPA	0.7664	0.23360000000000003	1.1880939459423772	0.000317363	0.000248219	0	0.5	0.612515	0.65604	1.34028	-4.04202	5.07674	2.82254	1.70932	0.7849829351535809	0.536355	3.0989136695861816	2.491460084915161	FALSE	BFU-e vs Rest	BFU-e	Rest
AL391095.1	0.7664	0.23360000000000003	1.1880939459423772	7.4076474e-06	6.1479736e-06	0	0.5	0.484811	0.252577	2.0155	-6.33371	9.65499	0.0620023	0.0433364	0.0557452	0.038908219982827646	0.0747947	0.0650535	FALSE	BFU-e vs Rest	BFU-e	Rest
AD000671.3	0.7664	0.23360000000000003	1.1880939459423772	5.6814935e-07	8.2275113e-07	0	0.5	-0.273818	-0.333525	1.7012	-6.01903	6.07354	0.00739477	0.00510642	0.00739477	0.00506123	0.00840017	0.0083248	FALSE	BFU-e vs Rest	BFU-e	Rest
TM2D2	0.7664	0.23360000000000003	1.1880939459423772	1.882942e-05	1.1117893e-05	0	0.5	0.985626	1.0316	1.30793	-4.36749	4.89949	0.176905	0.0787638	0.15642775881683713	0.0724389	0.19705764949321747	0.10786016285419464	FALSE	BFU-e vs Rest	BFU-e	Rest
C6orf89	0.7664	0.23360000000000003	1.1880939459423772	5.4559994e-05	6.3443964e-05	0	0.5	0.260703	0.242343	1.40633	-4.96815	5.75529	0.484642	0.411852	0.35039817974972004	0.2667088435988814	0.5396954417228699	0.6452732682228088	FALSE	BFU-e vs Rest	BFU-e	Rest
EYS	0.7664	0.23360000000000003	1.1880939459423772	3.487232e-05	3.2405856e-05	0	0.5	0.427867	0.320269	1.69705	-4.63139	7.46634	0.281569	0.202542	0.1916951080773604	0.14523927877445122	0.3328337073326111	0.34143882989883423	FALSE	BFU-e vs Rest	BFU-e	Rest
EMILIN2	0.7664	0.23360000000000003	1.1880939459423772	4.6040943e-05	3.2816304e-05	0	0.5	0.697362	0.698777	1.51784	-4.05791	5.98363	0.395905	0.237294	0.2821387940841878	0.1685119074517509	0.45523521304130554	0.3293505311012268	FALSE	BFU-e vs Rest	BFU-e	Rest
QDPR	0.7662	0.2338	1.1869771535084044	2.3813249e-05	1.3714619e-05	0	0.5	1.48263	1.19694	1.87326	-3.87105	10.1741	0.188851	0.102488	0.16552901023890765	0.0883456	0.21103593707084656	0.13591931760311127	FALSE	BFU-e vs Rest	BFU-e	Rest
AP005482.3	0.7662	0.2338	1.1869771535084044	6.9800467e-07	8.379286e-07	0	0.5	-0.21818	-0.195695	1.82084	-7.95979	6.9092	0.00682594	0.00506123	0.00682594	0.00501604	0.00775456	0.009041	FALSE	BFU-e vs Rest	BFU-e	Rest
HEXA-AS1	0.7662	0.2338	1.1869771535084044	6.9211444e-07	5.769025e-07	0	0.5	0.411578	0.328029	1.88574	-6.81755	9.2485	0.00455062	0.00442858	0.00455063	0.0043382	0.00540019	0.00665219	FALSE	BFU-e vs Rest	BFU-e	Rest
HIST1H3E	0.7662	0.2338	1.1869771535084044	1.5512798e-06	1.8579465e-06	0	0.5	-0.0675498	-0.125716	1.77757	-7.05635	9.62655	0.0153584	0.0119301	0.014789533560864609	0.011387771702291166	0.016649702563881874	0.0187123	FALSE	BFU-e vs Rest	BFU-e	Rest
AC138969.1	0.7662	0.2338	1.1869771535084044	1.2588192e-06	1.7436147e-06	0	0.5	-0.432766	-0.393559	1.70054	-7.68705	6.40117	0.0113766	0.0107099	0.011376564277588163	0.010574359437841794	0.011975	0.020386306568980217	FALSE	BFU-e vs Rest	BFU-e	Rest
PGRMC1	0.7662	0.2338	1.1869771535084044	4.463006e-05	2.7756887e-05	0	0.5	0.938581	0.89519	1.5189	-4.74915	7.03512	0.415245	0.204305	0.311149	0.1626824528898642	0.47670885920524597	0.2795449495315552	FALSE	BFU-e vs Rest	BFU-e	Rest
AC026124.2	0.7662	0.2338	1.1869771535084044	1.6409982e-06	3.1003076e-06	0	0.5	-0.717635	-0.729673	1.58849	-7.50823	6.04581	0.0108077	0.0173528	0.010807736063708755	0.016900899272448016	0.011965924873948097	0.030689962208271027	FALSE	BFU-e vs Rest	BFU-e	Rest
AC009435.1	0.7662	0.2338	1.1869771535084044	2.1833584e-07	3.3291835e-07	0	0.5	-0.507449	-0.5083	1.69021	-8.14886	6.95898	0.00227531	0.00207872	0.00170648	0.00185277	0.00186342	0.00340959	FALSE	BFU-e vs Rest	BFU-e	Rest
LINC00471	0.7662	0.2338	1.1869771535084044	1.0872504e-06	1.0047279e-06	0	0.5	0.644516	0.488253	2.01815	-5.13865	11.3536	0.0125142	0.00736591	0.012514220705346978	0.00718514	0.013325790874660015	0.011313722468912601	FALSE	BFU-e vs Rest	BFU-e	Rest
PDZD11	0.7662	0.2338	1.1869771535084044	4.5140187e-06	3.6252106e-06	0	0.5	0.649779	0.610993	1.55284	-5.62435	6.28895	0.0466439	0.0240861	0.0460751	0.022775543404582366	0.0567737	0.0364586	FALSE	BFU-e vs Rest	BFU-e	Rest
C9orf24	0.7662	0.2338	1.1869771535084044	9.679451e-07	9.850095e-07	0	0.5	0.183274	0.126589	1.76923	-6.28953	8.09767	0.00910125	0.00682363	0.00853242	0.00632654	0.0116209	0.012571735307574272	FALSE	BFU-e vs Rest	BFU-e	Rest
XKR6	0.7662	0.2338	1.1869771535084044	0.000178827	9.1815265e-05	0	0.5	1.32118	1.38352	1.29046	-3.74038	6.12727	1.63709	0.696888	0.680319	0.3333634597134776	1.8484340906143188	0.9307778477668762	FALSE	BFU-e vs Rest	BFU-e	Rest
F11-AS1	0.7662	0.2338	1.1869771535084044	4.494999e-07	3.0577382e-07	0	0.5	0.643224	0.611353	1.65982	-5.23299	8.0383	0.00511945	0.00203353	0.00511945	0.00203353	0.00594163	0.00319767	FALSE	BFU-e vs Rest	BFU-e	Rest
AC007773.1	0.7662	0.2338	1.1869771535084044	1.5160965e-06	1.0971033e-06	0	0.5	0.744613	0.661107	1.7793	-5.84023	11.0575	0.016496	0.00759185	0.016496	0.00745628	0.0171034	0.010684313252568245	FALSE	BFU-e vs Rest	BFU-e	Rest
ADT.anti.hu.CD107a	0.7662	0.2338	1.1869771535084044	3.16699	6.41617	0	0.5	-0.210666	-0.10921	4.28465	-9.12837	7.54708	4.00967	7.58896	0.919226	0.8947534908943016			FALSE	BFU-e vs Rest	BFU-e	Rest
FLACC1	0.7662	0.2338	1.1869771535084044	4.8474503e-06	1.2078322e-05	0	0.5	-0.544067	-0.429011	1.84811	-7.96851	6.86699	0.0466439	0.0563056	0.0409556	0.0425686	0.0586472	0.1319357454776764	FALSE	BFU-e vs Rest	BFU-e	Rest
ERICH6	0.7662	0.2338	1.1869771535084044	2.7484284e-06	1.7790724e-06	0	0.5	1.03263	0.715584	2.10984	-6.37651	11.8116	0.0244596	0.0122464	0.021046643913538093	0.010664738578336169	0.030377645045518875	0.0193824	FALSE	BFU-e vs Rest	BFU-e	Rest
GALC	0.766	0.23399999999999999	1.1858610247026784	6.5392196e-05	3.6168967e-05	0	0.5	1.29905	1.14211	1.52139	-4.17299	5.65175	0.57736	0.269875	0.39078498293515995	0.19106150300509564	0.6599960923194885	0.37662991881370544	FALSE	BFU-e vs Rest	BFU-e	Rest
AC016588.2	0.766	0.23399999999999999	1.1858610247026784	1.89801e-06	1.6143233e-06	0	0.5	0.791456	0.496461	2.04602	-6.88902	10.8681	0.0187713	0.0117945	0.0170648	0.011568529983279915	0.023474261164665222	0.015820162370800972	FALSE	BFU-e vs Rest	BFU-e	Rest
TSBP1	0.766	0.23399999999999999	1.1858610247026784	6.4270847e-07	8.32121e-07	0	0.5	-0.203836	-0.190883	1.80794	-7.0391	10.1381	0.00511945	0.00501604	0.00511945	0.00442858	0.00511423	0.00975337	FALSE	BFU-e vs Rest	BFU-e	Rest
UBXN8	0.766	0.23399999999999999	1.1858610247026784	2.6477635e-05	1.8171178e-05	0	0.5	0.894133	0.93839	1.37204	-4.47892	5.55106	0.238338	0.136742	0.1996587030716721	0.11261240905598449	0.2634117007255554	0.18574728071689606	FALSE	BFU-e vs Rest	BFU-e	Rest
AL596202.1	0.766	0.23399999999999999	1.1858610247026784	2.382174e-06	1.372423e-06	0	0.5	1.45876	1.01952	2.12348	-6.18126	9.96199	0.0216155	0.0101677	0.020477815699658685	0.010032084594875547	0.026239661499857903	0.0143289	FALSE	BFU-e vs Rest	BFU-e	Rest
AC004803.1	0.766	0.23399999999999999	1.1858610247026784	1.0880113e-06	1.0617633e-06	0	0.5	0.421604	0.212004	1.91838	-5.60796	8.25453	0.0108077	0.00691401	0.00967008	0.00677844	0.0118842	0.010996066965162754	FALSE	BFU-e vs Rest	BFU-e	Rest
AL132989.1	0.766	0.23399999999999999	1.1858610247026784	6.665817e-07	8.0359996e-07	0	0.5	-0.082309	-0.102458	1.78583	-7.52533	8.42028	0.00511945	0.00506123	0.00511945	0.00506123	0.0051572	0.00814689	FALSE	BFU-e vs Rest	BFU-e	Rest
AL354822.1	0.766	0.23399999999999999	1.1858610247026784	6.9715765e-07	6.534207e-07	0	0.5	0.406573	0.313217	1.89401	-7.93494	8.56627	0.00739477	0.0047901	0.00739477	0.00465453	0.00897519	0.00722243	FALSE	BFU-e vs Rest	BFU-e	Rest
KLHDC1	0.766	0.23399999999999999	1.1858610247026784	1.0113206e-05	8.190049e-06	0	0.5	1.2292	0.474807	2.62143	-4.54911	11.4293	0.10694	0.0538202	0.0898749	0.0460482	0.12411881983280182	0.0853077	FALSE	BFU-e vs Rest	BFU-e	Rest
AC008026.3	0.766	0.23399999999999999	1.1858610247026784	1.1770668e-06	2.008125e-06	0	0.5	-0.57638	-0.610473	1.60097	-6.15692	6.06912	0.00910125	0.0121108	0.00853242	0.012020425685751788	0.010064972564578056	0.021069275215268135	FALSE	BFU-e vs Rest	BFU-e	Rest
SMURF2	0.7658	0.23419999999999996	1.1847455582392699	6.295432e-05	0.000158571	0	0.5	-0.510695	-0.414943	2.01816	-4.22979	8.23768	0.552332	0.833797	0.36177474402730875	0.4060282886709492	0.6557299494743347	1.5239696502685547	FALSE	BFU-e vs Rest	BFU-e	Rest
AC145124.1	0.7658	0.23419999999999996	1.1847455582392699	6.151824e-07	1.1860893e-06	0	0.5	-0.542757	-0.490086	1.73746	-8.37727	7.58304	0.00455062	0.00605541	0.00455063	0.00587464	0.00417067	0.011964456178247929	FALSE	BFU-e vs Rest	BFU-e	Rest
NENF	0.7658	0.23419999999999996	1.1847455582392699	0.000114188	6.524421e-05	0	0.5	1.10958	1.01712	1.38352	-3.713	7.41073	0.989188	0.462463	0.5614334470989846	0.3006462108545165	1.1375690698623657	0.6356396675109863	FALSE	BFU-e vs Rest	BFU-e	Rest
TMEM63B	0.7658	0.23419999999999996	1.1847455582392699	1.5026241e-05	2.7688018e-05	0	0.5	-0.394863	-0.26463	1.61088	-5.7735	4.07671	0.125711	0.15988	0.1103526734926051	0.12666636540285867	0.1373216062784195	0.28610458970069885	FALSE	BFU-e vs Rest	BFU-e	Rest
TMEM209	0.7658	0.23419999999999996	1.1847455582392699	4.7806443e-05	3.7660033e-05	0	0.5	1.03945	0.79753	1.80497	-4.71678	5.86216	0.441411	0.292784	0.31854379977247166	0.19969271092230775	0.47305378317832947	0.39744430780410767	FALSE	BFU-e vs Rest	BFU-e	Rest
LINC01414	0.7658	0.23419999999999996	1.1847455582392699	8.513959e-07	1.2171689e-06	0	0.5	-0.49224	-0.540485	1.63668	-5.86971	7.24881	0.00739477	0.0074111	0.00739477	0.0073659	0.00918629	0.0129807	FALSE	BFU-e vs Rest	BFU-e	Rest
MRPL53	0.7658	0.23419999999999996	1.1847455582392699	7.685676e-07	1.2949173e-06	0	0.5	-0.678831	-0.671804	1.56575	-7.65851	5.90164	0.00341297	0.00732072	0.00341297	0.00727552	0.00422817	0.014249201864004135	FALSE	BFU-e vs Rest	BFU-e	Rest
AL450992.2	0.7658	0.23419999999999996	1.1847455582392699	2.1019345e-05	1.1595859e-05	0	0.5	1.80016	1.07969	2.65011	-8.70334	16.8169	0.189419	0.092953	0.15699658703071653	0.0785847	0.21227635443210602	0.11811220645904541	FALSE	BFU-e vs Rest	BFU-e	Rest
AL158212.3	0.7658	0.23419999999999996	1.1847455582392699	1.8253634e-06	1.0963647e-06	0	0.5	0.918154	0.896555	1.47521	-4.62629	7.41552	0.016496	0.00822451	0.016496	0.00813412	0.017033608630299568	0.0120874	FALSE	BFU-e vs Rest	BFU-e	Rest
HLTF	0.7658	0.23419999999999996	1.1847455582392699	0.000109753	7.969972e-05	0	0.5	1.00486	0.906603	1.54088	-3.54772	5.0264	0.981794	0.588397	0.5443686006826032	0.30963893533370607	1.1032201051712036	0.816867	FALSE	BFU-e vs Rest	BFU-e	Rest
EBAG9	0.7658	0.23419999999999996	1.1847455582392699	4.890844e-05	2.703363e-05	0	0.5	1.21191	1.25993	1.39394	-4.05322	5.46875	0.483504	0.208552	0.3577929465301527	0.15951918297256132	0.5255858898162842	0.2762940227985382	FALSE	BFU-e vs Rest	BFU-e	Rest
RNASEH1-AS1	0.7658	0.23419999999999996	1.1847455582392699	7.425513e-06	3.9807846e-06	0	0.5	1.27759	1.0704	1.60294	-5.14572	8.66225	0.0705348	0.028831	0.0648464	0.027204121288806723	0.0786558	0.040179040282964706	FALSE	BFU-e vs Rest	BFU-e	Rest
AP000487.1	0.7656	0.23440000000000005	1.1836307528354224	8.585001e-06	7.75559e-06	0	0.5	0.238916	0.22464	1.69037	-5.56984	6.90726	0.0847555	0.0561699	0.0722412	0.048759546296713724	0.0925458	0.0785297	FALSE	BFU-e vs Rest	BFU-e	Rest
AL049780.2	0.7656	0.23440000000000005	1.1836307528354224	4.18058e-06	3.0860956e-06	0	0.5	0.734367	0.633467	1.79198	-6.40765	8.59216	0.0415245	0.0231823	0.0386803	0.022007320710380182	0.052347615361213684	0.032515861093997955	FALSE	BFU-e vs Rest	BFU-e	Rest
CCDC126	0.7656	0.23440000000000005	1.1836307528354224	1.977206e-05	2.376659e-05	0	0.5	0.343801	-0.100525	1.98443	-3.79761	8.89398	0.181456	0.140402	0.1461888509670078	0.10850015816349076	0.22121255099773407	0.23733735084533691	FALSE	BFU-e vs Rest	BFU-e	Rest
ZNF880	0.7656	0.23440000000000005	1.1836307528354224	3.160728e-06	3.5421676e-06	0	0.5	0.37198	-0.101021	2.08011	-4.08394	9.92366	0.0250284	0.0213747	0.0238908	0.0205161	0.0360715	0.035461992025375366	FALSE	BFU-e vs Rest	BFU-e	Rest
AC064836.4	0.7656	0.23440000000000005	1.1836307528354224	2.8182474e-06	2.6807322e-06	0	0.5	0.437544	0.321455	1.87949	-7.12273	10.4052	0.0210466	0.0210584	0.021046643913538093	0.020109358759998315	0.023449892178177834	0.0292893	FALSE	BFU-e vs Rest	BFU-e	Rest
AC097634.2	0.7656	0.23440000000000005	1.1836307528354224	1.3345353e-06	1.6414455e-06	0	0.5	-0.241817	-0.219395	1.7141	-8.07867	5.85104	0.00910125	0.0100321	0.00910125	0.00971576	0.011238	0.017984982579946518	FALSE	BFU-e vs Rest	BFU-e	Rest
ZNF599	0.7654	0.23460000000000003	1.1825166072115456	2.0428452e-06	1.3329392e-06	0	0.5	1.05646	0.755233	1.99815	-5.35356	10.4154	0.0176337	0.00994172	0.0170648	0.00980614	0.0229696	0.014205753803253174	FALSE	BFU-e vs Rest	BFU-e	Rest
ZFP36L1	0.7654	0.23460000000000003	1.1825166072115456	0.000122907	6.964549e-05	0	0.5	1.12143	1.02096	1.56185	-4.38435	6.31621	1.08873	0.487408	0.4891922639363023	0.2684260472682744	1.1996763944625854	0.6884568929672241	FALSE	BFU-e vs Rest	BFU-e	Rest
COPRS	0.7654	0.23460000000000003	1.1825166072115456	1.4613777e-05	8.811288e-06	0	0.5	1.18011	1.17582	1.59765	-3.86875	7.34597	0.127418	0.059333	0.12002275312855502	0.054905327850330726	0.14795804023742676	0.0856854	FALSE	BFU-e vs Rest	BFU-e	Rest
FADS3	0.7654	0.23460000000000003	1.1825166072115456	1.9458404e-05	1.9265195e-05	0	0.5	0.160121	0.113464	1.58453	-4.95432	5.10585	0.165529	0.122325	0.13594994311717845	0.10077274165122233	0.19358159601688385	0.19510817527770996	FALSE	BFU-e vs Rest	BFU-e	Rest
Z69706.1	0.7654	0.23460000000000003	1.1825166072115456	6.9781083e-07	6.399355e-07	0	0.5	0.577823	0.341334	1.95434	-5.36247	10.2094	0.00910125	0.00393149	0.00910125	0.00393149	0.010775233618915081	0.00590603	FALSE	BFU-e vs Rest	BFU-e	Rest
ZNF665	0.7654	0.23460000000000003	1.1825166072115456	1.9902147e-06	1.9787149e-06	0	0.5	-0.0413808	-0.0170889	1.73032	-6.05156	7.53865	0.0142207	0.0132406	0.013651877133105794	0.0126531	0.015763062983751297	0.021612931042909622	FALSE	BFU-e vs Rest	BFU-e	Rest
N4BP2L2-IT2	0.7654	0.23460000000000003	1.1825166072115456	5.0459303e-06	8.006869e-06	0	0.5	-0.580386	-0.658902	1.46293	-5.22174	5.94955	0.0409556	0.0481263	0.039818	0.0460482	0.048063	0.0805714	FALSE	BFU-e vs Rest	BFU-e	Rest
AC127024.5	0.7654	0.23460000000000003	1.1825166072115456	2.029412e-06	2.3903342e-06	0	0.5	0.128325	-0.114754	2.00207	-6.94363	9.15842	0.0159272	0.0165394	0.015358361774744016	0.0163134	0.018289905041456223	0.024906881153583527	FALSE	BFU-e vs Rest	BFU-e	Rest
AL358790.1	0.7652	0.2348	1.1814031200911983	1.723478e-06	1.872408e-06	0	0.5	0.122594	0.136265	1.80902	-7.09808	8.88799	0.0136519	0.012382	0.013651877133105794	0.0116589	0.015899576246738434	0.0215674	FALSE	BFU-e vs Rest	BFU-e	Rest
DYNLRB2	0.7652	0.2348	1.1814031200911983	1.4477953e-06	1.4558124e-06	0	0.5	0.130913	0.11573	1.82198	-6.83408	8.23004	0.0119454	0.00903792	0.011376564277588163	0.00858602	0.014098484069108963	0.016616811975836754	FALSE	BFU-e vs Rest	BFU-e	Rest
OSBPL5	0.7652	0.2348	1.1814031200911983	2.0972622e-05	1.2383498e-05	0	0.5	1.46041	0.914357	2.48553	-3.76978	13.1645	0.16496	0.0888861	0.14106939704209312	0.0742917	0.18417051434516907	0.12477587163448334	FALSE	BFU-e vs Rest	BFU-e	Rest
AC022973.4	0.7652	0.2348	1.1814031200911983	4.5429133e-06	5.1695088e-06	0	0.5	0.788303	0.027173	2.6976	-7.37466	12.7636	0.0341297	0.032672	0.032992036405005656	0.030819286908581708	0.0412969	0.0510648	FALSE	BFU-e vs Rest	BFU-e	Rest
AC073863.1	0.7652	0.2348	1.1814031200911983	1.7134145e-06	1.339944e-06	0	0.5	0.965269	0.569032	2.2933	-8.51784	13.6122	0.0159272	0.00930906	0.014789533560864609	0.00885716	0.018319210037589073	0.013188131153583527	FALSE	BFU-e vs Rest	BFU-e	Rest
NCAPD2	0.7652	0.2348	1.1814031200911983	3.2490723e-05	3.0167841e-05	0	0.5	0.505281	0.612389	1.40578	-4.49543	4.686	0.278726	0.193142	0.22013651877133078	0.14551041619593433	0.31554245948791504	0.30291157960891724	FALSE	BFU-e vs Rest	BFU-e	Rest
AC068338.2	0.7652	0.2348	1.1814031200911983	1.3631703e-06	1.0062887e-06	0	0.5	0.725601	0.631033	1.61003	-6.75357	7.79441	0.0176337	0.00686882	0.0170648	0.00682363	0.022573938593268394	0.00948637	FALSE	BFU-e vs Rest	BFU-e	Rest
ENO3	0.7652	0.2348	1.1814031200911983	3.44996e-06	2.7707217e-06	0	0.5	0.750906	0.535215	1.90689	-5.059	8.61448	0.0324232	0.0173076	0.030147895335608615	0.016720140991459267	0.0399697	0.0277894	FALSE	BFU-e vs Rest	BFU-e	Rest
PAXX	0.7652	0.2348	1.1814031200911983	2.1292864e-05	1.2175258e-05	0	0.5	1.32935	1.19795	1.69752	-3.43933	7.64062	0.171217	0.0892926	0.14903299203640483	0.0813864	0.2052212655544281	0.12229377031326294	FALSE	BFU-e vs Rest	BFU-e	Rest
AF230666.1	0.7652	0.2348	1.1814031200911983	1.8737913e-06	2.662493e-06	0	0.5	-0.232515	-0.340327	1.74014	-6.03744	9.82938	0.0142207	0.0174884	0.013651877133105794	0.0168105	0.015695756301283836	0.027234936133027077	FALSE	BFU-e vs Rest	BFU-e	Rest
AC010680.4	0.7652	0.2348	1.1814031200911983	7.8833074e-07	6.821521e-07	0	0.5	0.530994	0.36945	2.00017	-7.47864	8.49995	0.00682594	0.00501605	0.00682594	0.00497085	0.00900123	0.00768672	FALSE	BFU-e vs Rest	BFU-e	Rest
NUP210	0.765	0.235	1.1802902902010817	7.081132e-05	5.145426e-05	0	0.5	0.936964	0.695774	1.95193	-5.44172	8.3896	0.635949	0.398523	0.4152445961319757	0.2606082516155116	0.7159626483917236	0.521353	FALSE	BFU-e vs Rest	BFU-e	Rest
POLE4	0.765	0.235	1.1802902902010817	1.6330976e-05	8.837022e-06	0	0.5	1.41264	1.41141	1.6205	-3.89297	7.42424	0.149602	0.064846	0.13424345847554023	0.0586109	0.17062021791934967	0.0897645	FALSE	BFU-e vs Rest	BFU-e	Rest
AC012181.1	0.765	0.235	1.1802902902010817	2.7362528e-06	1.7750757e-06	0	0.5	0.867818	0.79167	1.64176	-5.04497	8.03872	0.0255973	0.0127887	0.025028441410693946	0.012246373536987725	0.027471529319882393	0.0198742	FALSE	BFU-e vs Rest	BFU-e	Rest
SMIM5	0.765	0.235	1.1802902902010817	4.428226e-06	2.0198479e-05	0	0.5	-0.796584	-0.313321	2.21684	-7.39034	5.07908	0.0392492	0.0766853	0.0386803	0.0651182	0.045193593949079514	0.20135067403316498	FALSE	BFU-e vs Rest	BFU-e	Rest
PRR7-AS1	0.765	0.235	1.1802902902010817	2.6389098e-06	3.1227198e-06	0	0.5	0.0410325	0.00443554	1.73329	-5.82945	7.81161	0.023322	0.0193863	0.022184300341296908	0.018618102941841134	0.025791669264435768	0.0318323	FALSE	BFU-e vs Rest	BFU-e	Rest
AC023024.1	0.765	0.235	1.1802902902010817	5.80725e-07	8.482365e-07	0	0.5	-0.347881	-0.298893	1.72818	-7.29098	7.64856	0.00568828	0.00510642	0.00511945	0.00501604	0.00641922	0.00893896	FALSE	BFU-e vs Rest	BFU-e	Rest
SMG7-AS1	0.765	0.235	1.1802902902010817	7.839535e-07	1.2366783e-06	0	0.5	-0.37058	-0.445075	1.82715	-7.35323	8.12589	0.00682594	0.00718515	0.00682594	0.006914	0.00682907	0.012230603024363518	FALSE	BFU-e vs Rest	BFU-e	Rest
AHCY	0.765	0.235	1.1802902902010817	4.0914972e-05	2.434147e-05	0	0.5	1.23255	1.19194	1.5924	-3.20875	8.38265	0.328783	0.175924	0.2645051194539253	0.14352207510505824	0.3617042601108551	0.24024029076099396	FALSE	BFU-e vs Rest	BFU-e	Rest
AL138756.1	0.765	0.235	1.1802902902010817	8.996117e-06	8.279438e-06	0	0.5	1.32663	0.427954	3.0347	-4.02255	12.9336	0.086462	0.0544979	0.0802048	0.0497537	0.0981149	0.083437	FALSE	BFU-e vs Rest	BFU-e	Rest
HSD11B1-AS1	0.765	0.235	1.1802902902010817	2.1488668e-07	2.7487803e-07	0	0.5	-0.121273	-0.113246	1.6774	-7.19773	6.36406	0.00227531	0.00162682	0.00227531	0.00162682	0.00238641	0.00252322	FALSE	BFU-e vs Rest	BFU-e	Rest
AL031778.1	0.765	0.235	1.1802902902010817	3.561962e-07	3.4639413e-07	0	0.5	0.290119	0.282969	1.77929	-7.55452	7.19408	0.00227531	0.00248543	0.00170648	0.00248543	0.00191896	0.00377153	FALSE	BFU-e vs Rest	BFU-e	Rest
MTHFD1L	0.765	0.235	1.1802902902010817	0.000140578	0.000138921	0	0.5	0.50511	0.0741572	2.41433	-6.34357	8.88986	1.33618	0.963035	0.5403868031854475	0.41321343034025143	1.4976074695587158	1.3944135904312134	FALSE	BFU-e vs Rest	BFU-e	Rest
MANEA-DT	0.765	0.235	1.1802902902010817	4.5354996e-06	3.1289615e-06	0	0.5	1.1063	0.701772	2.20121	-5.72991	12.6562	0.0437998	0.0219622	0.042662116040955586	0.0210583	0.051191750913858414	0.031951889395713806	FALSE	BFU-e vs Rest	BFU-e	Rest
AL138921.1	0.7648	0.23519999999999996	1.1791781162710278	4.17992e-07	5.7167625e-07	0	0.5	-0.363778	-0.380951	1.60573	-6.22053	5.29037	0.0039818	0.00352479	0.0039818	0.00338922	0.0057687	0.00633023	FALSE	BFU-e vs Rest	BFU-e	Rest
TMEM107	0.7648	0.23519999999999996	1.1791781162710278	1.2716269e-05	7.0806414e-06	0	0.5	1.31746	1.05677	1.83	-4.97771	9.52687	0.129124	0.0560343	0.11205915813424332	0.051470920511544754	0.1358848512172699	0.0762538	FALSE	BFU-e vs Rest	BFU-e	Rest
AL353719.1	0.7648	0.23519999999999996	1.1791781162710278	3.5695945e-07	6.563647e-07	0	0.5	-0.386008	-0.2869	1.71964	-7.11036	4.91268	0.00455062	0.00329884	0.00455063	0.00329884	0.00506445	0.00615149	FALSE	BFU-e vs Rest	BFU-e	Rest
RBM20	0.7648	0.23519999999999996	1.1791781162710278	5.296247e-07	5.0092956e-07	0	0.5	0.367288	0.387846	1.71277	-6.90511	7.04726	0.00511945	0.00289213	0.00511945	0.00257581	0.00554329	0.00596476	FALSE	BFU-e vs Rest	BFU-e	Rest
AC004466.1	0.7648	0.23519999999999996	1.1791781162710278	5.467828e-07	5.9065445e-07	0	0.5	0.118623	0.0115328	1.89715	-7.5097	10.6935	0.00625711	0.00393149	0.00625711	0.0038863	0.00741472	0.00644419	FALSE	BFU-e vs Rest	BFU-e	Rest
SMARCD3	0.7648	0.23519999999999996	1.1791781162710278	2.4655408e-06	2.035784e-06	0	0.5	0.559732	0.438533	1.87154	-6.50682	8.5948	0.0182025	0.0138732	0.017633674630261647	0.013240544082425846	0.024443240836262703	0.0213196	FALSE	BFU-e vs Rest	BFU-e	Rest
CBFB	0.7648	0.23519999999999996	1.1791781162710278	0.000124221	0.00015577	0	0.5	1.03386	-0.0174904	3.14486	-4.10063	12.6568	1.02844	0.916439	0.5597269624573464	0.44190880744721317	1.1546244621276855	1.5202916860580444	FALSE	BFU-e vs Rest	BFU-e	Rest
AC004846.2	0.7648	0.23519999999999996	1.1791781162710278	4.3693683e-07	3.7833664e-07	0	0.5	0.441763	0.31967	1.74435	-5.89804	7.04059	0.00568828	0.00221429	0.00568828	0.00221429	0.00630481	0.00359345	FALSE	BFU-e vs Rest	BFU-e	Rest
AC023906.5	0.7648	0.23519999999999996	1.1791781162710278	4.1682074e-06	5.3883164e-06	0	0.5	-0.287782	-0.315005	1.56839	-5.24349	5.77391	0.0341297	0.0299155	0.030147895335608615	0.0275656	0.0436814	0.0563147	FALSE	BFU-e vs Rest	BFU-e	Rest
AGMAT	0.7648	0.23519999999999996	1.1791781162710278	2.1607482e-06	1.5869573e-06	0	0.5	0.859123	0.701176	1.73474	-4.09155	7.73829	0.0238908	0.0116137	0.0216155	0.0111618	0.028215963393449783	0.0166446	FALSE	BFU-e vs Rest	BFU-e	Rest
AC022872.1	0.7648	0.23519999999999996	1.1791781162710278	4.2571387e-06	3.1101831e-06	0	0.5	0.722897	0.54344	1.9329	-6.03609	10.5981	0.0381115	0.0210584	0.035836177474402695	0.019386325636043318	0.0426067	0.0311882	FALSE	BFU-e vs Rest	BFU-e	Rest
MTX3	0.7648	0.23519999999999996	1.1791781162710278	1.4959662e-05	8.571194e-06	0	0.5	1.46894	1.21826	1.90851	-3.87848	13.1774	0.137657	0.0657045	0.12059158134243443	0.0593791	0.1551223248243332	0.0840142	FALSE	BFU-e vs Rest	BFU-e	Rest
H6PD	0.7646	0.23540000000000005	1.178066597033987	2.2561437e-05	1.3338134e-05	0	0.5	1.36902	0.960376	1.95291	-3.16387	7.75539	0.186575	0.0966131	0.15870307167235476	0.0833748	0.20948080718517303	0.13195064663887024	FALSE	BFU-e vs Rest	BFU-e	Rest
PMEL	0.7646	0.23540000000000005	1.178066597033987	2.6463422e-06	2.729339e-06	0	0.5	0.134996	0.128503	1.70318	-6.33243	5.97598	0.0273037	0.0177143	0.025597269624573354	0.0168105	0.029346035793423653	0.0283671	FALSE	BFU-e vs Rest	BFU-e	Rest
AC074008.1	0.7646	0.23540000000000005	1.178066597033987	7.238735e-07	8.0305665e-07	0	0.5	0.143072	-0.104859	2.07053	-7.27442	10.606	0.00796359	0.00605541	0.00796359	0.00601021	0.010024089366197586	0.00839098	FALSE	BFU-e vs Rest	BFU-e	Rest
SLC16A5	0.7646	0.23540000000000005	1.178066597033987	3.6443084e-06	3.120512e-06	0	0.5	1.03208	0.378867	2.45283	-5.12083	11.3313	0.0290102	0.0191152	0.0290102	0.018482534231099572	0.036039382219314575	0.0308055	FALSE	BFU-e vs Rest	BFU-e	Rest
AC126614.1	0.7646	0.23540000000000005	1.178066597033987	4.7533726e-07	5.600042e-07	0	0.5	0.0248969	0.108059	1.78191	-7.04759	7.92855	0.0039818	0.00298251	0.0039818	0.00298251	0.0033603	0.00604745	FALSE	BFU-e vs Rest	BFU-e	Rest
UXT-AS1	0.7646	0.23540000000000005	1.178066597033987	1.3791649e-06	9.1960254e-07	0	0.5	0.714075	0.610179	1.71567	-5.5142	8.43532	0.0119454	0.00691401	0.0119454	0.00637173	0.014604841358959675	0.010420416481792927	FALSE	BFU-e vs Rest	BFU-e	Rest
THSD8	0.7644	0.23560000000000003	1.1769557312260213	2.587744e-07	3.6467435e-07	0	0.5	-0.205129	-0.223337	1.69755	-6.40166	6.80201	0.000568828	0.00230467	0.000568828	0.00225948	0.000499191	0.00384101	FALSE	BFU-e vs Rest	BFU-e	Rest
YIF1B	0.7644	0.23560000000000003	1.1769557312260213	5.383497e-05	3.0475709e-05	0	0.5	1.16158	1.10854	1.34163	-2.71404	6.45397	0.476679	0.219128	0.35551763367463496	0.17176555650954814	0.5383222103118896	0.2992168664932251	FALSE	BFU-e vs Rest	BFU-e	Rest
UPK3BL2	0.7644	0.23560000000000003	1.1769557312260213	3.895224e-07	4.23373e-07	0	0.5	0.0157989	0.0235624	1.80455	-6.16237	7.72113	0.00511945	0.00239505	0.00511945	0.00239505	0.00684847	0.00407165	FALSE	BFU-e vs Rest	BFU-e	Rest
AL161443.1	0.7644	0.23560000000000003	1.1769557312260213	1.1627033e-06	1.4334336e-06	0	0.5	-0.112038	-0.110129	1.7507	-8.4655	8.14815	0.00967008	0.00899273	0.00967008	0.00845045	0.00975	0.016434278339147568	FALSE	BFU-e vs Rest	BFU-e	Rest
AL450306.1	0.7644	0.23560000000000003	1.1769557312260213	4.0754247e-07	8.858706e-07	0	0.5	0.146666	0.315669	1.89057	-9.87233	6.34342	0.00284414	0.00343441	0.00284414	0.00320846	0.0030062	0.00937456	FALSE	BFU-e vs Rest	BFU-e	Rest
FGD6	0.7644	0.23560000000000003	1.1769557312260213	1.4353238e-05	1.941128e-05	0	0.5	-0.474693	-0.571236	1.54517	-7.21508	6.7344	0.12628	0.115502	0.0972696	0.0862217	0.14028415083885193	0.1981896013021469	FALSE	BFU-e vs Rest	BFU-e	Rest
SLC7A7	0.7644	0.23560000000000003	1.1769557312260213	1.4058082e-06	1.3803786e-06	0	0.5	0.249198	0.185349	1.94238	-6.9445	10.9962	0.0130831	0.00858603	0.013083048919226386	0.00813412	0.015452698804438114	0.014364787377417088	FALSE	BFU-e vs Rest	BFU-e	Rest
AL391839.3	0.7644	0.23560000000000003	1.1769557312260213	1.068246e-06	1.0939352e-06	0	0.5	0.156154	0.184203	1.68634	-6.9123	5.94942	0.00967008	0.00759185	0.00910125	0.00718514	0.012854086235165596	0.012305781245231628	FALSE	BFU-e vs Rest	BFU-e	Rest
LINC01607	0.7644	0.23560000000000003	1.1769557312260213	3.279463e-07	2.6438326e-07	0	0.5	0.329838	0.366393	1.63644	-6.39656	6.31606	0.00568828	0.00158163	0.00511945	0.00158163	0.00671338	0.00230376	FALSE	BFU-e vs Rest	BFU-e	Rest
AC006252.1	0.7642	0.2358	1.1758455175862885	5.2112824e-07	5.939734e-07	0	0.5	0.0869912	0.0488586	1.70928	-5.20968	9.61765	0.00568828	0.00402187	0.00568828	0.00397668	0.00709747	0.00701069	FALSE	BFU-e vs Rest	BFU-e	Rest
COL4A5	0.7642	0.2358	1.1758455175862885	1.65e-05	1.8800369e-05	0	0.5	0.0725005	0.0758877	1.69992	-6.22373	7.8096	0.140501	0.135341	0.10523321956769043	0.0909214	0.1737343817949295	0.19811896979808807	FALSE	BFU-e vs Rest	BFU-e	Rest
TAF4B	0.7642	0.2358	1.1758455175862885	0.000136717	0.000109967	0	0.5	0.674485	0.612685	1.65618	-4.4701	7.45858	1.35495	0.852109	0.46985210466440147	0.3048488408875046	1.5597410202026367	1.0978257656097412	FALSE	BFU-e vs Rest	BFU-e	Rest
MXD3	0.7642	0.2358	1.1758455175862885	6.277811e-06	1.7511406e-05	0	0.5	-0.589161	-0.388199	1.88151	-8.56766	6.90464	0.0551764	0.0872142	0.052332195676905516	0.0716255	0.0601154	0.17839516699314117	FALSE	BFU-e vs Rest	BFU-e	Rest
CDH12	0.7642	0.2358	1.1758455175862885	8.6387524e-07	1.3148311e-06	0	0.5	-0.162906	-0.101725	1.74235	-7.24785	6.39006	0.00853242	0.00795337	0.00853242	0.00673325	0.00890606	0.014375241473317146	FALSE	BFU-e vs Rest	BFU-e	Rest
YIF1A	0.7642	0.2358	1.1758455175862885	4.52054e-05	3.5157864e-05	0	0.5	0.939378	0.603083	1.87565	-5.44942	6.47841	0.397042	0.223963	0.28953356086462045	0.1723982104930087	0.43135491013526917	0.3488914370536804	FALSE	BFU-e vs Rest	BFU-e	Rest
MARCH3	0.7642	0.2358	1.1758455175862885	0.000400264	0.000688142	0	0.5	-0.281815	-0.0909347	1.84141	-6.36995	6.06578	3.14222	3.3621	0.6678043230944286	0.6452166839894716	3.5114495754241943	6.823448657989502	FALSE	BFU-e vs Rest	BFU-e	Rest
FRAT1	0.7642	0.2358	1.1758455175862885	1.8297533e-06	1.3364041e-06	0	0.5	0.580289	0.576628	1.62636	-5.35544	6.64616	0.0142207	0.00845046	0.014220705346985201	0.00836007	0.018087346106767654	0.014131013303995132	FALSE	BFU-e vs Rest	BFU-e	Rest
FOSL1	0.7642	0.2358	1.1758455175862885	2.0403018e-05	3.489411e-05	0	0.5	-0.469185	-0.546584	1.57673	-6.32303	6.53071	0.185438	0.18329	0.1473265073947666	0.13818970581589055	0.21773694455623627	0.3284943699836731	FALSE	BFU-e vs Rest	BFU-e	Rest
AP000692.1	0.7642	0.2358	1.1758455175862885	1.4666092e-06	2.9888556e-06	0	0.5	-0.776365	-0.799201	1.51805	-6.95748	5.57931	0.00967008	0.0176691	0.00967008	0.017217226264178327	0.00903185	0.032241009175777435	FALSE	BFU-e vs Rest	BFU-e	Rest
ZNF346-IT1	0.7642	0.2358	1.1758455175862885	3.0419142e-07	3.3706775e-07	0	0.5	0.174236	0.104578	1.85626	-6.77299	9.90873	0.00284414	0.00221429	0.00284414	0.0021691	0.00336157	0.00307691	FALSE	BFU-e vs Rest	BFU-e	Rest
AC084024.4	0.7642	0.2358	1.1758455175862885	2.0925045e-06	3.363301e-06	0	0.5	-0.326576	-0.481888	1.84178	-6.16521	10.7518	0.019909	0.0204257	0.0193402	0.0192056	0.025509435683488846	0.0364246	FALSE	BFU-e vs Rest	BFU-e	Rest
CNKSR2	0.7642	0.2358	1.1758455175862885	3.8572973e-05	2.184538e-05	0	0.5	1.72887	0.938212	2.68091	-4.21984	13.4808	0.382252	0.151565	0.24573378839590412	0.10330335758506462	0.4360029995441437	0.22064663469791412	FALSE	BFU-e vs Rest	BFU-e	Rest
RNF213	0.7642	0.2358	1.1758455175862885	4.431621e-05	8.3059946e-05	0	0.5	-0.746418	-0.847085	1.17199	-4.05947	3.00133	0.40273	0.416731	0.2946530147895354	0.29377739617694454	0.4675357937812805	0.8497839570045471	FALSE	BFU-e vs Rest	BFU-e	Rest
AL353622.1	0.7642	0.2358	1.1758455175862885	3.9075435e-06	4.376467e-06	0	0.5	-0.0456875	-0.172665	1.73168	-6.07077	7.99586	0.0324232	0.0277916	0.030716723549488022	0.0265715	0.0377661	0.045291949063539505	FALSE	BFU-e vs Rest	BFU-e	Rest
DET1	0.7642	0.2358	1.1758455175862885	1.6258495e-05	9.438594e-06	0	0.5	1.34556	1.11542	1.78264	-5.28532	7.8605	0.133106	0.0755556	0.11490329920364035	0.0635817	0.1474357694387436	0.0958475	FALSE	BFU-e vs Rest	BFU-e	Rest
CDT1	0.764	0.236	1.1747359548570353	2.4247158e-05	1.7245924e-05	0	0.5	0.985045	0.842762	1.67313	-3.86017	5.64749	0.215586	0.119162	0.18543799772468691	0.10339373672555899	0.25585100054740906	0.17960534989833832	FALSE	BFU-e vs Rest	BFU-e	Rest
DEF6	0.764	0.236	1.1747359548570353	1.4722667e-05	1.6226018e-05	0	0.5	0.840595	-0.0666337	2.58182	-3.73987	9.60757	0.120023	0.0938565	0.10750853242320806	0.0850468	0.14541515707969666	0.1572650671005249	FALSE	BFU-e vs Rest	BFU-e	Rest
PDF	0.764	0.236	1.1747359548570353	4.366638e-07	3.4865667e-07	0	0.5	0.483651	0.356361	1.76693	-6.65871	7.94753	0.00341297	0.00234986	0.00341297	0.00234986	0.00321601	0.00372299	FALSE	BFU-e vs Rest	BFU-e	Rest
IGF2BP2	0.764	0.236	1.1747359548570353	0.000160634	0.000513372	0	0.5	-1.31656	-1.24133	1.49046	-5.05106	3.5023	1.28555	2.52682	0.5728100113765722	0.6868814677574263	1.5091395378112793	4.9054036140441895	FALSE	BFU-e vs Rest	BFU-e	Rest
HLA-DMA	0.764	0.236	1.1747359548570353	5.0155686e-05	3.2974243e-05	0	0.5	1.18726	0.728162	2.22137	-4.64187	9.70906	0.474403	0.205706	0.33276450511945754	0.162637	0.5384155511856079	0.3300759196281433	FALSE	BFU-e vs Rest	BFU-e	Rest
GGCT	0.764	0.236	1.1747359548570353	5.351339e-05	2.9310897e-05	0	0.5	1.35979	1.22442	1.59402	-2.86882	6.92787	0.447668	0.227171	0.3287827076223015	0.1735731393194355	0.5062980651855469	0.3004908561706543	FALSE	BFU-e vs Rest	BFU-e	Rest
AP005329.2	0.764	0.236	1.1747359548570353	2.1206426e-06	2.0359544e-06	0	0.5	0.315095	0.33793	1.72555	-7.09806	7.96873	0.0187713	0.0118849	0.018202502844141055	0.010664738578336169	0.022547589614987373	0.0221321	FALSE	BFU-e vs Rest	BFU-e	Rest
ADT.anti.hu.TIGIT	0.764	0.236	1.1747359548570353	0.96279	0.639583	0	0.5	0.695553	0.723649	1.58782	-4.30824	4.473	0.960751	0.815898	0.5597269624573379	0.511727			FALSE	BFU-e vs Rest	BFU-e	Rest
AC008771.1	0.764	0.236	1.1747359548570353	1.22804895e-05	2.0243988e-05	0	0.5	-0.144514	-0.408887	1.95318	-9.40295	10.9055	0.118316	0.118891	0.10182025028441398	0.0971124	0.13917145133018494	0.20085667073726654	FALSE	BFU-e vs Rest	BFU-e	Rest
ACMSD	0.764	0.236	1.1747359548570353	2.0999637e-06	1.537349e-06	0	0.5	0.677378	0.495726	1.95436	-5.88411	12.3554	0.016496	0.0107099	0.016496	0.00967057	0.0170501	0.016229674220085144	FALSE	BFU-e vs Rest	BFU-e	Rest
SNURF	0.764	0.236	1.1747359548570353	7.7227764e-07	7.832623e-07	0	0.5	0.698174	0.279575	2.27944	-5.99258	10.1465	0.00455062	0.00528718	0.00455063	0.0051968	0.00439112	0.00829022	FALSE	BFU-e vs Rest	BFU-e	Rest
DNMT3A	0.764	0.236	1.1747359548570353	3.2165215e-05	3.5247554e-05	0	0.5	0.816827	0.00309229	2.51341	-3.83514	9.11627	0.286689	0.215331	0.221843	0.16494193140222338	0.32968249917030334	0.34909534454345703	FALSE	BFU-e vs Rest	BFU-e	Rest
BX537318.1	0.764	0.236	1.1747359548570353	2.7669205e-07	2.5670667e-07	0	0.5	0.299772	0.257407	1.80568	-8.7981	7.92134	0.00227531	0.00153644	0.00227531	0.00149126	0.00249324	0.00228302	FALSE	BFU-e vs Rest	BFU-e	Rest
FRG1-DT	0.764	0.236	1.1747359548570353	7.883912e-06	5.0473336e-06	0	0.5	0.876504	0.740513	1.79857	-4.70989	12.0161	0.0642776	0.0361064	0.057451649601820184	0.0297799	0.0720451	0.0550883	FALSE	BFU-e vs Rest	BFU-e	Rest
NFIL3	0.7638	0.23619999999999997	1.173627041783585	1.1116862e-05	8.701635e-06	0	0.5	0.791361	0.599931	1.85316	-4.92251	8.51237	0.0961321	0.0546335	0.0853242	0.047494238329792576	0.11794079840183258	0.0892227	FALSE	BFU-e vs Rest	BFU-e	Rest
CCHCR1	0.7638	0.23619999999999997	1.173627041783585	6.671409e-06	4.9009404e-06	0	0.5	0.813576	0.689319	1.63806	-4.52725	6.61294	0.0546075	0.0369649	0.0517634	0.0351575	0.0652251	0.0507411	FALSE	BFU-e vs Rest	BFU-e	Rest
WIPF1	0.7638	0.23619999999999997	1.173627041783585	8.08751e-05	7.371029e-05	0	0.5	1.90323	0.184796	3.93674	-5.17319	15.0356	0.718428	0.45198	0.4493742889647418	0.2809435582267443	0.8378877639770508	0.7255258560180664	FALSE	BFU-e vs Rest	BFU-e	Rest
NOD1	0.7638	0.23619999999999997	1.173627041783585	3.518217e-05	1.930461e-05	0	0.5	1.79077	1.04637	2.62899	-4.19097	14.4306	0.324232	0.143339	0.25597269624573377	0.11338063175018662	0.3595029413700104	0.1941971331834793	FALSE	BFU-e vs Rest	BFU-e	Rest
IQCD	0.7638	0.23619999999999997	1.173627041783585	3.1597388e-06	2.3806022e-06	0	0.5	0.619175	0.525626	1.91145	-5.82789	10.9246	0.0312855	0.0164942	0.028441410693970392	0.015274074743549275	0.0350028	0.0245678	FALSE	BFU-e vs Rest	BFU-e	Rest
AC005775.1	0.7638	0.23619999999999997	1.173627041783585	5.948572e-07	5.4513845e-07	0	0.5	0.266656	0.275236	1.67265	-5.83144	6.47871	0.00568828	0.00329884	0.00568828	0.00316327	0.00567138	0.00564073	FALSE	BFU-e vs Rest	BFU-e	Rest
AL512656.1	0.7638	0.23619999999999997	1.173627041783585	6.0789216e-07	5.8361405e-07	0	0.5	0.458931	0.4188	1.73463	-6.56937	7.29138	0.00511945	0.00307289	0.00511945	0.00307289	0.00520761	0.00528295	FALSE	BFU-e vs Rest	BFU-e	Rest
TUBA4A	0.7638	0.23619999999999997	1.173627041783585	3.3008005e-06	9.82251e-06	0	0.5	-0.548624	-0.359701	1.86404	-9.43026	5.33466	0.0290102	0.0344796	0.027303754266211577	0.030367391206109835	0.033884	0.0963333	FALSE	BFU-e vs Rest	BFU-e	Rest
AL138760.1	0.7638	0.23619999999999997	1.173627041783585	1.7816337e-06	1.8189488e-06	0	0.5	0.0369446	-0.0253887	1.66676	-7.05365	7.74493	0.0159272	0.0113426	0.015358361774744016	0.010484	0.021584155037999153	0.0182363	FALSE	BFU-e vs Rest	BFU-e	Rest
TIMM13	0.7638	0.23619999999999997	1.173627041783585	6.2693754e-05	3.8319104e-05	0	0.5	1.10622	1.15253	1.3977	-3.47184	5.30702	0.540956	0.259483	0.39249146757679826	0.1989696777983528	0.6502677798271179	0.37238505482673645	FALSE	BFU-e vs Rest	BFU-e	Rest
POMT1	0.7638	0.23619999999999997	1.173627041783585	1.2975954e-05	1.440842e-05	0	0.5	0.977403	-0.0233035	2.84754	-3.52781	11.7153	0.125711	0.0854064	0.11262798634812272	0.0781328	0.153265	0.14666546881198883	FALSE	BFU-e vs Rest	BFU-e	Rest
TIGD2	0.7638	0.23619999999999997	1.173627041783585	2.6783086e-06	1.6867795e-06	0	0.5	1.09911	0.881217	1.80095	-5.32929	9.59053	0.0227531	0.012382	0.022184300341296908	0.012110804826246163	0.026571935042738914	0.017754584550857544	FALSE	BFU-e vs Rest	BFU-e	Rest
ARRDC4	0.7638	0.23619999999999997	1.173627041783585	1.4861492e-05	2.2639815e-05	0	0.5	-0.122247	-0.0327864	1.62723	-5.69046	5.2522	0.108077	0.112339	0.0904437	0.0865832	0.11951879411935806	0.22595953941345215	FALSE	BFU-e vs Rest	BFU-e	Rest
CAT	0.7636	0.23640000000000005	1.1725187771143273	0.000115874	0.000136673	0	0.5	0.107851	0.137424	1.48572	-4.88579	4.42935	0.963592	0.854354	0.5187713310580311	0.4220253965384523	1.1020041704177856	1.4254553318023682	FALSE	BFU-e vs Rest	BFU-e	Rest
SLC2A8	0.7636	0.23640000000000005	1.1725187771143273	1.4765102e-06	2.1085114e-06	0	0.5	-0.583289	-0.536251	1.67224	-6.85201	5.60085	0.0153584	0.0126079	0.014789533560864609	0.012517510958470849	0.018642637878656387	0.0203362	FALSE	BFU-e vs Rest	BFU-e	Rest
ELAC1	0.7636	0.23640000000000005	1.1725187771143273	9.165712e-06	6.379997e-06	0	0.5	0.890492	0.778287	1.60402	-7.56229	7.55009	0.0819113	0.051154	0.0733788	0.0464549	0.09224	0.0696232	FALSE	BFU-e vs Rest	BFU-e	Rest
SSR3	0.7636	0.23640000000000005	1.1725187771143273	0.000136603	8.103455e-05	0	0.5	0.976103	1.03166	1.24108	-4.173	5.00808	1.29067	0.606287	0.6387940841865802	0.3571331736634963	1.4362329244613647	0.8421927094459534	FALSE	BFU-e vs Rest	BFU-e	Rest
FGD4	0.7636	0.23640000000000005	1.1725187771143273	1.4008668e-05	1.2260402e-05	0	0.5	0.681347	0.468522	1.99111	-6.44335	10.8266	0.130831	0.0832379	0.10011376564277576	0.0587464	0.15551161766052246	0.12513677775859833	FALSE	BFU-e vs Rest	BFU-e	Rest
AC006213.2	0.7636	0.23640000000000005	1.1725187771143273	3.8822634e-07	3.997932e-07	0	0.5	0.0498874	-0.00483322	1.64963	-6.39989	6.04147	0.0039818	0.00280175	0.0039818	0.00271137	0.00663691	0.00403281	FALSE	BFU-e vs Rest	BFU-e	Rest
NTPCR	0.7636	0.23640000000000005	1.1725187771143273	2.5830024e-05	1.271597e-05	0	0.5	1.54215	1.35131	1.60298	-3.03861	7.51097	0.240045	0.0967487	0.20136518771331033	0.0830132	0.2777745723724365	0.13264746963977814	FALSE	BFU-e vs Rest	BFU-e	Rest
POP5	0.7636	0.23640000000000005	1.1725187771143273	2.126581e-05	1.2204424e-05	0	0.5	1.34536	1.35109	1.56896	-4.21638	6.47415	0.186575	0.092998	0.16609783845278706	0.0829681	0.21318748593330383	0.12416106462478638	FALSE	BFU-e vs Rest	BFU-e	Rest
NPIPB7	0.7636	0.23640000000000005	1.1725187771143273	3.578641e-07	3.706158e-07	0	0.5	-0.0109777	-0.0438805	1.71614	-6.90776	6.69032	0.0039818	0.00167201	0.0039818	0.00167201	0.00516279	0.00328257	FALSE	BFU-e vs Rest	BFU-e	Rest
TNRC6C-AS1	0.7636	0.23640000000000005	1.1725187771143273	5.123714e-06	9.467902e-06	0	0.5	-0.526324	-0.58881	1.51637	-5.06286	5.65658	0.0511946	0.0549949	0.0494881	0.0502508	0.0622296	0.0933984	FALSE	BFU-e vs Rest	BFU-e	Rest
LINC02307	0.7636	0.23640000000000005	1.1725187771143273	3.6126156e-07	3.1908613e-07	0	0.5	0.157265	0.145044	1.76898	-6.08724	7.56883	0.00511945	0.00153644	0.00511945	0.00144607	0.00695876	0.00285776	FALSE	BFU-e vs Rest	BFU-e	Rest
MRPL40	0.7636	0.23640000000000005	1.1725187771143273	1.8382565e-05	1.1352664e-05	0	0.5	1.07597	1.01238	1.47896	-4.5536	5.62445	0.146758	0.0748325	0.13765642775881667	0.0685978	0.17687106132507324	0.11434341967105865	FALSE	BFU-e vs Rest	BFU-e	Rest
SLC1A4	0.7636	0.23640000000000005	1.1725187771143273	4.002336e-05	4.2136817e-05	0	0.5	0.431955	0.0638261	2.15053	-6.92227	10.1379	0.365188	0.277737	0.2548350398179749	0.19684576799673517	0.41490426659584045	0.4433026611804962	FALSE	BFU-e vs Rest	BFU-e	Rest
AC016876.1	0.7636	0.23640000000000005	1.1725187771143273	1.5801594e-06	1.2744194e-06	0	0.5	0.530794	0.544557	1.52882	-5.04818	6.58509	0.0147895	0.00772742	0.014789533560864609	0.00750147	0.019864944741129875	0.012139406055212021	FALSE	BFU-e vs Rest	BFU-e	Rest
SRGN	0.7636	0.23640000000000005	1.1725187771143273	0.000398698	0.000219941	0	0.5	1.34902	1.01053	1.76253	-3.32021	7.35271	3.54382	1.50497	0.8941979522184218	0.5496407429165604	4.1182475090026855	2.2481398582458496	FALSE	BFU-e vs Rest	BFU-e	Rest
C16orf71	0.7634	0.23660000000000003	1.1714111596007095	1.4635924e-06	1.9382007e-06	0	0.5	-0.224238	-0.359258	1.80348	-7.68745	8.87466	0.0136519	0.0124271	0.012514220705346978	0.011704098694021477	0.016522224992513657	0.020988309755921364	FALSE	BFU-e vs Rest	BFU-e	Rest
ERCC2	0.7634	0.23660000000000003	1.1714111596007095	1.1270539e-05	6.5921886e-06	0	0.5	1.21489	1.10371	1.59494	-5.50736	7.98848	0.086462	0.0481263	0.0824801	0.045008811966197465	0.1002865806221962	0.0675684	FALSE	BFU-e vs Rest	BFU-e	Rest
EFNB1	0.7634	0.23660000000000003	1.1714111596007095	9.9539e-07	1.1098389e-06	0	0.5	0.0523396	-0.00230598	1.84736	-8.67061	7.976	0.00910125	0.00777261	0.00910125	0.00768223	0.010451206006109715	0.011727635748684406	FALSE	BFU-e vs Rest	BFU-e	Rest
TADA2A	0.7634	0.23660000000000003	1.1714111596007095	4.5202924e-05	2.5771442e-05	0	0.5	1.48266	1.1768	1.92401	-4.78148	8.18227	0.42264	0.205569	0.30375426621160634	0.15206290388177598	0.46464917063713074	0.26066964864730835	FALSE	BFU-e vs Rest	BFU-e	Rest
AC009542.1	0.7634	0.23660000000000003	1.1714111596007095	1.6907989e-06	3.274814e-06	0	0.5	-0.701373	-0.771045	1.55483	-6.76693	6.72506	0.0136519	0.0175788	0.013083048919226386	0.016675	0.016339613124728203	0.0338343	FALSE	BFU-e vs Rest	BFU-e	Rest
ANO4	0.7634	0.23660000000000003	1.1714111596007095	1.5750894e-07	1.7728428e-07	0	0.5	0.0322123	0.00675011	1.76302	-6.51899	7.17625	0.000568828	0.00140088	0.000568828	0.00140088	0.00049662	0.0022928	FALSE	BFU-e vs Rest	BFU-e	Rest
AL359551.1	0.7634	0.23660000000000003	1.1714111596007095	1.4063986e-07	1.8044399e-07	0	0.5	-0.2954	-0.284428	1.76211	-8.59201	7.36266	0.00113766	0.00117493	0.00113766	0.00117493	0.00113322	0.00167843	FALSE	BFU-e vs Rest	BFU-e	Rest
AC005104.3	0.7634	0.23660000000000003	1.1714111596007095	1.3559968e-06	1.3060528e-06	0	0.5	0.310035	0.168165	1.87638	-5.51728	8.9318	0.0130831	0.00930906	0.013083048919226386	0.00903791	0.0158912	0.013715448789298534	FALSE	BFU-e vs Rest	BFU-e	Rest
INHBC	0.7632	0.2368	1.1703041879972227	4.246274e-07	3.75492e-07	0	0.5	0.332668	0.265142	1.80125	-5.23077	10.5858	0.00284414	0.00230467	0.00284414	0.00221429	0.00324201	0.00351862	FALSE	BFU-e vs Rest	BFU-e	Rest
MXD4	0.7632	0.2368	1.1703041879972227	2.1285341e-05	4.003684e-05	0	0.5	-0.716649	-0.752789	1.38931	-4.02318	3.69529	0.182594	0.199876	0.1626848691695106	0.16747254733606567	0.2362034171819687	0.3914210796356201	FALSE	BFU-e vs Rest	BFU-e	Rest
AC005726.5	0.7632	0.2368	1.1703041879972227	2.6049413e-06	2.1196154e-06	0	0.5	0.509239	0.337437	2.03027	-6.53729	10.6264	0.0250284	0.0143251	0.025028441410693946	0.014053956346875217	0.029535777866840363	0.021777939051389694	FALSE	BFU-e vs Rest	BFU-e	Rest
AC079305.3	0.7632	0.2368	1.1703041879972227	4.142477e-06	6.844628e-06	0	0.5	-0.806052	-0.815019	1.47415	-6.26339	6.48374	0.0346985	0.0409415	0.031285551763367433	0.0359709	0.0399374	0.0721655	FALSE	BFU-e vs Rest	BFU-e	Rest
LINC00886	0.7632	0.2368	1.1703041879972227	1.6092696e-05	1.1973865e-05	0	0.5	1.60314	0.585351	3.13306	-6.00543	13.6862	0.139932	0.0839156	0.10693970420932865	0.0658412	0.16479194164276123	0.12719827890396118	FALSE	BFU-e vs Rest	BFU-e	Rest
TMCO1-AS1	0.7632	0.2368	1.1703041879972227	3.264879e-06	2.4523852e-06	0	0.5	0.602897	0.543649	1.71542	-5.80626	8.21413	0.0312855	0.017398	0.029579067121729207	0.0168105	0.0395996	0.025156933814287186	FALSE	BFU-e vs Rest	BFU-e	Rest
AL021918.4	0.7632	0.2368	1.1703041879972227	1.0657524e-06	9.2580484e-07	0	0.5	0.580291	0.386394	2.0318	-9.42581	8.09285	0.00568828	0.00691401	0.00511945	0.00673325	0.00668318	0.00985512	FALSE	BFU-e vs Rest	BFU-e	Rest
AF129075.1	0.7632	0.2368	1.1703041879972227	5.4286e-07	5.5726923e-07	0	0.5	0.212785	0.0721054	1.77864	-6.81681	8.69397	0.00568828	0.0038863	0.00568828	0.00379592	0.00627348	0.00588358	FALSE	BFU-e vs Rest	BFU-e	Rest
AL031595.3	0.7632	0.2368	1.1703041879972227	1.3054067e-05	7.634293e-06	0	0.5	1.57112	0.968893	2.47179	-5.48107	14.4075	0.11661	0.0546787	0.10182025028441398	0.049121062858691195	0.13384594023227692	0.0793597	FALSE	BFU-e vs Rest	BFU-e	Rest
AC096586.1	0.7632	0.2368	1.1703041879972227	9.85433e-07	9.0766315e-07	0	0.5	0.310622	0.270583	1.86942	-6.89789	8.09853	0.00853242	0.00637173	0.00853242	0.00632654	0.010899241082370281	0.00906197	FALSE	BFU-e vs Rest	BFU-e	Rest
TRAK1	0.763	0.237	1.1691978610613938	0.000127552	0.00017386	0	0.5	0.569001	-0.164236	2.59607	-3.37253	10.9305	1.06029	1.01272	0.5750853242320897	0.48339283293412794	1.2447234392166138	1.6896750926971436	FALSE	BFU-e vs Rest	BFU-e	Rest
AC008074.2	0.763	0.237	1.1691978610613938	9.878123e-07	1.5634283e-06	0	0.5	-0.412448	-0.415893	1.60246	-6.05935	6.2381	0.0102389	0.00786299	0.010238907849829348	0.00763704	0.010045168921351433	0.016445331275463104	FALSE	BFU-e vs Rest	BFU-e	Rest
AL356488.2	0.763	0.237	1.1691978610613938	6.055609e-07	4.9215583e-07	0	0.5	0.487327	0.404207	1.67139	-6.12052	6.36611	0.0039818	0.00343441	0.0039818	0.00338922	0.00430659	0.00578467	FALSE	BFU-e vs Rest	BFU-e	Rest
AC087500.1	0.763	0.237	1.1691978610613938	1.0136529e-05	6.6265293e-06	0	0.5	1.27345	0.930197	2.04097	-4.3955	11.1304	0.0824802	0.0526452	0.0716724	0.0456867	0.0922785	0.0687461	FALSE	BFU-e vs Rest	BFU-e	Rest
AC100810.1	0.763	0.237	1.1691978610613938	8.180839e-06	1.49183425e-05	0	0.5	0.0108437	0.315136	1.73202	-5.94466	5.25285	0.0705348	0.0656142	0.0671217	0.0581138	0.0822535	0.1470896601676941	FALSE	BFU-e vs Rest	BFU-e	Rest
BMP1	0.763	0.237	1.1691978610613938	1.0586611e-05	5.767003e-06	0	0.5	1.58828	1.00843	2.30395	-3.56017	10.452	0.0944256	0.0430653	0.0841866	0.039495684396041036	0.10892710089683533	0.0582664	FALSE	BFU-e vs Rest	BFU-e	Rest
IFIT5	0.7628	0.23719999999999997	1.168092177553775	1.0886994e-06	2.7082738e-06	0	0.5	-0.771591	-0.668492	1.70854	-8.16388	6.4703	0.0125142	0.0123368	0.0119454	0.011704098694021477	0.014818277209997177	0.028638619929552078	FALSE	BFU-e vs Rest	BFU-e	Rest
CDK2	0.7628	0.23719999999999997	1.168092177553775	1.1757719e-05	9.791252e-06	0	0.5	0.552033	0.525643	1.67381	-5.30968	7.24525	0.0961321	0.0704945	0.089306	0.0633106	0.10409706085920334	0.10096578299999237	FALSE	BFU-e vs Rest	BFU-e	Rest
DAB1	0.7628	0.23719999999999997	1.168092177553775	1.1040761e-05	1.390543e-05	0	0.5	-0.0900876	-0.170923	1.58402	-5.71286	5.99389	0.100683	0.0854522	0.0779295	0.0587916	0.12416344881057739	0.1460893154144287	FALSE	BFU-e vs Rest	BFU-e	Rest
KNSTRN	0.7628	0.23719999999999997	1.168092177553775	1.2192131e-05	1.1357215e-05	0	0.5	0.531654	0.531284	1.61741	-6.23942	6.40277	0.122867	0.0760978	0.10978384527872569	0.0649374	0.13186028599739075	0.11476872116327286	FALSE	BFU-e vs Rest	BFU-e	Rest
MICOS10	0.7628	0.23719999999999997	1.168092177553775	9.493759e-05	5.1253115e-05	0	0.5	1.54839	1.71739	1.73001	-3.95487	5.1857	0.802614	0.379408	0.5153583617747548	0.24745808667358107	0.9455054402351379	0.5062386393547058	FALSE	BFU-e vs Rest	BFU-e	Rest
TMEM81	0.7628	0.23719999999999997	1.168092177553775	5.478267e-07	7.822954e-07	0	0.5	-0.344534	-0.375695	1.71694	-7.00078	7.40588	0.00511945	0.00497086	0.00511945	0.00488047	0.00590916	0.00867353	FALSE	BFU-e vs Rest	BFU-e	Rest
AC022966.2	0.7626	0.23740000000000006	1.1669871362379314	4.9493036e-07	4.4798227e-07	0	0.5	0.550095	0.270704	1.94231	-5.39315	9.10999	0.00455062	0.00316327	0.00455063	0.00307289	0.0048054	0.00472437	FALSE	BFU-e vs Rest	BFU-e	Rest
CEP170	0.7626	0.23740000000000006	1.1669871362379314	0.00013923	0.000194105	0	0.5	0.0115046	-0.163879	1.58877	-3.76635	5.88689	1.15813	1.16007	0.6183162684869226	0.5123141578923407	1.3480603694915771	1.8990682363510132	FALSE	BFU-e vs Rest	BFU-e	Rest
TNFRSF6B	0.7626	0.23740000000000006	1.1669871362379314	2.7322715e-06	1.912813e-06	0	0.5	0.679766	0.558376	1.8229	-6.28959	8.31586	0.0210466	0.0129694	0.021046643913538093	0.0128338	0.0220484	0.0194499	FALSE	BFU-e vs Rest	BFU-e	Rest
AL031432.3	0.7626	0.23740000000000006	1.1669871362379314	5.198951e-07	6.2352854e-07	0	0.5	-0.0315569	-0.00605774	1.72471	-7.14711	6.40314	0.00455062	0.00356998	0.0039818	0.0034796	0.00578688	0.00664839	FALSE	BFU-e vs Rest	BFU-e	Rest
AIFM2	0.7626	0.23740000000000006	1.1669871362379314	4.368137e-06	5.5155756e-06	0	0.5	-0.109276	-0.18824	1.70337	-5.5063	7.58622	0.0369738	0.0351122	0.0346985	0.0322654	0.0442028	0.056119997054338455	FALSE	BFU-e vs Rest	BFU-e	Rest
ARHGAP12	0.7626	0.23740000000000006	1.1669871362379314	3.9012004e-05	4.4683646e-05	0	0.5	-0.251023	-0.309418	1.67107	-6.24866	6.53123	0.362912	0.27864	0.2366325369738336	0.18102941841022083	0.4135832190513611	0.43749579787254333	FALSE	BFU-e vs Rest	BFU-e	Rest
CYBRD1	0.7626	0.23740000000000006	1.1669871362379314	3.549212e-05	6.0339164e-05	0	0.5	-0.286465	-0.142298	1.58184	-5.96497	4.46144	0.321388	0.353109	0.23947667804323064	0.22454697455825887	0.36459219455718994	0.6359789967536926	FALSE	BFU-e vs Rest	BFU-e	Rest
ATPSCKMT	0.7626	0.23740000000000006	1.1669871362379314	2.5032592e-05	1.5345779e-05	0	0.5	1.15052	1.06161	1.57243	-3.42006	7.9836	0.225824	0.119704	0.19055745164960158	0.1002756563785033	0.24925334751605988	0.16068147122859955	FALSE	BFU-e vs Rest	BFU-e	Rest
HENMT1	0.7626	0.23740000000000006	1.1669871362379314	4.1640437e-06	4.490576e-06	0	0.5	0.651233	-0.00261307	2.54472	-4.57247	11.381	0.0403868	0.0284243	0.039818	0.027023363007817974	0.0498184	0.044621	FALSE	BFU-e vs Rest	BFU-e	Rest
AC010260.1	0.7626	0.23740000000000006	1.1669871362379314	1.8561591e-06	1.9610907e-06	0	0.5	-0.0106168	-0.0406904	1.75692	-6.1556	6.46993	0.016496	0.0134665	0.015358361774744016	0.012743458809706785	0.017521381378173828	0.021478449925780296	FALSE	BFU-e vs Rest	BFU-e	Rest
MYPOP	0.7626	0.23740000000000006	1.1669871362379314	5.4451198e-06	6.967658e-06	0	0.5	0.202213	-0.0840445	1.94172	-4.48274	9.92045	0.0489192	0.043472	0.042662116040955586	0.0392697	0.0577794	0.0687833	FALSE	BFU-e vs Rest	BFU-e	Rest
AC020661.2	0.7626	0.23740000000000006	1.1669871362379314	1.8547307e-06	1.3946831e-06	0	0.5	0.903606	0.614399	2.14818	-6.59613	11.3947	0.019909	0.0115685	0.0193402	0.011026255140313667	0.0211974	0.015007792972028255	FALSE	BFU-e vs Rest	BFU-e	Rest
LINC00265	0.7626	0.23740000000000006	1.1669871362379314	1.3071614e-05	7.306117e-06	0	0.5	1.26827	1.02419	1.61482	-4.29377	7.93791	0.10694	0.0544075	0.0955631	0.0479913	0.12145527452230453	0.076828	FALSE	BFU-e vs Rest	BFU-e	Rest
NINL	0.7624	0.23760000000000003	1.1658827358804356	1.7062086e-06	1.7949119e-06	0	0.5	0.457084	0.0543118	2.21408	-6.24233	10.984	0.0136519	0.0117493	0.011376564277588163	0.010438790727100232	0.019208434969186783	0.018205679953098297	FALSE	BFU-e vs Rest	BFU-e	Rest
AC023509.2	0.7624	0.23760000000000003	1.1658827358804356	9.5259827e-07	8.9804416e-07	0	0.5	0.631977	0.284699	2.13382	-5.74845	12.5962	0.0125142	0.00587465	0.012514220705346978	0.00573908	0.013722555711865425	0.00887939	FALSE	BFU-e vs Rest	BFU-e	Rest
AC125613.1	0.7624	0.23760000000000003	1.1658827358804356	2.3637406e-07	3.6965451e-07	0	0.5	-0.456261	-0.42475	1.63687	-7.00467	4.8908	0.00227531	0.00207872	0.00227531	0.00203353	0.00260672	0.00388445	FALSE	BFU-e vs Rest	BFU-e	Rest
MIEF2	0.7624	0.23760000000000003	1.1658827358804356	2.7831911e-06	1.6508343e-06	0	0.5	1.07119	0.865364	1.78609	-4.09027	10.1609	0.0290102	0.0114782	0.028441410693970392	0.011116634280808042	0.0327635	0.0164251	FALSE	BFU-e vs Rest	BFU-e	Rest
RILPL1	0.7624	0.23760000000000003	1.1658827358804356	6.116853e-06	5.5979604e-06	0	0.5	0.706674	0.267175	2.10895	-4.59455	9.77057	0.0546075	0.0341181	0.0517634	0.030819286908581708	0.0641911	0.0555404	FALSE	BFU-e vs Rest	BFU-e	Rest
TIMM21	0.7624	0.23760000000000003	1.1658827358804356	2.7571998e-05	2.138555e-05	0	0.5	0.729198	0.691119	1.50219	-3.58798	8.22416	0.26678	0.166252	0.22013651877133078	0.13565908988204825	0.2830708920955658	0.2159491628408432	FALSE	BFU-e vs Rest	BFU-e	Rest
LDLRAD4	0.7624	0.23760000000000003	1.1658827358804356	0.000272976	0.000302578	0	0.5	1.32358	0.0478444	3.5361	-4.72431	14.4963	2.41411	1.89648	0.7576791808873706	0.56618	2.7761168479919434	3.043909788131714	FALSE	BFU-e vs Rest	BFU-e	Rest
MAPKBP1	0.7624	0.23760000000000003	1.1658827358804356	2.9666153e-05	3.992169e-05	0	0.5	0.325759	0.0112629	1.91876	-3.82448	7.82963	0.270762	0.231329	0.2133105802047779	0.1682407700302678	0.3232116997241974	0.3839552402496338	FALSE	BFU-e vs Rest	BFU-e	Rest
CFAP44	0.7624	0.23760000000000003	1.1658827358804356	3.2368684e-05	1.8898845e-05	0	0.5	1.4388	1.04566	2.06591	-5.79642	9.40174	0.308305	0.149576	0.23037542662116012	0.11383252745265846	0.3485921025276184	0.1988029032945633	FALSE	BFU-e vs Rest	BFU-e	Rest
FP236383.5	0.7624	0.23760000000000003	1.1658827358804356	2.7218965e-07	3.396516e-07	0	0.5	-0.350397	-0.363366	1.74051	-7.88448	7.22369	0.00227531	0.0017172	0.00227531	0.0017172	0.00242644	0.00403935	FALSE	BFU-e vs Rest	BFU-e	Rest
CMC4	0.7624	0.23760000000000003	1.1658827358804356	3.8046487e-06	2.4334367e-06	0	0.5	0.915882	0.86754	1.53852	-5.6295	7.94524	0.0375427	0.0164942	0.0369738	0.0161327	0.048262763768434525	0.026465462520718575	FALSE	BFU-e vs Rest	BFU-e	Rest
VWA8	0.7624	0.23760000000000003	1.1658827358804356	0.000136203	8.913197e-05	0	0.5	0.991209	0.953602	1.47164	-3.94871	8.09624	1.27531	0.689612	0.6205915813424401	0.3394188621266002	1.4580317735671997	0.8968923091888428	FALSE	BFU-e vs Rest	BFU-e	Rest
SCNN1D	0.7624	0.23760000000000003	1.1658827358804356	1.2981939e-06	9.3061755e-07	0	0.5	1.03377	0.665354	2.15165	-4.43921	11.1202	0.0130831	0.00582946	0.013083048919226386	0.00573908	0.015537917613983154	0.00905503	FALSE	BFU-e vs Rest	BFU-e	Rest
AC104794.3	0.7622	0.2378	1.1647789752508506	1.7365458e-06	1.4428039e-06	0	0.5	0.325008	0.355519	1.65641	-6.32915	6.41397	0.0147895	0.00885716	0.014789533560864609	0.00858602	0.0188719	0.014975170604884624	FALSE	BFU-e vs Rest	BFU-e	Rest
CHSY3	0.7622	0.2378	1.1647789752508506	2.4195166e-05	1.9062185e-05	0	0.5	0.970175	0.501543	2.28939	-7.11573	12.5226	0.215586	0.148627	0.12969283276450497	0.0811153	0.23767748475074768	0.19826781749725342	FALSE	BFU-e vs Rest	BFU-e	Rest
AL031186.1	0.7622	0.2378	1.1647789752508506	9.35419e-07	1.2636855e-06	0	0.5	-0.290793	-0.211273	1.73633	-6.93054	7.15826	0.00853242	0.00628135	0.00853242	0.00619097	0.0103625	0.013124187476933002	FALSE	BFU-e vs Rest	BFU-e	Rest
AC090114.2	0.7622	0.2378	1.1647789752508506	7.407296e-06	9.563257e-06	0	0.5	0.0372463	-0.160803	1.60822	-4.18721	6.28399	0.0682594	0.0583389	0.0608646	0.0532785	0.082186	0.0963369	FALSE	BFU-e vs Rest	BFU-e	Rest
AL163051.1	0.7622	0.2378	1.1647789752508506	4.318636e-06	3.669509e-06	0	0.5	0.517498	0.457681	1.65358	-6.73027	8.5425	0.039818	0.0255773	0.0392491	0.0240409	0.0452855	0.0380936	FALSE	BFU-e vs Rest	BFU-e	Rest
ZNF491	0.7622	0.2378	1.1647789752508506	2.4682652e-06	2.2028107e-06	0	0.5	0.424167	0.203528	2.09378	-8.17756	9.71601	0.0221843	0.0151837	0.021046643913538093	0.014460662479099903	0.026208363473415375	0.022936556488275528	FALSE	BFU-e vs Rest	BFU-e	Rest
PPIL6	0.7622	0.2378	1.1647789752508506	1.5224038e-05	2.3095394e-05	0	0.5	-0.27149	-0.414178	1.58625	-4.81263	8.10778	0.142776	0.137917	0.12684869169510793	0.10881648515522105	0.1643911749124527	0.23428000509738922	FALSE	BFU-e vs Rest	BFU-e	Rest
AC092171.3	0.7622	0.2378	1.1647789752508506	1.1763591e-06	1.5487587e-06	0	0.5	-0.351943	-0.358879	1.65433	-7.57041	7.0079	0.00796359	0.00971577	0.00796359	0.009535	0.00925228	0.016208918765187263	FALSE	BFU-e vs Rest	BFU-e	Rest
AC016773.1	0.7622	0.2378	1.1647789752508506	5.548504e-06	5.048587e-06	0	0.5	0.343421	0.314898	1.73409	-7.94439	7.46992	0.0472128	0.0374168	0.0466439	0.0351575	0.0510834	0.0540918	FALSE	BFU-e vs Rest	BFU-e	Rest
AC008393.1	0.7622	0.2378	1.1647789752508506	1.3246146e-06	1.0412641e-06	0	0.5	1.36582	0.590519	2.79326	-6.25336	11.6702	0.0153584	0.0065073	0.014789533560864609	0.00641692	0.0179144	0.010500852018594742	FALSE	BFU-e vs Rest	BFU-e	Rest
AC008906.2	0.7622	0.2378	1.1647789752508506	1.6583654e-06	1.2650248e-06	0	0.5	0.783152	0.616536	1.83455	-6.59583	9.1162	0.0125142	0.0091283	0.012514220705346978	0.00881197	0.013742341659963131	0.013466625474393368	FALSE	BFU-e vs Rest	BFU-e	Rest
AC011317.1	0.7622	0.2378	1.1647789752508506	6.29116e-07	9.32479e-07	0	0.5	-0.318109	-0.303063	1.82819	-8.10769	7.3585	0.00568828	0.00555832	0.00511945	0.00546794	0.00675602	0.011037619784474373	FALSE	BFU-e vs Rest	BFU-e	Rest
MRPS12	0.762	0.238	1.1636758531217255	2.4606707e-05	1.4602307e-05	0	0.5	1.15638	1.23575	1.44581	-4.34574	5.13401	0.190557	0.102623	0.16723549488054587	0.0916444	0.21820250153541565	0.14877943694591522	FALSE	BFU-e vs Rest	BFU-e	Rest
BOLA2B	0.762	0.238	1.1636758531217255	3.2046635e-06	2.2275933e-06	0	0.5	0.909394	0.774714	1.77356	-7.05792	9.45686	0.0295791	0.0151837	0.029579067121729207	0.014641420760088652	0.0357497	0.021588213741779327	FALSE	BFU-e vs Rest	BFU-e	Rest
RALY-AS1	0.762	0.238	1.1636758531217255	1.4190574e-06	1.3951259e-06	0	0.5	0.386958	0.289812	1.87392	-5.67971	11.1815	0.0102389	0.00967058	0.010238907849829348	0.00935424	0.012011818587779999	0.015656	FALSE	BFU-e vs Rest	BFU-e	Rest
AC018878.1	0.762	0.238	1.1636758531217255	2.165109e-06	2.3461434e-06	0	0.5	0.479431	0.0360231	2.3366	-7.09919	9.93565	0.0193402	0.0164942	0.0193402	0.015454833024538024	0.0234926	0.0242068	FALSE	BFU-e vs Rest	BFU-e	Rest
AL157871.5	0.762	0.238	1.1636758531217255	2.9038736e-07	3.3566636e-07	0	0.5	-0.132863	-0.152983	1.73519	-7.59114	7.71709	0.00113766	0.00257581	0.00113766	0.00257581	0.00148099	0.00425916	FALSE	BFU-e vs Rest	BFU-e	Rest
ADT.anti.hu.CD71	0.762	0.238	1.1636758531217255	633.912	508.344	0	0.5	1.85961	0.537766	3.33661	-6.00426	13.3896	608.064	520.865	1	1			FALSE	BFU-e vs Rest	BFU-e	Rest
GEMIN6	0.762	0.238	1.1636758531217255	5.873009e-06	3.6466804e-06	0	0.5	1.11734	0.993735	1.58686	-4.45068	7.62668	0.0449374	0.0277012	0.042662116040955586	0.026209950743368602	0.0586146	0.0397686	FALSE	BFU-e vs Rest	BFU-e	Rest
SYK	0.762	0.238	1.1636758531217255	0.00012642	0.000139135	0	0.5	0.911124	0.0070014	2.79089	-4.35879	14.1864	1.06427	0.842874	0.5767918088737278	0.4307017940259116	1.218924880027771	1.371841311454773	FALSE	BFU-e vs Rest	BFU-e	Rest
BABAM2	0.762	0.238	1.1636758531217255	0.000146815	7.972552e-05	0	0.5	1.1354	1.18486	1.28557	-3.831	5.49556	1.343	0.607464	0.6257110352673545	0.3198969677798168	1.5201280117034912	0.8417174220085144	FALSE	BFU-e vs Rest	BFU-e	Rest
TBC1D10C	0.762	0.238	1.1636758531217255	5.0126346e-06	4.2210418e-06	0	0.5	1.07414	0.43534	2.39731	-4.7933	9.95409	0.039818	0.0267523	0.0369738	0.025848434181391104	0.0459167	0.0451692	FALSE	BFU-e vs Rest	BFU-e	Rest
ZNF572	0.762	0.238	1.1636758531217255	1.3133465e-06	1.0243467e-06	0	0.5	1.03384	0.566574	2.31872	-5.08283	11.1342	0.0113766	0.00723034	0.011376564277588163	0.00713995	0.012298540212213993	0.010191543959081173	FALSE	BFU-e vs Rest	BFU-e	Rest
TMPRSS5	0.762	0.238	1.1636758531217255	9.825367e-07	1.0747443e-06	0	0.5	-0.0844527	-0.142948	1.96237	-6.60949	10.6498	0.0102389	0.00704958	0.00967008	0.00677844	0.013664839789271355	0.0113762	FALSE	BFU-e vs Rest	BFU-e	Rest
PANK1	0.762	0.238	1.1636758531217255	2.3921564e-05	1.2193491e-05	0	0.5	1.89537	1.21507	2.39959	-3.05151	13.3713	0.219567	0.091778	0.1769055745164958	0.077229	0.25213733315467834	0.12000823020935059	FALSE	BFU-e vs Rest	BFU-e	Rest
AC040934.1	0.762	0.238	1.1636758531217255	4.3253317e-06	4.6778246e-06	0	0.5	0.700678	0.0564022	2.54827	-6.01	14.0966	0.0420933	0.0313164	0.039818	0.028605	0.0506963	0.0494132	FALSE	BFU-e vs Rest	BFU-e	Rest
AC098588.3	0.762	0.238	1.1636758531217255	6.2655786e-06	4.1003505e-06	0	0.5	0.80232	0.74945	1.58648	-4.89685	8.14668	0.06314	0.0300059	0.0472127	0.023679334809526113	0.0684064	0.0436239	FALSE	BFU-e vs Rest	BFU-e	Rest
FAM85B	0.762	0.238	1.1636758531217255	1.0237377e-06	2.385333e-06	0	0.5	-0.816942	-0.740257	1.64594	-8.3558	6.27	0.0119454	0.0114782	0.0119454	0.011071444710560855	0.013438417576253414	0.024350477382540703	FALSE	BFU-e vs Rest	BFU-e	Rest
CCDC167	0.762	0.238	1.1636758531217255	1.6692045e-05	1.1836066e-05	0	0.5	1.01635	0.799919	1.75091	-5.59895	6.32074	0.139932	0.0750584	0.1257110352673491	0.0677392	0.16298100352287292	0.11979857832193375	FALSE	BFU-e vs Rest	BFU-e	Rest
TCEAL1	0.762	0.238	1.1636758531217255	4.544738e-06	2.5635536e-06	0	0.5	1.30299	1.00199	1.83113	-5.49802	8.99513	0.0443686	0.0169009	0.043230944254834994	0.016539382710470518	0.0509093	0.0247936	FALSE	BFU-e vs Rest	BFU-e	Rest
ZNF629	0.762	0.238	1.1636758531217255	4.3010077e-06	4.9139053e-06	0	0.5	0.0212379	-0.139651	1.77196	-6.54028	7.10731	0.0403868	0.030277	0.038111490329920325	0.0289213	0.047077395021915436	0.049508076161146164	FALSE	BFU-e vs Rest	BFU-e	Rest
AC009506.1	0.762	0.238	1.1636758531217255	1.460074e-06	1.690623e-06	0	0.5	0.0576882	0.0507956	1.71622	-6.04662	6.5086	0.0170648	0.0100321	0.0170648	0.00980614	0.019932296127080917	0.017700672149658203	FALSE	BFU-e vs Rest	BFU-e	Rest
AC008752.1	0.762	0.238	1.1636758531217255	9.449729e-07	8.604183e-07	0	0.5	0.441963	0.339567	1.72043	-5.88027	8.38269	0.00739477	0.00560351	0.00739477	0.00542275	0.00797094	0.00903026	FALSE	BFU-e vs Rest	BFU-e	Rest
Z99572.1	0.7618	0.23819999999999997	1.162573368268582	7.649592e-07	8.4243976e-07	0	0.5	-0.0382712	-0.078145	1.76793	-7.4795	8.41775	0.00455062	0.00601022	0.00455063	0.00569389	0.00490493	0.00986979	FALSE	BFU-e vs Rest	BFU-e	Rest
BMPR2	0.7618	0.23819999999999997	1.162573368268582	9.611603e-05	0.000180801	0	0.5	-0.498626	-0.606694	1.71596	-4.63453	9.0708	0.74175	1.05259	0.42775881683732325	0.4530706312982676	0.8956442475318909	1.78352	FALSE	BFU-e vs Rest	BFU-e	Rest
H2AFZ	0.7618	0.23819999999999997	1.162573368268582	0.000367756	0.000234257	0	0.5	1.23117	0.969805	1.84512	-5.11039	5.62697	3.24689	1.65663	0.8748577929465229	0.5302092277102475	3.69297	2.3464038372039795	FALSE	BFU-e vs Rest	BFU-e	Rest
POLH-AS1	0.7618	0.23819999999999997	1.162573368268582	1.0745023e-06	1.4704971e-06	0	0.5	-0.382113	-0.378882	1.60288	-7.83118	5.50129	0.00625711	0.00903792	0.00568828	0.00849564	0.00727913	0.015132836997509003	FALSE	BFU-e vs Rest	BFU-e	Rest
AC092159.2	0.7618	0.23819999999999997	1.162573368268582	9.3071935e-07	9.4044407e-07	0	0.5	0.128033	0.079875	1.76277	-7.51297	8.76867	0.0102389	0.00637173	0.00910125	0.00632654	0.0112981	0.010122319683432579	FALSE	BFU-e vs Rest	BFU-e	Rest
DNAAF1	0.7618	0.23819999999999997	1.162573368268582	3.7600637e-07	4.0060462e-07	0	0.5	-0.143209	-0.152223	1.64786	-6.66751	6.00826	0.00284414	0.00275656	0.00284414	0.00271137	0.00378168	0.00424304	FALSE	BFU-e vs Rest	BFU-e	Rest
FAM168A	0.7618	0.23819999999999997	1.162573368268582	4.640031e-05	7.4065836e-05	0	0.5	0.129986	-0.215518	2.26774	-4.56837	10.0332	0.421502	0.442219	0.2946530147895354	0.26937502824346526	0.49559974670410156	0.7410924434661865	FALSE	BFU-e vs Rest	BFU-e	Rest
AL359541.1	0.7618	0.23819999999999997	1.162573368268582	3.926685e-07	7.3332933e-07	0	0.5	-0.175395	-0.00390244	1.84259	-7.65662	8.21795	0.00284414	0.00356998	0.00284414	0.00352479	0.00211005	0.00776066	FALSE	BFU-e vs Rest	BFU-e	Rest
AC005034.6	0.7618	0.23819999999999997	1.162573368268582	6.6884337e-07	8.039855e-07	0	0.5	0.0430194	-0.140215	1.78242	-5.43445	7.76839	0.00739477	0.00510643	0.00682594	0.00483528	0.00768847	0.00872264	FALSE	BFU-e vs Rest	BFU-e	Rest
AL512625.3	0.7618	0.23819999999999997	1.162573368268582	4.8322904e-06	3.480643e-06	0	0.5	1.07649	0.630591	2.24069	-4.62612	11.3108	0.043231	0.0229563	0.0420933	0.0221881	0.0530344	0.034536946564912796	FALSE	BFU-e vs Rest	BFU-e	Rest
AP006545.3	0.7616	0.23839999999999995	1.1614715194699055	2.473314e-06	1.9877573e-06	0	0.5	0.316513	0.34596	1.73556	-5.88136	7.06887	0.0278726	0.0140992	0.0267349	0.013782818925392093	0.0310091	0.0228128	FALSE	BFU-e vs Rest	BFU-e	Rest
FMO5	0.7616	0.23839999999999995	1.1614715194699055	6.048959e-06	5.4887546e-06	0	0.5	0.733978	0.395022	2.09181	-6.60493	11.939	0.0568828	0.0344796	0.0494881	0.029644358082154838	0.0650785	0.055149223655462265	FALSE	BFU-e vs Rest	BFU-e	Rest
Z99127.4	0.7616	0.23839999999999995	1.1614715194699055	3.8277985e-06	6.0514776e-06	0	0.5	-0.278345	-0.166493	1.61872	-6.27995	4.70192	0.0335609	0.0331239	0.0324232	0.0314519	0.035403937101364136	0.0636748	FALSE	BFU-e vs Rest	BFU-e	Rest
DNMT3B	0.7616	0.23839999999999995	1.1614715194699055	1.4090608e-05	1.2359019e-05	0	0.5	1.26984	0.28024	3.04575	-4.76541	12.0667	0.117179	0.0804811	0.10182025028441398	0.0698631	0.13196848332881927	0.12313701212406158	FALSE	BFU-e vs Rest	BFU-e	Rest
CSGALNACT2	0.7616	0.23839999999999995	1.1614715194699055	6.9337846e-05	9.675803e-05	0	0.5	-0.126063	-0.285203	1.53039	-3.6801	8.10123	0.601819	0.584959	0.3879408418657628	0.35162004609333986	0.7040863037109375	0.9832781553268433	FALSE	BFU-e vs Rest	BFU-e	Rest
INPP1	0.7616	0.23839999999999995	1.1614715194699055	2.789559e-05	1.7753942e-05	0	0.5	1.48205	0.752581	2.56573	-4.02321	10.969	0.253128	0.113197	0.20307167235494855	0.0939039	0.283718	0.17192785441875458	FALSE	BFU-e vs Rest	BFU-e	Rest
GRM7	0.7616	0.23839999999999995	1.1614715194699055	5.050389e-07	5.933296e-07	0	0.5	-0.0945079	-0.136788	1.77357	-6.57166	6.68773	0.0039818	0.0047901	0.0039818	0.00402187	0.00370201	0.00720409	FALSE	BFU-e vs Rest	BFU-e	Rest
AC093525.6	0.7616	0.23839999999999995	1.1614715194699055	1.8879371e-06	2.3228026e-06	0	0.5	0.456907	-0.0300417	2.38771	-6.48918	11.6691	0.0153584	0.0147318	0.015358361774744016	0.014460662479099903	0.0168537	0.023500140756368637	FALSE	BFU-e vs Rest	BFU-e	Rest
AC068620.1	0.7616	0.23839999999999995	1.1614715194699055	5.8239334e-07	9.1554244e-07	0	0.5	-0.188563	-0.264508	1.95823	-6.97622	10.7996	0.00625711	0.00546794	0.00568828	0.00528718	0.00652964	0.00874953	FALSE	BFU-e vs Rest	BFU-e	Rest
AC019163.1	0.7616	0.23839999999999995	1.1614715194699055	5.548827e-06	6.262618e-06	0	0.5	0.352218	0.136316	1.87979	-5.45479	8.91329	0.0511946	0.0368746	0.0489192	0.0331691	0.0609107	0.062593	FALSE	BFU-e vs Rest	BFU-e	Rest
SPATA24	0.7616	0.23839999999999995	1.1614715194699055	2.342137e-06	1.8531559e-06	0	0.5	0.652231	0.412171	1.9602	-6.97295	8.93895	0.0238908	0.0118397	0.022184300341296908	0.0114782	0.0301151	0.018078381195664406	FALSE	BFU-e vs Rest	BFU-e	Rest
AL035401.1	0.7616	0.23839999999999995	1.1614715194699055	3.0179072e-07	3.866702e-07	0	0.5	-0.14415	-0.119829	1.69251	-8.671	7.31039	0.00170648	0.00212391	0.00170648	0.00207872	0.00211765	0.00387373	FALSE	BFU-e vs Rest	BFU-e	Rest
AC002310.2	0.7616	0.23839999999999995	1.1614715194699055	4.0262457e-06	3.203438e-06	0	0.5	0.55775	0.433655	1.84755	-8.17956	8.07534	0.0409556	0.024538	0.038111490329920325	0.0230467	0.0480023	0.0333819	FALSE	BFU-e vs Rest	BFU-e	Rest
AC092139.1	0.7616	0.23839999999999995	1.1614715194699055	2.2505787e-06	2.6041241e-06	0	0.5	0.126081	-0.0869207	1.85972	-5.10538	7.14928	0.0216155	0.0173076	0.021046643913538093	0.017081657553436765	0.0254213	0.026688842102885246	FALSE	BFU-e vs Rest	BFU-e	Rest
PCA3	0.7616	0.23839999999999995	1.1614715194699055	4.527025e-07	5.5302905e-07	0	0.5	-0.167629	-0.198967	1.69744	-9.78799	6.18736	0.00568828	0.00307289	0.00568828	0.00280175	0.00830309	0.0054511	FALSE	BFU-e vs Rest	BFU-e	Rest
RIN3	0.7616	0.23839999999999995	1.1614715194699055	0.000160011	8.2915845e-05	0	0.5	2.14166	0.971764	3.22764	-3.05079	15.4308	1.35381	0.56919	0.6143344709897669	0.32477744136651265	1.5339901447296143	0.825266	FALSE	BFU-e vs Rest	BFU-e	Rest
ZNF691	0.7616	0.23839999999999995	1.1614715194699055	4.766852e-06	3.0946785e-06	0	0.5	1.05603	0.835159	1.78162	-5.60523	8.34272	0.0432309	0.0223237	0.0415245	0.0215102	0.0474959	0.0320037	FALSE	BFU-e vs Rest	BFU-e	Rest
SEC24B-AS1	0.7616	0.23839999999999995	1.1614715194699055	4.2744687e-06	4.2937504e-06	0	0.5	0.538492	0.20055	2.00247	-4.26089	7.96729	0.0420933	0.0282435	0.0369738	0.024357178363233922	0.0470194	0.0451726	FALSE	BFU-e vs Rest	BFU-e	Rest
AC069544.1	0.7614	0.23860000000000003	1.1603703055071346	2.1748565e-06	1.4748641e-06	0	0.5	1.06697	0.748293	2.00768	-5.2469	9.99036	0.019909	0.0113426	0.0193402	0.011207013421302417	0.021779397502541542	0.015391592867672443	FALSE	BFU-e vs Rest	BFU-e	Rest
PROSER3	0.7614	0.23860000000000003	1.1603703055071346	1.6546202e-05	1.1552368e-05	0	0.5	0.931767	0.861771	1.58199	-4.60523	7.33761	0.139363	0.0904224	0.12400455062571088	0.0790817	0.15883678197860718	0.11905015259981155	FALSE	BFU-e vs Rest	BFU-e	Rest
SMIM15-AS1	0.7614	0.23860000000000003	1.1603703055071346	7.299251e-06	3.930065e-06	0	0.5	1.56018	1.04575	2.22165	-6.93653	10.2705	0.0756542	0.0304578	0.0671217	0.028153102263997656	0.0852028	0.0414225	FALSE	BFU-e vs Rest	BFU-e	Rest
AL627309.5	0.7614	0.23860000000000003	1.1603703055071346	8.996824e-07	1.6167232e-06	0	0.5	-0.664055	-0.695153	1.43554	-5.60902	6.28375	0.00511945	0.0102129	0.00511945	0.010032084594875547	0.00544011	0.018346048891544342	FALSE	BFU-e vs Rest	BFU-e	Rest
TXNDC17	0.7614	0.23860000000000003	1.1603703055071346	3.346882e-05	1.8887818e-05	0	0.5	1.17469	1.41837	1.31499	-3.68141	4.56934	0.26166	0.128019	0.21843003412969256	0.10972027656016473	0.31202027201652527	0.18978725373744965	FALSE	BFU-e vs Rest	BFU-e	Rest
AC093157.1	0.7614	0.23860000000000003	1.1603703055071346	3.605009e-05	2.1928636e-05	0	0.5	1.53773	0.88244	2.40489	-4.46994	9.74829	0.343003	0.16345	0.2616609783845281	0.12259930408061212	0.38992586731910706	0.22581198811531067	FALSE	BFU-e vs Rest	BFU-e	Rest
ZNF783	0.7614	0.23860000000000003	1.1603703055071346	1.0719593e-05	6.389292e-06	0	0.5	1.15341	0.986993	1.56554	-3.63943	6.86204	0.0893061	0.0479004	0.0784983	0.0448281	0.10656368732452393	0.0656317	FALSE	BFU-e vs Rest	BFU-e	Rest
FAM162A	0.7614	0.23860000000000003	1.1603703055071346	4.356202e-05	2.6588037e-05	0	0.5	1.11303	1.28557	1.38141	-4.95831	5.21112	0.381684	0.19156	0.29749715585893255	0.14908039224546185	0.4479287564754486	0.2641895115375519	FALSE	BFU-e vs Rest	BFU-e	Rest
B3GNT10	0.7614	0.23860000000000003	1.1603703055071346	1.5557551e-06	1.2840803e-06	0	0.5	0.775038	0.557458	1.91898	-5.37862	10.6213	0.0159272	0.00921868	0.015358361774744016	0.00885716	0.0194801	0.013119787909090519	FALSE	BFU-e vs Rest	BFU-e	Rest
ZNF124	0.7614	0.23860000000000003	1.1603703055071346	5.1491457e-05	6.472276e-05	0	0.5	0.412511	-0.199464	2.29708	-3.95395	11.2404	0.435723	0.381621	0.32821387940842206	0.262913	0.5105420351028442	0.6177632212638855	FALSE	BFU-e vs Rest	BFU-e	Rest
ZNF804A	0.7614	0.23860000000000003	1.1603703055071346	0.00033784	0.000182856	0	0.5	2.15283	1.04369	3.08699	-4.15176	13.3659	3.08079	1.25843	0.7320819112627985	0.36698449997738236	3.4635753631591797	1.854345679283142	FALSE	BFU-e vs Rest	BFU-e	Rest
ZNF768	0.7612	0.2388	1.159269725164653	1.1769233e-05	6.67527e-06	0	0.5	1.06085	1.04523	1.2293	-3.85744	6.15322	0.0955633	0.0469966	0.0898749	0.0451444	0.10722457617521286	0.0668542	FALSE	BFU-e vs Rest	BFU-e	Rest
MAST3	0.7612	0.2388	1.159269725164653	5.135263e-06	1.0655725e-05	0	0.5	-0.357767	-0.189962	1.77111	-7.60473	6.1694	0.043231	0.0465448	0.0420933	0.0421167	0.0498502	0.11279822885990143	FALSE	BFU-e vs Rest	BFU-e	Rest
AC002310.1	0.7612	0.2388	1.159269725164653	1.7476171e-06	1.3917794e-06	0	0.5	0.623664	0.45272	2.08929	-6.47471	11.7374	0.016496	0.00890235	0.016496	0.00858602	0.019507892429828644	0.014214454218745232	FALSE	BFU-e vs Rest	BFU-e	Rest
TM4SF19-AS1	0.7612	0.2388	1.159269725164653	1.6668668e-06	2.2995061e-06	0	0.5	-0.0762207	-0.244209	1.87046	-6.39802	8.38518	0.016496	0.0144607	0.015927189988623424	0.014144335487369592	0.0165987	0.024364730343222618	FALSE	BFU-e vs Rest	BFU-e	Rest
TEDC1	0.7612	0.2388	1.159269725164653	1.8869869e-05	1.3085334e-05	0	0.5	0.868639	0.802462	1.55126	-4.88664	8.16011	0.157565	0.0902416	0.1405005688282137	0.0798952	0.1719660758972168	0.1320495903491974	FALSE	BFU-e vs Rest	BFU-e	Rest
SUV39H1	0.7612	0.2388	1.159269725164653	4.196953e-06	3.7312896e-06	0	0.5	0.524914	0.466447	1.62423	-4.65573	7.94202	0.0460751	0.0246735	0.0437998	0.023498576528537363	0.0524309	0.0384346	FALSE	BFU-e vs Rest	BFU-e	Rest
AC036214.2	0.7612	0.2388	1.159269725164653	9.4435626e-07	7.2091e-07	0	0.5	0.557651	0.476295	1.75607	-8.49606	8.37904	0.00853242	0.00546794	0.00853242	0.00537756	0.00933026	0.00807156	FALSE	BFU-e vs Rest	BFU-e	Rest
AP003392.5	0.7612	0.2388	1.159269725164653	5.4230986e-07	1.0281e-06	0	0.5	-0.513407	-0.473281	1.63549	-8.82498	5.30035	0.00455062	0.0047901	0.00455063	0.0047449	0.00488841	0.010417	FALSE	BFU-e vs Rest	BFU-e	Rest
HEATR6	0.7612	0.2388	1.159269725164653	2.1989998e-05	1.1233251e-05	0	0.5	1.58346	1.30033	1.88094	-4.24046	11.1788	0.196814	0.0869429	0.16723549488054587	0.0754214	0.21998226642608643	0.11300976574420929	FALSE	BFU-e vs Rest	BFU-e	Rest
EIF3CL	0.7612	0.2388	1.159269725164653	6.5557083e-07	7.7618716e-07	0	0.5	-0.116983	-0.0806408	1.78576	-7.32305	6.59534	0.00853242	0.00515161	0.00853242	0.00510642	0.0097133	0.00843039	FALSE	BFU-e vs Rest	BFU-e	Rest
RHNO1	0.7612	0.2388	1.159269725164653	5.541772e-06	4.5462125e-06	0	0.5	0.972814	0.66946	1.93412	-5.69775	6.6527	0.0455063	0.0311357	0.0449374	0.029689547652402025	0.0477451	0.0502474	FALSE	BFU-e vs Rest	BFU-e	Rest
LETM2	0.7612	0.2388	1.159269725164653	1.8881383e-05	1.5467915e-05	0	0.5	0.352761	0.321027	1.6468	-6.17192	6.96642	0.166098	0.108046	0.13481228668941964	0.0905599	0.1992805004119873	0.15661373734474182	FALSE	BFU-e vs Rest	BFU-e	Rest
ADT.anti.hu.CD4	0.7612	0.2388	1.159269725164653	0.557524	0.615495	0	0.5	0.384698	0.365613	1.52955	-4.23265	4.39277	0.59727	0.602874	0.35551763367463024	0.3270821094491391			FALSE	BFU-e vs Rest	BFU-e	Rest
GPAM	0.7612	0.2388	1.159269725164653	1.4394874e-05	8.5271395e-06	0	0.5	1.25399	1.02694	1.76514	-4.45636	8.27801	0.134812	0.0685514	0.12002275312855502	0.0604636	0.14969950914382935	0.0894701	FALSE	BFU-e vs Rest	BFU-e	Rest
RAB24	0.761	0.239	1.1581697772297763	1.7556479e-06	1.2080478e-06	0	0.5	0.752503	0.753872	1.44945	-5.20422	7.77735	0.0159272	0.00777261	0.015927189988623424	0.00768223	0.0188491	0.011661923490464687	FALSE	BFU-e vs Rest	BFU-e	Rest
AC104109.2	0.761	0.239	1.1581697772297763	1.3467103e-07	2.6219013e-07	0	0.5	-0.68333	-0.641529	1.56756	-7.2112	5.32427	0.000568828	0.00135569	0.000568828	0.00135569	0.000723332	0.00273968	FALSE	BFU-e vs Rest	BFU-e	Rest
ZEB2	0.761	0.239	1.1581697772297763	0.0014756	0.000800363	0	0.5	1.16022	1.05484	1.25065	-3.38857	6.30783	13.4926	6.01009	0.9795221843003288	0.777261	15.335149765014648	8.394549369812012	FALSE	BFU-e vs Rest	BFU-e	Rest
DNAJC6	0.761	0.239	1.1581697772297763	0.000302286	0.000205983	0	0.5	1.09868	0.879039	1.82679	-4.95333	6.1358	2.84245	1.53745	0.7787258248009077	0.4484612951330548	3.1664748191833496	2.0691959857940674	FALSE	BFU-e vs Rest	BFU-e	Rest
BTG3-AS1	0.761	0.239	1.1581697772297763	2.303038e-06	2.6517823e-06	0	0.5	-0.0498754	-0.0955429	1.67653	-6.71307	6.44533	0.0227531	0.0173076	0.021046643913538093	0.0156808	0.025796212255954742	0.027679521590471268	FALSE	BFU-e vs Rest	BFU-e	Rest
AGER	0.761	0.239	1.1581697772297763	3.089044e-06	5.308036e-06	0	0.5	-0.530435	-0.644853	1.53783	-4.9076	7.52824	0.0244596	0.0295992	0.0244596	0.0289213	0.030371058732271194	0.055039674043655396	FALSE	BFU-e vs Rest	BFU-e	Rest
LINC01341	0.761	0.239	1.1581697772297763	4.439111e-06	3.6018423e-06	0	0.5	1.31807	0.486325	2.75999	-5.27198	11.9009	0.0386803	0.0246735	0.0375427	0.023137059966559865	0.0514611	0.0371975	FALSE	BFU-e vs Rest	BFU-e	Rest
RHOBTB2	0.761	0.239	1.1581697772297763	5.1232973e-06	3.1335558e-06	0	0.5	1.14256	0.789149	2.06998	-4.31865	10.8425	0.0466439	0.020245	0.0437998	0.018934429933571445	0.0507428	0.030351955443620682	FALSE	BFU-e vs Rest	BFU-e	Rest
AC008875.1	0.761	0.239	1.1581697772297763	6.56844e-07	7.354602e-07	0	0.5	0.256585	0.246767	1.695	-6.75673	7.64664	0.00625711	0.00397668	0.00625711	0.0038863	0.0071587	0.00799776	FALSE	BFU-e vs Rest	BFU-e	Rest
ZNF334	0.761	0.239	1.1581697772297763	4.795029e-06	3.2252588e-06	0	0.5	1.29301	0.71909	2.37673	-4.15562	10.8137	0.0420933	0.0220977	0.0375427	0.020651633602964563	0.048784028738737106	0.033407531678676605	FALSE	BFU-e vs Rest	BFU-e	Rest
TBC1D1	0.761	0.239	1.1581697772297763	4.0974683e-05	5.608249e-05	0	0.5	0.690697	-0.264493	2.91697	-4.37311	13.2338	0.333333	0.343033	0.24516496018202472	0.231461	0.37866291403770447	0.5506687164306641	FALSE	BFU-e vs Rest	BFU-e	Rest
TFDP1	0.761	0.239	1.1581697772297763	7.782607e-05	7.558938e-05	0	0.5	0.351081	0.43097	1.30855	-3.76749	4.26516	0.717859	0.520212	0.4465301478953446	0.30688237154862785	0.7822443246841431	0.7786824703216553	FALSE	BFU-e vs Rest	BFU-e	Rest
AC005562.1	0.7608	0.23919999999999997	1.1570704604927435	2.589939e-05	3.433346e-05	0	0.5	0.497389	-0.190015	2.52066	-4.35096	12.1803	0.218998	0.205841	0.18543799772468691	0.16336029644357195	0.25826188921928406	0.33832183480262756	FALSE	BFU-e vs Rest	BFU-e	Rest
MGAT4C	0.7608	0.23919999999999997	1.1570704604927435	3.8777472e-07	8.0383785e-07	0	0.5	-0.727638	-0.719743	1.48312	-6.89296	4.71622	0.0039818	0.0038863	0.0039818	0.0038863	0.00496044	0.00834108	FALSE	BFU-e vs Rest	BFU-e	Rest
AC011287.1	0.7608	0.23919999999999997	1.1570704604927435	6.3636335e-06	1.5729482e-05	0	0.5	-0.681974	-0.558311	1.72115	-7.4497	5.30402	0.0346985	0.0720767	0.027872582480090984	0.040896561073703736	0.0366275	0.1874772161245346	FALSE	BFU-e vs Rest	BFU-e	Rest
NEDD4L	0.7608	0.23919999999999997	1.1570704604927435	4.0174647e-05	7.2555864e-05	0	0.5	-0.607845	-0.589366	1.56642	-6.12008	4.72364	0.354949	0.397393	0.24232081911262768	0.23882687875636896	0.40803349018096924	0.7746773362159729	FALSE	BFU-e vs Rest	BFU-e	Rest
ARHGEF19	0.7608	0.23919999999999997	1.1570704604927435	1.1597587e-06	1.621178e-06	0	0.5	-0.259804	-0.25486	1.76355	-7.961	6.84177	0.00625711	0.010484	0.00625711	0.010258032446111483	0.00770688	0.017539817839860916	FALSE	BFU-e vs Rest	BFU-e	Rest
RBFOX1	0.7608	0.23919999999999997	1.1570704604927435	1.5815101e-06	2.9123698e-06	0	0.5	-0.619833	-0.640705	1.50561	-5.58915	5.43684	0.0153584	0.0170817	0.014789533560864609	0.015228885173302087	0.019689425826072693	0.0318584	FALSE	BFU-e vs Rest	BFU-e	Rest
AC087393.2	0.7608	0.23919999999999997	1.1570704604927435	4.5371237e-07	4.3655848e-07	0	0.5	0.336707	0.368129	1.63296	-6.59997	7.47823	0.00568828	0.00289213	0.00568828	0.00284694	0.00544414	0.00460198	FALSE	BFU-e vs Rest	BFU-e	Rest
FANCC	0.7608	0.23919999999999997	1.1570704604927435	9.185526e-05	6.2197316e-05	0	0.5	1.1715	0.927181	2.06043	-4.66468	11.7645	0.834468	0.499475	0.46018202502845107	0.2617379908716912	0.9134986400604248	0.651668	FALSE	BFU-e vs Rest	BFU-e	Rest
C19orf54	0.7608	0.23919999999999997	1.1570704604927435	4.5924353e-06	3.912198e-06	0	0.5	0.538945	0.533	1.47563	-4.42207	5.41315	0.036405	0.0271138	0.0346985	0.025984002892132665	0.0409593	0.0395353	FALSE	BFU-e vs Rest	BFU-e	Rest
AC044802.1	0.7608	0.23919999999999997	1.1570704604927435	2.559082e-07	2.6155425e-07	0	0.5	0.0986766	0.0579996	1.76378	-7.52725	7.14618	0.000568828	0.00189796	0.000568828	0.00189796	0.000643253	0.00321063	FALSE	BFU-e vs Rest	BFU-e	Rest
AC007448.4	0.7608	0.23919999999999997	1.1570704604927435	5.116149e-07	5.3543556e-07	0	0.5	0.136004	0.125085	1.68002	-5.93159	6.5531	0.0039818	0.00329884	0.0039818	0.00329884	0.00480491	0.0058449	FALSE	BFU-e vs Rest	BFU-e	Rest
AC005306.1	0.7606	0.23939999999999995	1.1559717737467083	4.529099e-06	5.215031e-06	0	0.5	0.314023	0.0335636	1.90759	-7.45583	9.23066	0.0375427	0.0342988	0.0369738	0.0329432	0.046444594860076904	0.0558314	FALSE	BFU-e vs Rest	BFU-e	Rest
SLC29A3	0.7606	0.23939999999999995	1.1559717737467083	4.5416173e-06	2.957478e-06	0	0.5	1.12808	0.720698	2.11193	-5.15657	10.1114	0.0403868	0.0195671	0.0375427	0.018482534231099572	0.0477889	0.0294608	FALSE	BFU-e vs Rest	BFU-e	Rest
TRIP6	0.7606	0.23939999999999995	1.1559717737467083	1.2059389e-05	8.5169195e-06	0	0.5	1.01596	0.744661	1.85013	-4.775	8.23854	0.114903	0.05861	0.10864618885096687	0.053730399023903946	0.12935428321361542	0.0812877	FALSE	BFU-e vs Rest	BFU-e	Rest
AL391840.3	0.7606	0.23939999999999995	1.1559717737467083	4.282227e-06	3.4874874e-06	0	0.5	0.851014	0.435755	2.28713	-5.56458	12.174	0.0426621	0.0233178	0.0409556	0.022594785123593617	0.0491303	0.0347096	FALSE	BFU-e vs Rest	BFU-e	Rest
AC069234.2	0.7606	0.23939999999999995	1.1559717737467083	1.1354022e-06	7.746182e-07	0	0.5	0.882869	0.699125	1.79902	-6.65611	11.0143	0.0102389	0.0061006	0.010238907849829348	0.00610059	0.010671855881810188	0.0083033	FALSE	BFU-e vs Rest	BFU-e	Rest
ANXA11	0.7606	0.23939999999999995	1.1559717737467083	4.9261027e-05	4.374006e-05	0	0.5	1.19487	0.242333	2.78336	-3.45411	10.9325	0.424915	0.261381	0.31513083048919505	0.1995571422115662	0.49940475821495056	0.42083504796028137	FALSE	BFU-e vs Rest	BFU-e	Rest
AL592435.1	0.7606	0.23939999999999995	1.1559717737467083	1.1827935e-06	1.0090616e-06	0	0.5	0.61145	0.459227	1.81409	-5.55803	10.7224	0.0102389	0.00750148	0.00967008	0.00732071	0.011489725671708584	0.010859768837690353	FALSE	BFU-e vs Rest	BFU-e	Rest
MAMSTR	0.7606	0.23939999999999995	1.1559717737467083	5.1198805e-07	3.973667e-07	0	0.5	0.706584	0.479547	1.98491	-6.11359	10.1441	0.0039818	0.00244024	0.0039818	0.00234986	0.00423475	0.00352079	FALSE	BFU-e vs Rest	BFU-e	Rest
MSRA	0.7606	0.23939999999999995	1.1559717737467083	6.041376e-05	7.314519e-05	0	0.5	0.846136	-0.147784	2.94492	-3.95763	14.1911	0.522184	0.451709	0.33959044368601077	0.27059514664013923	0.6255043745040894	0.7277759313583374	FALSE	BFU-e vs Rest	BFU-e	Rest
AL137127.1	0.7606	0.23939999999999995	1.1559717737467083	4.99358e-07	5.608092e-07	0	0.5	0.0962831	0.116063	1.7033	-6.26668	5.83692	0.00511945	0.00307289	0.00511945	0.00307289	0.00579144	0.00564441	FALSE	BFU-e vs Rest	BFU-e	Rest
AC004839.2	0.7606	0.23939999999999995	1.1559717737467083	1.6662303e-06	1.4474645e-06	0	0.5	0.608111	0.537763	1.70359	-6.0656	7.46355	0.0170648	0.0100773	0.0170648	0.00989652	0.018787896260619164	0.016005761921405792	FALSE	BFU-e vs Rest	BFU-e	Rest
DNAJC28	0.7606	0.23939999999999995	1.1559717737467083	8.9975254e-07	8.7760696e-07	0	0.5	0.237314	0.205292	1.73056	-8.08402	8.90892	0.00967008	0.00587465	0.00853242	0.0056487	0.010890011675655842	0.00910968	FALSE	BFU-e vs Rest	BFU-e	Rest
AC113410.4	0.7606	0.23939999999999995	1.1559717737467083	1.2645094e-06	1.0875037e-06	0	0.5	0.381084	0.38248	1.67147	-6.49562	8.13549	0.0182025	0.00664287	0.0170648	0.00659768	0.0219759	0.010720242746174335	FALSE	BFU-e vs Rest	BFU-e	Rest
AC024896.1	0.7606	0.23939999999999995	1.1559717737467083	2.3005116e-06	1.7358263e-06	0	0.5	0.554406	0.52467	1.6549	-7.17546	6.96505	0.0250284	0.0126079	0.025028441410693946	0.012472321388223661	0.0262938	0.0189379	FALSE	BFU-e vs Rest	BFU-e	Rest
AC130324.2	0.7606	0.23939999999999995	1.1559717737467083	1.6993241e-05	2.2529191e-05	0	0.5	-0.0754401	-0.273714	2.2768	-6.82076	12.3013	0.164391	0.157395	0.13708759954493727	0.11848705318811839	0.1804502010345459	0.2294495701789856	FALSE	BFU-e vs Rest	BFU-e	Rest
TIMM10	0.7606	0.23939999999999995	1.1559717737467083	2.6366273e-05	1.7034617e-05	0	0.5	1.11149	0.964309	1.65734	-4.75305	5.41457	0.225824	0.117174	0.19453924914675744	0.0991007	0.2679958939552307	0.17250242829322815	FALSE	BFU-e vs Rest	BFU-e	Rest
AC117834.1	0.7604	0.23960000000000004	1.1548737157877267	1.2249538e-05	8.303435e-06	0	0.5	1.11338	0.791334	2.14704	-6.45705	15.1835	0.0961321	0.0624059	0.0841866	0.052691	0.11291246861219406	0.0841794	FALSE	BFU-e vs Rest	BFU-e	Rest
AL023882.1	0.7604	0.23960000000000004	1.1548737157877267	2.031564e-06	2.5893778e-06	0	0.5	-0.272522	-0.321785	1.61816	-5.93549	5.55732	0.0176337	0.0167202	0.0170648	0.015274074743549275	0.020261067897081375	0.028084002435207367	FALSE	BFU-e vs Rest	BFU-e	Rest
ACACB	0.7604	0.23960000000000004	1.1548737157877267	9.529525e-06	6.4916603e-06	0	0.5	1.40116	0.757945	2.57442	-3.70547	12.7532	0.0915814	0.0493465	0.0790671	0.042297437751366435	0.10491231828927994	0.0661695	FALSE	BFU-e vs Rest	BFU-e	Rest
RGL4	0.7604	0.23960000000000004	1.1548737157877267	2.2849058e-06	3.367018e-06	0	0.5	-0.480589	-0.570951	1.48323	-5.87626	5.74047	0.0153584	0.0206065	0.015358361774744016	0.0198382	0.018216801807284355	0.035011667758226395	FALSE	BFU-e vs Rest	BFU-e	Rest
MAP3K3	0.7604	0.23960000000000004	1.1548737157877267	5.0503688e-05	8.116669e-05	0	0.5	-0.155424	-0.0737672	1.48993	-3.80098	4.58599	0.437998	0.426538	0.31513083048919505	0.2822088661936655	0.5070376992225647	0.7757639288902283	FALSE	BFU-e vs Rest	BFU-e	Rest
HEBP1	0.7604	0.23960000000000004	1.1548737157877267	1.7710552e-05	2.8386905e-05	0	0.5	-0.180497	-0.0554275	1.46563	-5.88392	4.83921	0.145051	0.164671	0.12969283276450497	0.13195354512177918	0.16185784339904785	0.29067859053611755	FALSE	BFU-e vs Rest	BFU-e	Rest
RAB8B	0.7604	0.23960000000000004	1.1548737157877267	4.8001675e-05	0.00010285	0	0.5	-0.884165	-0.977501	1.27719	-5.3425	4.16499	0.39818	0.538375	0.27815699658703175	0.32120746531698513	0.4584178030490875	1.0359857082366943	FALSE	BFU-e vs Rest	BFU-e	Rest
AC099811.4	0.7602	0.2398	1.1537762854147506	8.917215e-07	9.358915e-07	0	0.5	0.181055	0.136742	1.80986	-6.66639	8.6455	0.00682594	0.00637173	0.00682594	0.00628135	0.0075225	0.00978431	FALSE	BFU-e vs Rest	BFU-e	Rest
AL445248.1	0.7602	0.2398	1.1537762854147506	4.5871407e-06	8.092286e-06	0	0.5	-0.095539	-0.323797	2.06953	-4.9642	10.4062	0.0352674	0.0473582	0.0341297	0.043156	0.0410292	0.0797356	FALSE	BFU-e vs Rest	BFU-e	Rest
AC004241.3	0.7602	0.2398	1.1537762854147506	8.0367374e-07	6.467923e-07	0	0.5	0.473497	0.492717	1.65124	-6.67104	7.85065	0.00568828	0.0043382	0.00568828	0.00424782	0.0065778	0.0065224	FALSE	BFU-e vs Rest	BFU-e	Rest
TBL1XR1-AS1	0.7602	0.2398	1.1537762854147506	2.71474e-06	2.1205853e-06	0	0.5	0.769855	0.421736	2.14688	-5.91961	10.1677	0.0204778	0.0165394	0.018202502844141055	0.015951918297257082	0.022435421124100685	0.023530028760433197	FALSE	BFU-e vs Rest	BFU-e	Rest
ZNF233	0.7602	0.2398	1.1537762854147506	1.6337942e-06	1.3074111e-06	0	0.5	0.898379	0.47029	2.31775	-6.40944	11.7862	0.016496	0.00994172	0.016496	0.00948981	0.019768832251429558	0.014623567461967468	FALSE	BFU-e vs Rest	BFU-e	Rest
TEX38	0.7602	0.2398	1.1537762854147506	7.8830544e-07	1.1463743e-06	0	0.5	-0.413535	-0.44607	1.66397	-6.47861	7.27744	0.00682594	0.00664287	0.00682594	0.00632654	0.00770558	0.011572656221687794	FALSE	BFU-e vs Rest	BFU-e	Rest
GRB14	0.7602	0.2398	1.1537762854147506	9.717663e-07	8.683784e-07	0	0.5	0.690163	0.504385	1.89568	-5.55681	8.42203	0.00625711	0.00560351	0.00568828	0.00510642	0.00698418	0.00905227	FALSE	BFU-e vs Rest	BFU-e	Rest
AL353708.3	0.7602	0.2398	1.1537762854147506	1.2239797e-06	2.106854e-06	0	0.5	-0.404469	-0.310895	1.68972	-7.08198	6.54046	0.0102389	0.0112974	0.010238907849829348	0.010890686429572105	0.011367004364728928	0.0226932	FALSE	BFU-e vs Rest	BFU-e	Rest
GLT8D1	0.7602	0.2398	1.1537762854147506	3.197205e-05	1.8467768e-05	0	0.5	1.13234	1.04577	1.33905	-2.66433	8.14343	0.304323	0.138956	0.24175199089874827	0.11844186361787121	0.3365003764629364	0.1831025928258896	FALSE	BFU-e vs Rest	BFU-e	Rest
NOP56	0.76	0.24	1.1526794814296144	9.9050376e-05	6.8193964e-05	0	0.5	0.888186	0.812116	1.48479	-3.20511	6.25027	0.826504	0.487362	0.5125142207053579	0.3104523475981554	0.9538964629173279	0.6728603839874268	FALSE	BFU-e vs Rest	BFU-e	Rest
AC107223.1	0.76	0.24	1.1526794814296144	4.01844e-05	0.000173333	0	0.5	-0.903237	-0.496092	2.09285	-8.6282	5.18313	0.389647	0.913162	0.24118316268486886	0.29341587961496707	0.46659430861473083	1.902750015258789	FALSE	BFU-e vs Rest	BFU-e	Rest
ENO2	0.76	0.24	1.1526794814296144	8.734541e-06	9.815925e-06	0	0.5	-0.0528504	-0.0934963	1.68222	-7.01125	7.31416	0.0739477	0.0583389	0.0676906	0.053233313751184924	0.0921848	0.1011933758854866	FALSE	BFU-e vs Rest	BFU-e	Rest
AP004609.3	0.76	0.24	1.1526794814296144	4.708924e-07	8.946941e-07	0	0.5	-0.741718	-0.683471	1.66653	-7.18952	5.12816	0.00284414	0.00456415	0.00284414	0.00456415	0.00389382	0.00987297	FALSE	BFU-e vs Rest	BFU-e	Rest
SYT11	0.76	0.24	1.1526794814296144	9.73272e-06	8.095427e-06	0	0.5	0.97488	0.431869	2.29825	-5.66296	9.65686	0.0813425	0.0511088	0.0739477	0.0471779	0.0958297	0.0829617	FALSE	BFU-e vs Rest	BFU-e	Rest
AP006623.1	0.76	0.24	1.1526794814296144	1.6033202e-06	2.0016166e-06	0	0.5	-0.0895769	-0.161228	1.73541	-6.0036	9.64201	0.0147895	0.0115234	0.014789533560864609	0.0109811	0.017990879714488983	0.020347893238067627	FALSE	BFU-e vs Rest	BFU-e	Rest
AC018845.3	0.76	0.24	1.1526794814296144	5.4950164e-07	5.998588e-07	0	0.5	0.0783162	-0.0555897	1.81991	-6.17217	8.86481	0.0039818	0.00424782	0.0039818	0.00415744	0.00464735	0.00651413	FALSE	BFU-e vs Rest	BFU-e	Rest
DDB2	0.76	0.24	1.1526794814296144	7.933483e-05	5.0629085e-05	0	0.5	0.784473	0.791968	1.37269	-4.50446	5.67297	0.724116	0.351708	0.4175199089874934	0.22626417822765185	0.8035165071487427	0.5247638821601868	FALSE	BFU-e vs Rest	BFU-e	Rest
ADAMTS13	0.76	0.24	1.1526794814296144	1.9293043e-06	1.1817076e-06	0	0.5	1.12597	0.861815	1.82065	-4.84304	8.34487	0.0176337	0.00881197	0.017633674630261647	0.0086764	0.021826371550559998	0.0131011	FALSE	BFU-e vs Rest	BFU-e	Rest
IGFLR1	0.76	0.24	1.1526794814296144	9.887163e-06	6.066426e-06	0	0.5	0.868041	0.827119	1.48324	-5.3323	7.95649	0.0858932	0.0406704	0.0779295	0.036648741470468454	0.0990467	0.0644545	FALSE	BFU-e vs Rest	BFU-e	Rest
AC010442.1	0.76	0.24	1.1526794814296144	4.770756e-07	4.5845997e-07	0	0.5	0.565539	0.315922	1.9628	-5.13527	9.26868	0.00739477	0.00280175	0.00682594	0.00280175	0.00688846	0.00443499	FALSE	BFU-e vs Rest	BFU-e	Rest
ATP13A4	0.76	0.24	1.1526794814296144	3.0310357e-06	2.395436e-06	0	0.5	0.563686	0.430069	1.83307	-6.49795	9.07169	0.0273037	0.0168105	0.027303754266211577	0.0151837	0.031248433515429497	0.025806056335568428	FALSE	BFU-e vs Rest	BFU-e	Rest
GALNTL6	0.7598	0.24019999999999997	1.151583302637028	9.3355476e-07	1.371021e-06	0	0.5	-0.283393	-0.30797	1.6641	-6.38055	8.02615	0.00910125	0.00786299	0.00910125	0.00659768	0.011158176697790623	0.014788974076509476	FALSE	BFU-e vs Rest	BFU-e	Rest
SPATA20	0.7598	0.24019999999999997	1.151583302637028	3.6808267e-06	2.5876723e-06	0	0.5	1.59953	0.643379	2.98141	-4.363	13.0036	0.0307167	0.0155904	0.0290102	0.015228885173302087	0.0363044	0.024546345695853233	FALSE	BFU-e vs Rest	BFU-e	Rest
AC011511.2	0.7598	0.24019999999999997	1.151583302637028	3.4197915e-06	5.7446437e-06	0	0.5	-0.485858	-0.440781	1.65031	-7.01115	6.44128	0.0290102	0.0336662	0.0267349	0.030548149487098584	0.0326624	0.0602345	FALSE	BFU-e vs Rest	BFU-e	Rest
AC245884.8	0.7598	0.24019999999999997	1.151583302637028	3.846722e-07	3.7638875e-07	0	0.5	0.198176	0.0510635	1.88786	-7.79723	9.81041	0.00341297	0.00221429	0.00341297	0.00221429	0.00391699	0.00351744	FALSE	BFU-e vs Rest	BFU-e	Rest
PDLIM7	0.7598	0.24019999999999997	1.151583302637028	1.0468327e-05	1.4065069e-05	0	0.5	-0.398594	-0.437165	1.48437	-5.57727	5.22136	0.089875	0.075917	0.0836177	0.0676488	0.11016339808702469	0.13991239666938782	FALSE	BFU-e vs Rest	BFU-e	Rest
PAXIP1	0.7598	0.24019999999999997	1.151583302637028	3.439932e-05	2.651206e-05	0	0.5	0.762928	0.649554	1.59667	-4.5962	6.57273	0.314562	0.206654	0.24744027303754235	0.15138506032806823	0.3463343381881714	0.2741299271583557	FALSE	BFU-e vs Rest	BFU-e	Rest
AC027601.2	0.7598	0.24019999999999997	1.151583302637028	3.8205764e-07	4.1727768e-07	0	0.5	0.0233529	0.0623798	1.74843	-7.64725	6.53035	0.00284414	0.0021691	0.00284414	0.0021691	0.00324912	0.00399615	FALSE	BFU-e vs Rest	BFU-e	Rest
ZFP69	0.7596	0.24039999999999995	1.1504877478445654	3.313297e-06	2.0808884e-06	0	0.5	1.40199	0.877105	2.2373	-4.1013	11.2538	0.0250284	0.016675	0.0238908	0.015951918297257082	0.025225669145584106	0.0223365	FALSE	BFU-e vs Rest	BFU-e	Rest
TRIM68	0.7596	0.24039999999999995	1.1504877478445654	1.9614924e-06	1.2978122e-06	0	0.5	0.875109	0.809208	1.52653	-6.98748	8.44669	0.0153584	0.0095802	0.015358361774744016	0.00939943	0.017794348299503326	0.0134832	FALSE	BFU-e vs Rest	BFU-e	Rest
MKNK1-AS1	0.7596	0.24039999999999995	1.1504877478445654	1.4747537e-06	1.6556023e-06	0	0.5	0.0142373	-0.0615368	1.84197	-8.19222	10.5139	0.0125142	0.0117493	0.012514220705346978	0.011342582132043979	0.017939303070306778	0.018192753195762634	FALSE	BFU-e vs Rest	BFU-e	Rest
MYO9B	0.7596	0.24039999999999995	1.1504877478445654	9.249732e-05	0.000130831	0	0.5	0.0126325	-0.21673	1.7263	-3.78914	7.39193	0.776448	0.765559	0.4817974971558696	0.42320032536487906	0.9087232351303101	1.30468	FALSE	BFU-e vs Rest	BFU-e	Rest
ZNF837	0.7596	0.24039999999999995	1.1504877478445654	2.004355e-06	1.4160685e-06	0	0.5	0.942299	0.724953	1.82245	-6.98735	11.1035	0.0142207	0.0108907	0.013651877133105794	0.010529169867594607	0.017853228375315666	0.016328860074281693	FALSE	BFU-e vs Rest	BFU-e	Rest
ZNF354B	0.7596	0.24039999999999995	1.1504877478445654	9.013556e-06	1.0651816e-05	0	0.5	0.7231	-0.165472	2.77598	-6.42026	11.8167	0.0688283	0.0667438	0.0654152	0.0612771	0.0791734	0.1034553274512291	FALSE	BFU-e vs Rest	BFU-e	Rest
AC009283.1	0.7596	0.24039999999999995	1.1504877478445654	1.3977788e-06	1.0425551e-06	0	0.5	0.812721	0.588216	1.89147	-5.81372	9.02747	0.0159272	0.00673325	0.015927189988623424	0.0065073	0.017134960740804672	0.010266836732625961	FALSE	BFU-e vs Rest	BFU-e	Rest
CKMT2	0.7596	0.24039999999999995	1.1504877478445654	5.067785e-06	3.2873359e-06	0	0.5	1.07371	0.845145	1.77434	-5.28034	10.1011	0.0460751	0.0255773	0.043230944254834994	0.0239053	0.050662893801927567	0.0348463	FALSE	BFU-e vs Rest	BFU-e	Rest
STK10	0.7596	0.24039999999999995	1.1504877478445654	7.772195e-05	0.000133368	0	0.5	-0.321795	-0.339746	1.57952	-4.30416	6.97603	0.65017	0.753225	0.41467576791809624	0.41122508924937534	0.757019	1.3212757110595703	FALSE	BFU-e vs Rest	BFU-e	Rest
SCD	0.7594	0.24060000000000004	1.149392815862655	0.00017941	0.000147544	0	0.5	1.06854	0.669613	1.93236	-5.3054	5.98222	1.46132	0.998826	0.672924	0.40060554024128714	1.633609652519226	1.441514015197754	FALSE	BFU-e vs Rest	BFU-e	Rest
CTSZ	0.7594	0.24060000000000004	1.149392815862655	1.171886e-05	1.19662045e-05	0	0.5	0.332763	0.381346	1.45077	-4.44545	6.30273	0.0995451	0.0812041	0.0881684	0.0706765	0.1171029582619667	0.12252473086118698	FALSE	BFU-e vs Rest	BFU-e	Rest
AL022068.1	0.7594	0.24060000000000004	1.149392815862655	6.3589687e-07	6.698331e-07	0	0.5	0.260413	0.121505	1.86854	-5.71488	9.71196	0.00853242	0.00393149	0.00853242	0.00393149	0.010171743109822273	0.00701852	FALSE	BFU-e vs Rest	BFU-e	Rest
C17orf67	0.7594	0.24060000000000004	1.149392815862655	8.685498e-06	1.0060442e-05	0	0.5	0.358517	-0.055635	2.00596	-7.67085	9.03885	0.0904438	0.057164	0.0802048	0.0497537	0.10888167470693588	0.10541418194770813	FALSE	BFU-e vs Rest	BFU-e	Rest
AL158206.1	0.7594	0.24060000000000004	1.149392815862655	1.7762683e-06	1.5025773e-06	0	0.5	0.573315	0.471774	1.57797	-4.67474	6.38355	0.016496	0.0117041	0.016496	0.011432961272538353	0.019647080451250076	0.0165468	FALSE	BFU-e vs Rest	BFU-e	Rest
FRAT2	0.7594	0.24060000000000004	1.149392815862655	3.832589e-06	2.9184603e-06	0	0.5	0.641826	0.603183	1.62558	-5.59739	6.00038	0.0301479	0.0201546	0.028441410693970392	0.019431515206290505	0.0321625	0.0318215	FALSE	BFU-e vs Rest	BFU-e	Rest
NACC2	0.7594	0.24060000000000004	1.149392815862655	1.4394305e-05	1.5696773e-05	0	0.5	0.220966	-0.00932836	1.73403	-4.34201	7.08485	0.121161	0.0959353	0.10637087599544924	0.0820191	0.14078372716903687	0.15234725177288055	FALSE	BFU-e vs Rest	BFU-e	Rest
AP002026.1	0.7594	0.24060000000000004	1.149392815862655	5.787145e-06	4.0330315e-06	0	0.5	0.97402	0.541345	2.2886	-5.19557	13.226	0.0557452	0.0283791	0.050056882821387885	0.024944642776447357	0.0656241	0.042291365563869476	FALSE	BFU-e vs Rest	BFU-e	Rest
MED25	0.7592	0.24080000000000001	1.1482985055045736	0.000114963	0.000130549	0	0.5	0.175063	0.205474	1.38407	-4.61397	4.37768	0.950508	0.778486	0.5284414106939805	0.40892042116676897	1.0871959924697876	1.323570728302002	FALSE	BFU-e vs Rest	BFU-e	Rest
PDP1	0.7592	0.24080000000000001	1.1482985055045736	6.5832205e-06	4.8670836e-06	0	0.5	0.896369	0.544671	2.0951	-4.08767	10.9826	0.0648465	0.0322202	0.0591581	0.0300963	0.0737982	0.0480339	FALSE	BFU-e vs Rest	BFU-e	Rest
ZBTB44-DT	0.7592	0.24080000000000001	1.1482985055045736	1.5444984e-06	1.3468081e-06	0	0.5	0.319961	0.29944	1.66074	-6.83349	7.87691	0.0119454	0.00948982	0.0119454	0.00854083	0.014416152611374855	0.015265146270394325	FALSE	BFU-e vs Rest	BFU-e	Rest
CCL28	0.7592	0.24080000000000001	1.1482985055045736	3.5272528e-06	2.9236564e-06	0	0.5	0.639814	0.43184	1.98302	-5.72532	10.692	0.0312855	0.0205613	0.0290102	0.018572913371593947	0.0354791	0.030763354152441025	FALSE	BFU-e vs Rest	BFU-e	Rest
TTC28	0.7592	0.24080000000000001	1.1482985055045736	6.0949224e-05	4.1571453e-05	0	0.5	0.820871	0.627901	1.76506	-4.73723	7.2935	0.554038	0.279046	0.29920364050057086	0.16308915902208884	0.6501814126968384	0.4137677848339081	FALSE	BFU-e vs Rest	BFU-e	Rest
AP002762.3	0.7592	0.24080000000000001	1.1482985055045736	3.4712056e-07	3.79722e-07	0	0.5	-0.099411	-0.0958719	1.68227	-6.14708	6.69105	0.00170648	0.00257581	0.00170648	0.00253062	0.00186916	0.00384823	FALSE	BFU-e vs Rest	BFU-e	Rest
AC015813.1	0.7592	0.24080000000000001	1.1482985055045736	2.3939165e-05	3.1237305e-05	0	0.5	-0.136571	-0.351017	1.57673	-4.63185	6.52337	0.209897	0.193007	0.17349260523321935	0.1612815762122015	0.2588815987110138	0.3142464756965637	FALSE	BFU-e vs Rest	BFU-e	Rest
DCLRE1B	0.7592	0.24080000000000001	1.1482985055045736	5.9327685e-06	5.197256e-06	0	0.5	0.61115	0.628342	1.47079	-5.30233	5.23823	0.0460751	0.0359256	0.0437998	0.0335307	0.047665566205978394	0.0549603	FALSE	BFU-e vs Rest	BFU-e	Rest
SRRM5	0.7592	0.24080000000000001	1.1482985055045736	1.8617126e-06	2.9867842e-06	0	0.5	-0.618033	-0.682444	1.42116	-5.87622	5.73293	0.0176337	0.0180307	0.0170648	0.017036467983189578	0.021216709166765213	0.030557040125131607	FALSE	BFU-e vs Rest	BFU-e	Rest
WDR81	0.7592	0.24080000000000001	1.1482985055045736	1.1025957e-05	1.7649949e-05	0	0.5	0.0805053	0.0268016	1.7948	-6.14904	5.977	0.0847555	0.0892926	0.0807736	0.0781328	0.0986015	0.1841418743133545	FALSE	BFU-e vs Rest	BFU-e	Rest
ZNF256	0.7592	0.24080000000000001	1.1482985055045736	3.1575064e-06	3.087068e-06	0	0.5	0.377751	0.150139	2.04331	-5.35629	9.18474	0.0346985	0.0203805	0.0318544	0.019973790049256753	0.0439765	0.030466143041849136	FALSE	BFU-e vs Rest	BFU-e	Rest
METTL26	0.759	0.241	1.1472048155864303	3.428074e-05	2.0218202e-05	0	0.5	1.25107	1.16378	1.54781	-2.86419	8.58201	0.297497	0.13751	0.2445961319681453	0.11821591576663529	0.3637826442718506	0.20154479146003723	FALSE	BFU-e vs Rest	BFU-e	Rest
AC132192.1	0.759	0.241	1.1472048155864303	2.8204659e-06	3.5767016e-06	0	0.5	0.0112394	-0.288286	2.076	-8.39856	9.89003	0.0238908	0.0248543	0.022753128555176316	0.023995661801256424	0.0261754	0.036526747047901154	FALSE	BFU-e vs Rest	BFU-e	Rest
ZNF816	0.759	0.241	1.1472048155864303	3.2514881e-06	3.0022072e-06	0	0.5	0.642246	0.27624	2.15578	-5.84754	9.7664	0.0261661	0.0201998	0.025597269624573354	0.019431515206290505	0.031379103660583496	0.0295189	FALSE	BFU-e vs Rest	BFU-e	Rest
AC079203.2	0.759	0.241	1.1472048155864303	5.079842e-06	3.7213747e-06	0	0.5	0.810957	0.624006	1.80068	-6.11643	8.36758	0.0449374	0.0236342	0.0420933	0.022323647702110493	0.050034794956445694	0.0352058	FALSE	BFU-e vs Rest	BFU-e	Rest
SLC43A2	0.759	0.241	1.1472048155864303	1.24265935e-05	3.6917376e-05	0	0.5	-1.00297	-0.884776	1.56182	-6.05028	4.33495	0.113766	0.163676	0.10068259385665516	0.12666636540285867	0.12706315517425537	0.37348422408103943	FALSE	BFU-e vs Rest	BFU-e	Rest
PTCD2	0.759	0.241	1.1472048155864303	1.670837e-05	9.687645e-06	0	0.5	1.47538	1.07954	2.06995	-5.60979	12.0365	0.139932	0.0788543	0.11945392491467562	0.0671969	0.15766969323158264	0.10158515721559525	FALSE	BFU-e vs Rest	BFU-e	Rest
ANGPTL5	0.759	0.241	1.1472048155864303	2.5522397e-07	3.3454504e-07	0	0.5	-0.0188135	-0.0686932	1.76553	-6.27687	7.24812	0.00227531	0.0017172	0.00227531	0.0017172	0.00200332	0.00298751	FALSE	BFU-e vs Rest	BFU-e	Rest
AF131216.1	0.759	0.241	1.1472048155864303	9.931277e-07	8.604522e-07	0	0.5	0.392746	0.29073	1.79529	-8.03583	8.31893	0.00853242	0.00601022	0.00853242	0.00596502	0.012009923346340656	0.00906389	FALSE	BFU-e vs Rest	BFU-e	Rest
SMAGP	0.759	0.241	1.1472048155864303	3.2627295e-06	3.6457714e-06	0	0.5	-0.0124038	-0.0152006	1.77639	-6.68876	6.19258	0.0278726	0.0187537	0.0261661	0.016946088842695203	0.029011426493525505	0.035784028470516205	FALSE	BFU-e vs Rest	BFU-e	Rest
LINC00997	0.759	0.241	1.1472048155864303	1.0578742e-06	1.2569899e-06	0	0.5	0.102227	-0.104883	1.90217	-7.38194	7.6089	0.00739477	0.00817932	0.00739477	0.00799855	0.00863689	0.012827794998884201	FALSE	BFU-e vs Rest	BFU-e	Rest
NOP16	0.759	0.241	1.1472048155864303	2.2906663e-05	1.5530672e-05	0	0.5	0.929259	0.873206	1.45509	-3.79118	6.81917	0.192263	0.106871	0.17349260523321935	0.0945366	0.22031991183757782	0.15575486421585083	FALSE	BFU-e vs Rest	BFU-e	Rest
IL11RA	0.759	0.241	1.1472048155864303	1.6727997e-06	1.9069107e-06	0	0.5	0.1177	-0.0660706	1.84705	-8.56964	10.7887	0.016496	0.0111618	0.016496	0.011026255140313667	0.019558466970920563	0.020093003287911415	FALSE	BFU-e vs Rest	BFU-e	Rest
ROGDI	0.759	0.241	1.1472048155864303	4.866214e-06	6.339433e-06	0	0.5	0.0614601	0.0535974	1.57667	-6.05544	5.86424	0.0415245	0.0325817	0.040386803185437956	0.031180803470559206	0.0503266	0.0623063	FALSE	BFU-e vs Rest	BFU-e	Rest
CASD1	0.7588	0.24119999999999997	1.1461117449271632	8.3617655e-05	9.564051e-05	0	0.5	0.761435	-0.0649695	2.70196	-4.4394	14.3999	0.767347	0.583152	0.4539249146757773	0.3436214921595883	0.8902245163917542	0.9349400997161865	FALSE	BFU-e vs Rest	BFU-e	Rest
NUDT15	0.7588	0.24119999999999997	1.1461117449271632	8.019303e-06	5.3376352e-06	0	0.5	0.782559	0.759948	1.43753	-4.54958	5.92884	0.0688283	0.0378687	0.0637088	0.035835329206019145	0.0755257	0.0543048	FALSE	BFU-e vs Rest	BFU-e	Rest
AC024575.1	0.7588	0.24119999999999997	1.1461117449271632	6.738396e-07	6.099579e-07	0	0.5	0.35138	0.308932	1.70754	-7.86691	7.48046	0.00625711	0.00325365	0.00625711	0.00316327	0.0076209	0.00557632	FALSE	BFU-e vs Rest	BFU-e	Rest
IQCK	0.7588	0.24119999999999997	1.1461117449271632	1.0225533e-05	8.559954e-06	0	0.5	0.962893	0.526693	2.19598	-4.39575	10.3323	0.0841867	0.0662921	0.07281	0.054769759139589175	0.0941826	0.0864896	FALSE	BFU-e vs Rest	BFU-e	Rest
UBL7-AS1	0.7588	0.24119999999999997	1.1461117449271632	3.0349329e-05	1.9396453e-05	0	0.5	0.938651	0.774013	1.79802	-4.72652	10.1855	0.27645	0.146096	0.2292377701934013	0.12278006236160086	0.29928624629974365	0.20013099908828735	FALSE	BFU-e vs Rest	BFU-e	Rest
CYP4A22-AS1	0.7588	0.24119999999999997	1.1461117449271632	4.17817e-06	4.9534915e-06	0	0.5	0.200133	0.214911	1.8353	-8.43014	8.37373	0.0437998	0.0241313	0.0341297	0.019793031768268004	0.0553239	0.052393507212400436	FALSE	BFU-e vs Rest	BFU-e	Rest
SPHK2	0.7588	0.24119999999999997	1.1461117449271632	1.1842482e-05	7.5459675e-06	0	0.5	1.01664	0.902679	1.65796	-5.13509	6.84585	0.103527	0.0531874	0.092719	0.0484432	0.11889199912548065	0.0756489	FALSE	BFU-e vs Rest	BFU-e	Rest
THYN1	0.7588	0.24119999999999997	1.1461117449271632	1.0930843e-05	7.1904965e-06	0	0.5	0.983672	0.913753	1.44412	-3.5613	5.57131	0.0893061	0.0493464	0.0841866	0.0464549	0.1117517426609993	0.0726701	FALSE	BFU-e vs Rest	BFU-e	Rest
CLMP	0.7588	0.24119999999999997	1.1461117449271632	9.1605506e-07	1.107725e-06	0	0.5	-0.139769	-0.169863	1.64725	-5.9007	7.19369	0.00967008	0.0069592	0.00910125	0.0065073	0.011447523720562458	0.012673666700720787	FALSE	BFU-e vs Rest	BFU-e	Rest
STAM-AS1	0.7588	0.24119999999999997	1.1461117449271632	7.4630434e-06	1.1881297e-05	0	0.5	0.0116284	0.0724792	1.72616	-6.54362	5.85913	0.0688283	0.0639423	0.0637088	0.055492792263544116	0.0765123	0.12711487710475922	FALSE	BFU-e vs Rest	BFU-e	Rest
AKAP3	0.7588	0.24119999999999997	1.1461117449271632	7.318848e-07	6.4564966e-07	0	0.5	0.380049	0.380531	1.58594	-8.21899	7.69602	0.00625711	0.00424782	0.00568828	0.00420263	0.00771701	0.00567251	FALSE	BFU-e vs Rest	BFU-e	Rest
ADT.anti.hu.CD151	0.7588	0.24119999999999997	1.1461117449271632	10.8408	5.93814	0	0.5	1.18276	1.19214	1.31714	-3.13234	7.08874	10.8788	6.08446	0.9960182025028441	0.943197			FALSE	BFU-e vs Rest	BFU-e	Rest
AL359317.2	0.7586	0.24139999999999995	1.1450192923485256	5.454133e-06	3.527861e-06	0	0.5	1.10434	0.796852	1.93368	-6.57171	9.58259	0.0511946	0.0268878	0.0489192	0.0245831	0.0588753	0.0363503	FALSE	BFU-e vs Rest	BFU-e	Rest
PPIB	0.7586	0.24139999999999995	1.1450192923485256	0.000357508	0.000218714	0	0.5	0.914191	0.94427	1.21188	-3.87372	4.41914	3.03016	1.46304	0.8731513083048847	0.572416	3.4572103023529053	2.18628	FALSE	BFU-e vs Rest	BFU-e	Rest
AC010761.2	0.7586	0.24139999999999995	1.1450192923485256	6.8670124e-07	8.194329e-07	0	0.5	-0.14341	-0.154162	1.70566	-6.76365	10.4559	0.00682594	0.00460934	0.00682594	0.00460934	0.0100705	0.00835291	FALSE	BFU-e vs Rest	BFU-e	Rest
ZFYVE16	0.7586	0.24139999999999995	1.1450192923485256	3.3269855e-05	6.53638e-05	0	0.5	-0.379742	-0.471802	1.81392	-4.19049	7.09345	0.290671	0.370913	0.22298065984072782	0.24275837136787395	0.3416617810726166	0.6457855701446533	FALSE	BFU-e vs Rest	BFU-e	Rest
RALB	0.7586	0.24139999999999995	1.1450192923485256	2.3957027e-05	1.7278868e-05	0	0.5	1.22782	0.572389	2.40245	-3.89339	9.82435	0.208191	0.114914	0.17918088737201343	0.0947173	0.24124041199684143	0.1687197983264923	FALSE	BFU-e vs Rest	BFU-e	Rest
TSEN54	0.7586	0.24139999999999995	1.1450192923485256	1.8945291e-05	1.1020758e-05	0	0.5	1.70869	1.01952	2.48886	-4.06992	12.1862	0.170079	0.0772726	0.15130830489192246	0.0697727	0.20617185533046722	0.10860391706228256	FALSE	BFU-e vs Rest	BFU-e	Rest
NIF3L1	0.7586	0.24139999999999995	1.1450192923485256	2.2649065e-05	1.659007e-05	0	0.5	0.864609	0.721534	1.60864	-3.91936	5.73428	0.194539	0.122144	0.1689419795221841	0.10402639070901956	0.2059045135974884	0.17276763916015625	FALSE	BFU-e vs Rest	BFU-e	Rest
NUDT14	0.7586	0.24139999999999995	1.1450192923485256	4.5350453e-06	2.9317478e-06	0	0.5	1.16524	0.752441	2.18008	-4.97104	11.6631	0.0426621	0.0178047	0.039818	0.017036467983189578	0.052281	0.029461665078997612	FALSE	BFU-e vs Rest	BFU-e	Rest
DGCR6	0.7586	0.24139999999999995	1.1450192923485256	2.9111897e-07	3.835628e-07	0	0.5	-0.144527	-0.217529	1.73542	-5.60131	7.01539	0.00284414	0.00212391	0.00284414	0.00198834	0.00316853	0.00388009	FALSE	BFU-e vs Rest	BFU-e	Rest
DFFB	0.7586	0.24139999999999995	1.1450192923485256	7.6938795e-06	4.142676e-06	0	0.5	1.3981	1.07397	1.78525	-3.43127	10.7657	0.06314	0.0316779	0.059726962457337815	0.0297799	0.0702219	0.044818781316280365	FALSE	BFU-e vs Rest	BFU-e	Rest
CNPY2	0.7586	0.24139999999999995	1.1450192923485256	0.000145059	8.351375e-05	0	0.5	1.15852	1.13902	1.38739	-3.12028	6.8026	1.30603	0.631185	0.6666666666666698	0.35528040128336175	1.491897702217102	0.8362605571746826	FALSE	BFU-e vs Rest	BFU-e	Rest
FIZ1	0.7586	0.24139999999999995	1.1450192923485256	3.7787404e-06	2.754232e-06	0	0.5	0.753169	0.640731	1.68995	-6.66796	9.55359	0.0409556	0.0197027	0.039818	0.019295946495548943	0.048512060195207596	0.028035040944814682	FALSE	BFU-e vs Rest	BFU-e	Rest
SCLY	0.7584	0.24160000000000004	1.1439274566750783	4.1546686e-05	2.5970468e-05	0	0.5	0.985901	0.971123	1.3713	-3.70019	6.38062	0.360637	0.192464	0.26678043230944304	0.1422115775678899	0.41871342062950134	0.2633671164512634	FALSE	BFU-e vs Rest	BFU-e	Rest
AC093297.2	0.7584	0.24160000000000004	1.1439274566750783	1.5972427e-06	1.6043097e-06	0	0.5	0.355146	0.085556	2.02666	-5.73157	9.88659	0.0119454	0.0115685	0.0119454	0.011387771702291166	0.012203294783830643	0.017283866181969643	FALSE	BFU-e vs Rest	BFU-e	Rest
AP5S1	0.7584	0.24160000000000004	1.1439274566750783	5.049555e-06	3.3331462e-06	0	0.5	0.905142	0.886771	1.48232	-6.45027	7.32409	0.0546075	0.0255321	0.0534699	0.0240409	0.0661528	0.035873156040906906	FALSE	BFU-e vs Rest	BFU-e	Rest
ASIC2	0.7584	0.24160000000000004	1.1439274566750783	3.2774116e-07	2.944693e-07	0	0.5	0.243567	0.147135	1.81009	-6.5905	8.53894	0.00227531	0.00194315	0.00227531	0.00180758	0.00260396	0.003666	FALSE	BFU-e vs Rest	BFU-e	Rest
AL136038.3	0.7584	0.24160000000000004	1.1439274566750783	5.9308496e-07	9.958172e-07	0	0.5	-0.331457	-0.325657	1.66265	-6.49454	5.20718	0.00113766	0.00573908	0.00113766	0.00569389	0.00103554	0.011121726594865322	FALSE	BFU-e vs Rest	BFU-e	Rest
VSIG10	0.7584	0.24160000000000004	1.1439274566750783	1.2772828e-05	7.940267e-06	0	0.5	1.10914	0.877635	1.78493	-4.86111	10.0094	0.107509	0.0546787	0.0944255	0.047720186181028496	0.12107683718204498	0.0868423	FALSE	BFU-e vs Rest	BFU-e	Rest
GOLM1	0.7584	0.24160000000000004	1.1439274566750783	5.9176786e-05	3.9371822e-05	0	0.5	0.917833	0.867772	1.38113	-4.0677	6.61978	0.540386	0.310859	0.3737201365187769	0.2000994170545324	0.6045362949371338	0.4060465693473816	FALSE	BFU-e vs Rest	BFU-e	Rest
AC141586.3	0.7584	0.24160000000000004	1.1439274566750783	3.7164088e-07	5.168646e-07	0	0.5	-0.159816	-0.140536	1.65293	-6.64354	6.64985	0.00284414	0.00298251	0.00284414	0.00298251	0.00320411	0.00587274	FALSE	BFU-e vs Rest	BFU-e	Rest
PPP1R3B	0.7584	0.24160000000000004	1.1439274566750783	4.7562626e-06	1.8717014e-05	0	0.5	-0.941395	-0.714543	1.83544	-7.94102	4.41391	0.0341297	0.065795	0.0318544	0.053233313751184924	0.0374182	0.18407009541988373	FALSE	BFU-e vs Rest	BFU-e	Rest
ZNF117	0.7584	0.24160000000000004	1.1439274566750783	1.0278667e-05	1.2770977e-05	0	0.5	0.151686	-0.202658	1.95396	-4.55366	9.75652	0.0932879	0.0800743	0.0864619	0.0717158	0.11097715049982071	0.13139523565769196	FALSE	BFU-e vs Rest	BFU-e	Rest
IL2RG	0.7584	0.24160000000000004	1.1439274566750783	3.8282622e-05	2.0527425e-05	0	0.5	1.85191	0.966155	2.71504	-3.15043	11.1891	0.336746	0.146051	0.2514220705346983	0.11866781146910713	0.382894	0.21113814413547516	FALSE	BFU-e vs Rest	BFU-e	Rest
AL591506.1	0.7584	0.24160000000000004	1.1439274566750783	9.591424e-07	8.4045666e-07	0	0.5	0.411205	0.414551	1.61575	-5.70335	6.39208	0.00910125	0.00524199	0.00739477	0.00488047	0.0105724	0.00938462	FALSE	BFU-e vs Rest	BFU-e	Rest
NBR1	0.7584	0.24160000000000004	1.1439274566750783	2.3802035e-05	2.9336476e-05	0	0.5	0.185718	0.258125	1.42113	-3.76136	4.4506	0.214448	0.163089	0.17918088737201343	0.12865470649373476	0.2533184885978699	0.3076341450214386	FALSE	BFU-e vs Rest	BFU-e	Rest
CROT	0.7582	0.24180000000000001	1.142836236734182	1.4652531e-05	8.29798e-06	0	0.5	1.55386	0.954138	2.36564	-4.4936	11.5722	0.129124	0.0592427	0.1109215017064845	0.051019024809072916	0.146648	0.0842459	FALSE	BFU-e vs Rest	BFU-e	Rest
AC005632.3	0.7582	0.24180000000000001	1.142836236734182	5.900348e-06	1.3321447e-05	0	0.5	-1.00899	-1.01274	1.25423	-6.1258	4.34954	0.0489193	0.0661112	0.0472127	0.0614578	0.0603717	0.13601557910442352	FALSE	BFU-e vs Rest	BFU-e	Rest
AC073896.3	0.7582	0.24180000000000001	1.142836236734182	1.984394e-06	1.6437408e-06	0	0.5	0.534683	0.346159	2.00734	-8.0859	10.2987	0.0204778	0.0119301	0.019908987485779277	0.0114782	0.021701890975236893	0.0173139	FALSE	BFU-e vs Rest	BFU-e	Rest
OCLN	0.7582	0.24180000000000001	1.142836236734182	3.671147e-06	4.1222875e-06	0	0.5	0.425701	0.0436029	1.98953	-5.48229	9.35042	0.0403868	0.0253514	0.038111490329920325	0.024357178363233922	0.0455053	0.0429042	FALSE	BFU-e vs Rest	BFU-e	Rest
VPS8	0.7582	0.24180000000000001	1.142836236734182	5.0254126e-05	7.264228e-05	0	0.5	-0.266361	-0.411393	1.41889	-3.84409	5.05087	0.434016	0.447687	0.2946530147895354	0.2798590085408119	0.5085576772689819	0.7410262227058411	FALSE	BFU-e vs Rest	BFU-e	Rest
AC005410.2	0.7582	0.24180000000000001	1.142836236734182	7.0563596e-07	6.407413e-07	0	0.5	0.376159	0.275028	1.73757	-6.59143	7.22489	0.00511945	0.0047901	0.00455063	0.00469972	0.00578775	0.00736014	FALSE	BFU-e vs Rest	BFU-e	Rest
SDHAF4	0.7582	0.24180000000000001	1.142836236734182	1.317686e-05	7.2935077e-06	0	0.5	1.37114	1.02218	1.86601	-5.64222	9.76262	0.121729	0.0587004	0.11262798634812272	0.0527362	0.13754108548164368	0.079132	FALSE	BFU-e vs Rest	BFU-e	Rest
FTCD	0.7582	0.24180000000000001	1.142836236734182	4.3119366e-07	8.1652354e-07	0	0.5	-0.650449	-0.562672	1.67286	-7.41228	7.81541	0.00455062	0.00424782	0.00455063	0.00370554	0.00461016	0.00969341	FALSE	BFU-e vs Rest	BFU-e	Rest
JMJD8	0.758	0.242	1.1417456313559844	2.3853916e-05	1.4932042e-05	0	0.5	0.964145	0.964271	1.34052	-4.50121	6.11965	0.229806	0.111841	0.19795221843003388	0.0981969	0.2602178752422333	0.1485302597284317	FALSE	BFU-e vs Rest	BFU-e	Rest
SMAD5-AS1	0.758	0.242	1.1417456313559844	6.052852e-07	5.8691904e-07	0	0.5	0.131298	0.137601	1.61343	-6.63432	7.37572	0.00568828	0.00325365	0.00511945	0.00325365	0.00701561	0.00608674	FALSE	BFU-e vs Rest	BFU-e	Rest
AL157871.6	0.758	0.242	1.1417456313559844	1.7544787e-06	2.9349678e-06	0	0.5	-0.413832	-0.406709	1.59524	-6.50855	6.23706	0.0136519	0.0173076	0.013651877133105794	0.0164942	0.0135441	0.0315095	FALSE	BFU-e vs Rest	BFU-e	Rest
CD37	0.758	0.242	1.1417456313559844	6.176695e-05	5.8383946e-05	0	0.5	1.22646	0.31724	2.79757	-3.95482	11.0274	0.556882	0.342716	0.39874857792947205	0.251118	0.6284463405609131	0.5788888335227966	FALSE	BFU-e vs Rest	BFU-e	Rest
LINC00449	0.758	0.242	1.1417456313559844	8.626266e-07	7.5012605e-07	0	0.5	0.52968	0.368499	1.85288	-7.27735	9.76072	0.00796359	0.0047901	0.00739477	0.00469972	0.010249958373606205	0.00720934	FALSE	BFU-e vs Rest	BFU-e	Rest
AC093690.1	0.758	0.242	1.1417456313559844	3.1804555e-06	2.015763e-06	0	0.5	0.874892	0.725349	1.77987	-6.26534	10.4479	0.0273037	0.0142799	0.0261661	0.013421302363414595	0.029398949816823006	0.021218348294496536	FALSE	BFU-e vs Rest	BFU-e	Rest
EIF1AY	0.758	0.242	1.1417456313559844	1.7396706e-05	3.1618678e-05	0	0.5	-0.044334	0.115499	1.71848	-6.69707	4.41918	0.146189	0.154322	0.12002275312855502	0.10913281214695134	0.17149242758750916	0.3341420590877533	FALSE	BFU-e vs Rest	BFU-e	Rest
EML2	0.758	0.242	1.1417456313559844	1.6657994e-05	8.416124e-06	0	0.5	1.78892	1.21253	2.11395	-3.55804	9.20302	0.142207	0.0627674	0.12172923777019325	0.0542727	0.16626425087451935	0.0872052	FALSE	BFU-e vs Rest	BFU-e	Rest
HSBP1L1	0.7578	0.24219999999999997	1.140655639373412	2.3698472e-06	4.0337095e-06	0	0.5	-0.481348	-0.620336	1.53651	-6.85883	9.80932	0.0255973	0.0257581	0.0238908	0.023679334809526113	0.033969998359680176	0.0406446	FALSE	BFU-e vs Rest	BFU-e	Rest
ZNF48	0.7578	0.24219999999999997	1.140655639373412	3.5042249e-06	4.4399612e-06	0	0.5	0.32372	-0.118157	2.17275	-5.89355	10.6304	0.0301479	0.0258033	0.0290102	0.024763884495458608	0.031689807772636414	0.042502839118242264	FALSE	BFU-e vs Rest	BFU-e	Rest
CTSA	0.7578	0.24219999999999997	1.140655639373412	4.990564e-05	3.7053924e-05	0	0.5	0.713269	0.727476	1.43738	-4.91324	5.99862	0.482936	0.244209	0.346416	0.18482534231098427	0.5374441146850586	0.3826471269130707	FALSE	BFU-e vs Rest	BFU-e	Rest
RAI1	0.7578	0.24219999999999997	1.140655639373412	5.8603662e-05	8.297999e-05	0	0.5	-0.00417499	-0.110295	1.62022	-3.97721	6.76367	0.510808	0.469014	0.36518771331058536	0.313796	0.5839305520057678	0.807088	FALSE	BFU-e vs Rest	BFU-e	Rest
AC022079.1	0.7578	0.24219999999999997	1.140655639373412	1.2453366e-06	9.847179e-07	0	0.5	0.379481	0.373512	1.63179	-7.54327	7.41879	0.00967008	0.00677844	0.00967008	0.00668806	0.011891858652234077	0.010500574484467506	FALSE	BFU-e vs Rest	BFU-e	Rest
OOEP	0.7578	0.24219999999999997	1.140655639373412	2.7663982e-06	4.1950443e-06	0	0.5	-0.466491	-0.528041	1.49838	-5.82308	5.6117	0.0210466	0.024538	0.020477815699658685	0.0223688	0.0297534	0.044566813856363297	FALSE	BFU-e vs Rest	BFU-e	Rest
AL356805.1	0.7578	0.24219999999999997	1.140655639373412	9.176407e-06	1.1949673e-05	0	0.5	0.0092756	-0.121855	1.74323	-6.36247	8.13514	0.0995451	0.0689129	0.089306	0.0620905	0.11353670060634613	0.11769771575927734	FALSE	BFU-e vs Rest	BFU-e	Rest
AC089999.1	0.7578	0.24219999999999997	1.140655639373412	5.4661297e-07	4.959714e-07	0	0.5	0.247843	0.218522	1.65898	-5.42286	8.39735	0.00284414	0.00356998	0.00284414	0.00356998	0.00337118	0.0057007	FALSE	BFU-e vs Rest	BFU-e	Rest
CCNB2	0.7578	0.24219999999999997	1.140655639373412	2.1958433e-05	2.3574981e-05	0	0.5	0.531195	0.450361	1.71054	-5.92062	5.58184	0.207622	0.14447	0.17406143344709876	0.11631795381625357	0.23612308502197266	0.24097105860710144	FALSE	BFU-e vs Rest	BFU-e	Rest
BRD3OS	0.7578	0.24219999999999997	1.140655639373412	2.4084331e-06	1.6507888e-06	0	0.5	0.760259	0.640365	1.68356	-6.01025	8.42417	0.0221843	0.0113878	0.021046643913538093	0.011207013421302417	0.025717182084918022	0.017004046589136124	FALSE	BFU-e vs Rest	BFU-e	Rest
MTHFD2	0.7578	0.24219999999999997	1.140655639373412	0.000116358	6.515577e-05	0	0.5	1.32684	1.24953	1.52796	-3.01922	6.05101	1.04948	0.488402	0.5773606370876072	0.29377739617694454	1.1980096101760864	0.6560394763946533	FALSE	BFU-e vs Rest	BFU-e	Rest
ZNF343	0.7578	0.24219999999999997	1.140655639373412	6.5502936e-06	4.1409744e-06	0	0.5	1.20705	0.877594	1.85967	-4.6182	10.0687	0.0625712	0.0317683	0.0585893	0.029553978941660463	0.0684887	0.0415919	FALSE	BFU-e vs Rest	BFU-e	Rest
UBA7	0.7578	0.24219999999999997	1.140655639373412	4.2693487e-06	3.6184565e-06	0	0.5	0.785437	0.467546	1.91703	-3.92771	8.26516	0.0369738	0.0211939	0.036405	0.020922771024447687	0.0420508	0.0370505	FALSE	BFU-e vs Rest	BFU-e	Rest
SMIM20	0.7578	0.24219999999999997	1.140655639373412	2.2747518e-05	1.33037565e-05	0	0.5	1.16801	1.09096	1.51	-3.13486	8.06803	0.209328	0.100545	0.1700796359499429	0.0836459	0.23958976566791534	0.13899753987789154	FALSE	BFU-e vs Rest	BFU-e	Rest
IMPACT	0.7576	0.24239999999999995	1.1395662596221625	1.5443153e-05	8.883054e-06	0	0.5	1.18919	1.13889	1.40009	-4.34693	6.4257	0.142207	0.0693195	0.13026166097838437	0.0629491	0.16225753724575043	0.0923053	FALSE	BFU-e vs Rest	BFU-e	Rest
TFE3	0.7576	0.24239999999999995	1.1395662596221625	7.735015e-06	1.6012753e-05	0	0.5	-0.829156	-0.842337	1.36715	-8.65567	6.42309	0.0602958	0.0845478	0.056314	0.0768675	0.0712115	0.1624007374048233	FALSE	BFU-e vs Rest	BFU-e	Rest
RGS7	0.7576	0.24239999999999995	1.1395662596221625	2.9009436e-07	4.2230417e-07	0	0.5	-0.426028	-0.452634	1.60875	-6.51096	6.29317	0.00284414	0.0021691	0.00284414	0.0021691	0.00269955	0.00397267	FALSE	BFU-e vs Rest	BFU-e	Rest
RHOBTB1	0.7576	0.24239999999999995	1.1395662596221625	1.777428e-05	1.2972756e-05	0	0.5	1.19601	0.652133	2.31788	-4.59823	10.1671	0.166098	0.0898805	0.12741751990898734	0.0691852	0.19100557267665863	0.1281934678554535	FALSE	BFU-e vs Rest	BFU-e	Rest
CEP126	0.7576	0.24239999999999995	1.1395662596221625	3.9010196e-05	3.4925622e-05	0	0.5	1.07602	0.401433	2.64175	-6.36081	16.5846	0.357224	0.22134	0.24857792946530116	0.1480862217000238	0.4092497229576111	0.3430483341217041	FALSE	BFU-e vs Rest	BFU-e	Rest
PAK1	0.7576	0.24239999999999995	1.1395662596221625	3.1955926e-05	5.8856265e-05	0	0.5	-0.579791	-0.73954	1.31152	-4.48671	6.05945	0.275881	0.378414	0.2133105802047779	0.23570879840931327	0.3173626959323883	0.6134330630302429	FALSE	BFU-e vs Rest	BFU-e	Rest
AL022328.2	0.7574	0.24260000000000004	1.138477490940693	6.2808346e-07	8.507572e-07	0	0.5	-0.135962	-0.177132	1.58913	-5.73809	7.89471	0.00796359	0.00474491	0.00796359	0.0047449	0.00865537	0.00897221	FALSE	BFU-e vs Rest	BFU-e	Rest
GTPBP3	0.7574	0.24260000000000004	1.138477490940693	6.734215e-06	4.3727964e-06	0	0.5	1.18651	0.891047	1.92081	-4.8257	10.0619	0.0608647	0.0327624	0.059726962457337815	0.0316327	0.0679104	0.0433868	FALSE	BFU-e vs Rest	BFU-e	Rest
DCC	0.7574	0.24260000000000004	1.138477490940693	4.2681555e-07	3.559833e-07	0	0.5	0.464815	0.441004	1.62926	-5.57092	7.58689	0.00455062	0.00239505	0.00455063	0.00239505	0.00474975	0.00372264	FALSE	BFU-e vs Rest	BFU-e	Rest
LINC01185	0.7574	0.24260000000000004	1.138477490940693	1.6666872e-06	1.2125895e-06	0	0.5	0.821003	0.584944	1.95143	-5.38729	9.58308	0.0147895	0.00808894	0.013651877133105794	0.00750147	0.019992424175143242	0.0123214	FALSE	BFU-e vs Rest	BFU-e	Rest
TBRG4	0.7574	0.24260000000000004	1.138477490940693	2.129665e-05	1.41052e-05	0	0.5	0.893713	0.978425	1.24028	-4.28635	5.17001	0.174061	0.098556	0.15756541524459594	0.0897465	0.19770541787147522	0.13899141550064087	FALSE	BFU-e vs Rest	BFU-e	Rest
KCNIP4	0.7574	0.24260000000000004	1.138477490940693	5.184646e-06	3.4546417e-06	0	0.5	0.862669	0.672788	1.7636	-6.00708	10.5171	0.0557452	0.0278368	0.0489192	0.0244024	0.0631056	0.0362574	FALSE	BFU-e vs Rest	BFU-e	Rest
AL627171.1	0.7574	0.24260000000000004	1.138477490940693	2.275656e-06	2.6982525e-06	0	0.5	0.148192	0.195012	1.72645	-7.91509	9.40708	0.0193402	0.0147318	0.0193402	0.014370283338605528	0.0211929	0.0284823	FALSE	BFU-e vs Rest	BFU-e	Rest
AL139300.2	0.7574	0.24260000000000004	1.138477490940693	2.3852692e-06	2.64615e-06	0	0.5	0.117061	-0.110577	1.84871	-5.9876	8.787	0.0216155	0.0168557	0.019908987485779277	0.0163586	0.023854946717619896	0.027503525838255882	FALSE	BFU-e vs Rest	BFU-e	Rest
TMBIM1	0.7572	0.24280000000000002	1.1373893321702144	6.355922e-05	7.836396e-05	0	0.5	0.207075	0.285269	1.40227	-4.1892	4.45504	0.581342	0.434038	0.41296928327645793	0.2950427041438657	0.6687900424003601	0.7963289022445679	FALSE	BFU-e vs Rest	BFU-e	Rest
RIPK2	0.7572	0.24280000000000002	1.1373893321702144	2.8607667e-05	4.2846594e-05	0	0.5	-0.164242	-0.431149	1.65771	-3.98239	7.91249	0.24744	0.24674	0.18885096700796336	0.17881512946810882	0.2974148094654083	0.4177875816822052	FALSE	BFU-e vs Rest	BFU-e	Rest
SBSPON	0.7572	0.24280000000000002	1.1373893321702144	6.9958963e-07	7.755902e-07	0	0.5	0.13525	-0.0165205	1.7558	-5.03716	9.95596	0.00853242	0.00506123	0.00796359	0.00492566	0.011348073370754719	0.00814807	FALSE	BFU-e vs Rest	BFU-e	Rest
AC009133.4	0.7572	0.24280000000000002	1.1373893321702144	2.830086e-07	3.6487586e-07	0	0.5	-0.14309	-0.139291	1.70902	-6.71098	6.73438	0.00284414	0.00212391	0.00284414	0.00212391	0.00258124	0.00348597	FALSE	BFU-e vs Rest	BFU-e	Rest
AC090517.2	0.7572	0.24280000000000002	1.1373893321702144	2.5506188e-06	1.7763946e-06	0	0.5	0.929495	0.719193	1.85367	-5.77893	9.82284	0.0255973	0.0136021	0.025597269624573354	0.013466491933661782	0.0309448	0.018685469403862953	FALSE	BFU-e vs Rest	BFU-e	Rest
SLC3A2	0.7572	0.24280000000000002	1.1373893321702144	0.000167105	0.000202882	0	0.5	0.146669	0.143479	1.43717	-4.15931	4.05882	1.45222	1.16351	0.6672354948805492	0.5223010529169806	1.6335965394973755	2.0860369205474854	FALSE	BFU-e vs Rest	BFU-e	Rest
AL590399.1	0.7572	0.24280000000000002	1.1373893321702144	1.4798977e-06	1.3781686e-06	0	0.5	0.187126	0.151067	1.85067	-7.7552	7.47501	0.0119454	0.00926387	0.0119454	0.0090831	0.013069258071482182	0.013953635469079018	FALSE	BFU-e vs Rest	BFU-e	Rest
AC137932.1	0.7572	0.24280000000000002	1.1373893321702144	6.4357795e-07	7.170548e-07	0	0.5	-0.0946571	-0.147026	1.76034	-8.99109	6.92443	0.00511945	0.00438339	0.00511945	0.00438339	0.0059111	0.00721271	FALSE	BFU-e vs Rest	BFU-e	Rest
PDCD5	0.7572	0.24280000000000002	1.1373893321702144	4.0728286e-05	2.3628809e-05	0	0.5	1.17023	1.28364	1.32997	-2.88278	5.10508	0.330489	0.169597	0.27189988623435796	0.14189525057615962	0.38672205805778503	0.2436978965997696	FALSE	BFU-e vs Rest	BFU-e	Rest
PKM	0.7572	0.24280000000000002	1.1373893321702144	0.000129133	7.322656e-05	0	0.5	1.80009	0.865826	2.82926	-3.80355	12.4552	1.04493	0.485916	0.5477815699658795	0.2911564011026079	1.1835994720458984	0.7097240090370178	FALSE	BFU-e vs Rest	BFU-e	Rest
DPP9-AS1	0.7572	0.24280000000000002	1.1373893321702144	7.7390513e-07	1.1122597e-06	0	0.5	-0.421146	-0.501972	1.58413	-5.52345	5.83979	0.00625711	0.00718515	0.00625711	0.00677844	0.00772215	0.0121977	FALSE	BFU-e vs Rest	BFU-e	Rest
ZGLP1	0.7572	0.24280000000000002	1.1373893321702144	2.8298375e-06	3.0042854e-06	0	0.5	0.266576	0.0671921	1.93648	-7.28173	8.63833	0.0267349	0.0179403	0.0261661	0.017126847123683953	0.031750887632369995	0.0304349	FALSE	BFU-e vs Rest	BFU-e	Rest
FBXO48	0.757	0.243	1.1363017821546775	3.1162388e-06	3.4513869e-06	0	0.5	0.141387	0.202256	1.65305	-7.36067	5.48813	0.0238908	0.0213295	0.023321956769055723	0.019612273487279255	0.0247854	0.0366221	FALSE	BFU-e vs Rest	BFU-e	Rest
AL591684.1	0.757	0.243	1.1363017821546775	6.9096023e-07	7.1491047e-07	0	0.5	0.151405	0.024045	1.95601	-7.30328	10.6975	0.00853242	0.00429301	0.00853242	0.00429301	0.00931502	0.00667675	FALSE	BFU-e vs Rest	BFU-e	Rest
AC005856.1	0.757	0.243	1.1363017821546775	1.9470776e-06	3.0914632e-06	0	0.5	-0.087737	0.000228882	2.00663	-11.0244	9.54812	0.0182025	0.0156356	0.018202502844141055	0.014822179041077401	0.0213938	0.033609114587306976	FALSE	BFU-e vs Rest	BFU-e	Rest
SHTN1	0.757	0.243	1.1363017821546775	1.4738287e-05	8.925252e-06	0	0.5	1.70711	0.883847	2.65178	-3.9446	11.5742	0.128555	0.0654335	0.10409556313993161	0.0544534	0.13706406950950623	0.0905491	FALSE	BFU-e vs Rest	BFU-e	Rest
IZUMO4	0.757	0.243	1.1363017821546775	1.4109245e-06	1.7511916e-06	0	0.5	0.130627	0.234704	1.72919	-7.64742	7.129	0.0130831	0.00876678	0.013083048919226386	0.00849564	0.013971230015158653	0.0205754	FALSE	BFU-e vs Rest	BFU-e	Rest
AC091729.3	0.757	0.243	1.1363017821546775	2.6716682e-06	1.9276536e-06	0	0.5	0.718439	0.653586	1.48416	-5.8072	5.65264	0.0273037	0.0129694	0.0267349	0.012607890098965223	0.035379618406295776	0.019517119973897934	FALSE	BFU-e vs Rest	BFU-e	Rest
GOLGA6L10	0.7568	0.24319999999999997	1.1352148397407673	1.7129719e-06	2.122176e-06	0	0.5	-0.244572	-0.261964	1.60278	-5.69424	6.52414	0.0142207	0.0136925	0.014220705346985201	0.013466491933661782	0.017352918162941933	0.0216073	FALSE	BFU-e vs Rest	BFU-e	Rest
LINC01609	0.7568	0.24319999999999997	1.1352148397407673	3.408866e-07	4.775762e-07	0	0.5	-0.468785	-0.466458	1.57414	-8.01813	5.51357	0.00341297	0.00289213	0.00341297	0.00289213	0.00413826	0.00529625	FALSE	BFU-e vs Rest	BFU-e	Rest
ENG	0.7568	0.24319999999999997	1.1352148397407673	5.566606e-05	4.4985976e-05	0	0.5	0.974562	0.573835	2.0971	-4.34108	8.93885	0.477248	0.33508	0.34243458475540794	0.22468254326900042	0.5497250556945801	0.44247883558273315	FALSE	BFU-e vs Rest	BFU-e	Rest
AL137186.2	0.7568	0.24319999999999997	1.1352148397407673	5.418091e-07	9.4711277e-07	0	0.5	-0.589608	-0.612194	1.52655	-5.82933	6.80035	0.00341297	0.00614579	0.00341297	0.00601021	0.00350853	0.010269162245094776	FALSE	BFU-e vs Rest	BFU-e	Rest
SAMD8	0.7568	0.24319999999999997	1.1352148397407673	2.9407138e-05	4.72449e-05	0	0.5	-0.0360685	-0.219646	1.83526	-4.2553	6.91079	0.244595	0.265989	0.19681456200227507	0.19661982014549925	0.28399503231048584	0.4493255913257599	FALSE	BFU-e vs Rest	BFU-e	Rest
TIPIN	0.7568	0.24319999999999997	1.1352148397407673	1.993857e-05	1.2537677e-05	0	0.5	1.13629	0.946508	1.65799	-4.66745	7.15238	0.168942	0.0972458	0.14448236632536957	0.0823806	0.1862913966178894	0.12918829917907715	FALSE	BFU-e vs Rest	BFU-e	Rest
SFMBT2	0.7568	0.24319999999999997	1.1352148397407673	4.7923462e-05	5.3619016e-05	0	0.5	0.263592	0.00989437	1.89033	-5.41145	8.0004	0.372582	0.344208	0.23265073947667775	0.2026752225586219	0.4435039460659027	0.5438470840454102	FALSE	BFU-e vs Rest	BFU-e	Rest
PAQR7	0.7566	0.24339999999999995	1.1341285037778923	3.4967218e-06	2.8760464e-06	0	0.5	1.05257	0.480663	2.4922	-6.50569	10.3399	0.0324232	0.0173528	0.031285551763367433	0.016720140991459267	0.041069209575653076	0.027985980734229088	FALSE	BFU-e vs Rest	BFU-e	Rest
AC090912.1	0.7566	0.24339999999999995	1.1341285037778923	7.5917205e-06	5.2914625e-06	0	0.5	1.08408	0.591885	2.44534	-5.17929	12.3743	0.0762231	0.039631	0.0659841	0.0349315	0.0865817	0.0560894	FALSE	BFU-e vs Rest	BFU-e	Rest
ZNF615	0.7566	0.24339999999999995	1.1341285037778923	3.4683223e-06	5.200534e-06	0	0.5	-0.343855	-0.506495	1.61415	-4.64389	9.13311	0.0392491	0.0314972	0.038111490329920325	0.029011704098694215	0.0446911	0.0531591	FALSE	BFU-e vs Rest	BFU-e	Rest
RBM43	0.7566	0.24339999999999995	1.1341285037778923	7.434675e-06	5.494147e-06	0	0.5	0.783917	0.723171	1.48019	-4.87528	6.39526	0.0608647	0.0414837	0.0585893	0.037597722445659315	0.06395	0.0577512	FALSE	BFU-e vs Rest	BFU-e	Rest
NPIPB12	0.7566	0.24339999999999995	1.1341285037778923	1.5220189e-06	2.6273926e-06	0	0.5	-0.639954	-0.646326	1.54715	-7.74518	4.99858	0.0147895	0.0143251	0.014789533560864609	0.014279904198111154	0.020594194531440735	0.0266434	FALSE	BFU-e vs Rest	BFU-e	Rest
AL392046.1	0.7566	0.24339999999999995	1.1341285037778923	5.9874577e-07	6.945113e-07	0	0.5	-0.13165	-0.172478	1.64949	-6.21009	7.22257	0.00341297	0.00438339	0.00341297	0.00420263	0.00317658	0.00835724	FALSE	BFU-e vs Rest	BFU-e	Rest
GNPDA1	0.7566	0.24339999999999995	1.1341285037778923	1.0987874e-05	9.6402855e-06	0	0.5	0.367185	0.418412	1.51572	-5.85229	5.72323	0.0887373	0.0570736	0.0836177	0.0515613	0.10008598119020462	0.0926655	FALSE	BFU-e vs Rest	BFU-e	Rest
CRYBG3	0.7566	0.24339999999999995	1.1341285037778923	1.0420532e-05	7.138604e-06	0	0.5	1.81282	0.791169	3.04506	-6.29737	14.3646	0.0887373	0.0493466	0.0773606	0.0406254	0.100952	0.0709665	FALSE	BFU-e vs Rest	BFU-e	Rest
ALG8	0.7566	0.24339999999999995	1.1341285037778923	6.543839e-05	3.4982833e-05	0	0.5	1.60883	1.36926	1.91597	-4.49888	9.71959	0.626278	0.278958	0.4271899886234438	0.19865335080662253	0.6899555325508118	0.3537193238735199	FALSE	BFU-e vs Rest	BFU-e	Rest
MRGBP	0.7566	0.24339999999999995	1.1341285037778923	7.1645877e-06	5.0502563e-06	0	0.5	0.749314	0.738841	1.44344	-6.15969	6.21182	0.0625712	0.0361063	0.0602958	0.033937367255637424	0.0735539	0.0505318	FALSE	BFU-e vs Rest	BFU-e	Rest
TCTN1	0.7564	0.24360000000000004	1.1330427731181762	1.1989795e-05	8.04321e-06	0	0.5	1.10061	0.817166	1.94928	-5.9789	10.3179	0.114903	0.0605983	0.10523321956769043	0.0544986	0.12376122176647186	0.0798968	FALSE	BFU-e vs Rest	BFU-e	Rest
AC244093.4	0.7564	0.24360000000000004	1.1330427731181762	4.686452e-07	4.718312e-07	0	0.5	0.145362	0.0123739	1.6879	-5.86684	7.91733	0.00511945	0.00311808	0.00511945	0.00307289	0.00570421	0.00424716	FALSE	BFU-e vs Rest	BFU-e	Rest
ZNF219	0.7564	0.24360000000000004	1.1330427731181762	5.7327243e-06	8.978681e-06	0	0.5	0.0370245	-0.379751	2.13828	-8.32589	8.80885	0.0511946	0.0521481	0.0489192	0.049256631569432746	0.0574311	0.085287	FALSE	BFU-e vs Rest	BFU-e	Rest
CCDC9	0.7564	0.24360000000000004	1.1330427731181762	5.575492e-06	6.0948782e-06	0	0.5	0.333228	0.209428	1.62955	-6.37436	5.35151	0.0415245	0.0338017	0.0386803	0.032762438429210644	0.048589	0.0648477	FALSE	BFU-e vs Rest	BFU-e	Rest
FUZ	0.7564	0.24360000000000004	1.1330427731181762	1.1885314e-05	1.4174779e-05	0	0.5	0.429398	0.345342	1.70394	-6.42146	5.15698	0.109215	0.073522	0.10011376564277576	0.0664739	0.11938707530498505	0.14458565413951874	FALSE	BFU-e vs Rest	BFU-e	Rest
AC027601.6	0.7564	0.24360000000000004	1.1330427731181762	6.7842956e-07	7.7741356e-07	0	0.5	0.166689	0.0411329	1.76874	-6.35228	9.04533	0.00455062	0.00524199	0.00455063	0.00510642	0.00637071	0.00814266	FALSE	BFU-e vs Rest	BFU-e	Rest
AC098487.1	0.7564	0.24360000000000004	1.1330427731181762	6.397604e-07	6.590777e-07	0	0.5	0.323356	0.326893	1.71633	-6.46752	7.44691	0.00739477	0.00393149	0.00739477	0.00384111	0.00777445	0.00731009	FALSE	BFU-e vs Rest	BFU-e	Rest
AC244090.1	0.7564	0.24360000000000004	1.1330427731181762	3.2129713e-06	1.9248926e-06	0	0.5	1.04913	0.86143	1.73897	-4.79704	9.79711	0.0284414	0.0138732	0.0267349	0.013059785801437096	0.0354001	0.021938135847449303	FALSE	BFU-e vs Rest	BFU-e	Rest
AC008014.1	0.7564	0.24360000000000004	1.1330427731181762	4.8152382e-05	5.965523e-05	0	0.5	-0.0553664	-0.134991	1.45935	-5.82253	5.0225	0.439704	0.363909	0.2531285551763366	0.19951195264131902	0.5153618454933167	0.6215487718582153	FALSE	BFU-e vs Rest	BFU-e	Rest
DNAH11	0.7562	0.24380000000000002	1.1319576466164496	3.853043e-06	4.1436756e-06	0	0.5	0.0322876	-0.0428553	1.86131	-6.52697	8.98364	0.0318544	0.0287858	0.027872582480090984	0.024266799222739548	0.0413658	0.0446414	FALSE	BFU-e vs Rest	BFU-e	Rest
SERAC1	0.7562	0.24380000000000002	1.1319576466164496	1.5377222e-05	1.8544615e-05	0	0.5	0.179395	0.0182042	1.66268	-5.42635	6.94278	0.143345	0.114101	0.11660978384527858	0.0921867	0.1701655089855194	0.1882157176733017	FALSE	BFU-e vs Rest	BFU-e	Rest
AL358937.1	0.7562	0.24380000000000002	1.1319576466164496	3.2764308e-06	6.5046916e-06	0	0.5	-0.617188	-0.549311	1.65307	-6.24665	7.11535	0.019909	0.036016	0.0193402	0.030548149487098584	0.0263036	0.0693545	FALSE	BFU-e vs Rest	BFU-e	Rest
SPIRE1	0.7562	0.24380000000000002	1.1319576466164496	5.018402e-05	5.3995936e-05	0	0.5	0.163006	0.0477505	1.56581	-4.27717	4.89537	0.445962	0.31113	0.29579067121729424	0.2043472366577677	0.5218228101730347	0.5462818741798401	FALSE	BFU-e vs Rest	BFU-e	Rest
AL355001.2	0.7562	0.24380000000000002	1.1319576466164496	2.756196e-06	1.6511908e-06	0	0.5	0.959181	0.818699	1.62024	-4.90899	8.7836	0.0221843	0.0116137	0.021046643913538093	0.011252202991549604	0.0259636	0.017888281494379044	FALSE	BFU-e vs Rest	BFU-e	Rest
AL139089.1	0.7562	0.24380000000000002	1.1319576466164496	4.215705e-06	2.656748e-06	0	0.5	0.960358	0.866983	1.54804	-4.30386	9.67408	0.0409556	0.0186633	0.0375427	0.017895069817886137	0.046251170337200165	0.027846135199069977	FALSE	BFU-e vs Rest	BFU-e	Rest
LINC00923	0.756	0.244	1.1308731231302387	1.3323529e-05	1.0857361e-05	0	0.5	0.780537	0.398769	2.26872	-6.74473	12.4455	0.124573	0.0776346	0.0864619	0.053866	0.14212366938591003	0.1110931783914566	FALSE	BFU-e vs Rest	BFU-e	Rest
ERCC6L	0.756	0.244	1.1308731231302387	8.000633e-06	5.9061044e-06	0	0.5	0.8093	0.609014	1.7771	-4.49917	8.71595	0.0705348	0.0456862	0.0631399	0.0416648	0.0740899	0.0612172	FALSE	BFU-e vs Rest	BFU-e	Rest
HDGFL3	0.756	0.244	1.1308731231302387	6.572264e-05	9.662925e-05	0	0.5	0.0200471	-0.164442	1.72044	-3.93435	7.7426	0.585893	0.566389	0.3998862343572309	0.32952234624246696	0.6819760203361511	0.9580532908439636	FALSE	BFU-e vs Rest	BFU-e	Rest
C1orf54	0.756	0.244	1.1308731231302387	3.6636118e-06	4.6295227e-06	0	0.5	0.117074	-0.159147	1.91277	-6.3036	8.12439	0.0307167	0.0282435	0.0290102	0.025306159338424856	0.0365575	0.0474174	FALSE	BFU-e vs Rest	BFU-e	Rest
FOXP1-AS1	0.756	0.244	1.1308731231302387	2.779713e-06	3.4396467e-06	0	0.5	-0.189609	-0.20533	1.49673	-5.24097	5.62753	0.0255973	0.0199738	0.0244596	0.019115188214560194	0.031712476164102554	0.0346862	FALSE	BFU-e vs Rest	BFU-e	Rest
AC137630.1	0.756	0.244	1.1308731231302387	8.1825704e-07	6.877774e-07	0	0.5	0.625425	0.471241	1.75309	-5.08627	9.23145	0.00625711	0.00497086	0.00625711	0.00497085	0.00685614	0.00758403	FALSE	BFU-e vs Rest	BFU-e	Rest
ZNF319	0.756	0.244	1.1308731231302387	1.1880173e-06	1.001711e-06	0	0.5	0.445488	0.34856	1.74053	-5.58219	8.29121	0.0102389	0.00637173	0.010238907849829348	0.00632654	0.012889351695775986	0.010236091911792755	FALSE	BFU-e vs Rest	BFU-e	Rest
IDO1	0.756	0.244	1.1308731231302387	6.469649e-07	6.2626174e-07	0	0.5	0.214963	0.238274	1.76999	-8.18554	7.00941	0.00625711	0.00402187	0.00625711	0.00397668	0.00848001	0.00636338	FALSE	BFU-e vs Rest	BFU-e	Rest
SH3BP5	0.756	0.244	1.1308731231302387	1.2971762e-05	2.7267066e-05	0	0.5	-0.322243	-0.221943	1.7773	-5.99589	6.23401	0.109784	0.153101	0.0910125	0.11645352252699512	0.12506404519081116	0.269111	FALSE	BFU-e vs Rest	BFU-e	Rest
AC064836.3	0.756	0.244	1.1308731231302387	7.3767484e-07	7.071295e-07	0	0.5	0.430311	0.236728	1.92451	-7.22454	9.35198	0.00796359	0.00424782	0.00796359	0.00424782	0.00928893	0.006637	FALSE	BFU-e vs Rest	BFU-e	Rest
AC018766.1	0.756	0.244	1.1308731231302387	7.3211277e-07	6.989051e-07	0	0.5	0.11798	0.076602	1.6539	-6.47461	7.15793	0.00511945	0.0034796	0.00511945	0.0034796	0.00643174	0.00683655	FALSE	BFU-e vs Rest	BFU-e	Rest
AL161457.2	0.756	0.244	1.1308731231302387	2.307275e-06	2.2267195e-06	0	0.5	0.306522	0.163524	1.89739	-9.21892	10.0112	0.0193402	0.0150933	0.018202502844141055	0.014731799900583027	0.021741420030593872	0.023103509098291397	FALSE	BFU-e vs Rest	BFU-e	Rest
TSC22D2	0.756	0.244	1.1308731231302387	0.000150192	0.000459231	0	0.5	-1.26148	-1.243	1.36222	-5.38254	4.05008	1.30091	2.37546	0.616041	0.6894120836912717	1.5117487907409668	4.5673017501831055	FALSE	BFU-e vs Rest	BFU-e	Rest
Z93020.1	0.7558	0.24419999999999997	1.1297892015197577	1.7171537e-06	3.2582645e-06	0	0.5	-0.725262	-0.726737	1.50177	-7.12943	5.74313	0.0182025	0.017398	0.0170648	0.0161779	0.023269057273864746	0.0337019	FALSE	BFU-e vs Rest	BFU-e	Rest
AC012306.3	0.7558	0.24419999999999997	1.1297892015197577	2.095395e-06	2.276172e-06	0	0.5	0.0332464	0.0200033	1.63278	-5.37692	8.21959	0.0210466	0.0133309	0.019908987485779277	0.0128338	0.0249212	0.023152532055974007	FALSE	BFU-e vs Rest	BFU-e	Rest
PCMTD1	0.7558	0.24419999999999997	1.1297892015197577	9.4264025e-05	0.000183181	0	0.5	-0.78149	-0.826594	1.253	-5.10677	3.80564	0.796357	0.922303	0.4721274175199192	0.4930182113967781	0.918782	1.8306549787521362	FALSE	BFU-e vs Rest	BFU-e	Rest
AHSA1	0.7558	0.24419999999999997	1.1297892015197577	4.7398586e-05	3.5661098e-05	0	0.5	0.600199	0.640302	1.3426	-3.98292	4.10556	0.397042	0.227624	0.30204778156996803	0.1796737313028053	0.4642746150493622	0.3551713526248932	FALSE	BFU-e vs Rest	BFU-e	Rest
HIPK1-AS1	0.7558	0.24419999999999997	1.1297892015197577	1.6012636e-06	3.079513e-06	0	0.5	-0.613428	-0.536633	1.62272	-7.46137	5.38104	0.0147895	0.0167202	0.013651877133105794	0.015228885173302087	0.018567707389593124	0.033993709832429886	FALSE	BFU-e vs Rest	BFU-e	Rest
PATL2	0.7558	0.24419999999999997	1.1297892015197577	8.717106e-06	5.679889e-06	0	0.5	0.869894	0.698327	1.78534	-5.00758	11.9806	0.083049	0.0399926	0.0676906	0.0338922	0.10176079720258713	0.060084883123636246	FALSE	BFU-e vs Rest	BFU-e	Rest
AC023051.1	0.7558	0.24419999999999997	1.1297892015197577	2.4490628e-05	1.7130002e-05	0	0.5	1.10658	0.626759	2.27185	-5.90896	9.85357	0.230944	0.122551	0.17861205915813402	0.0961634	0.25690850615501404	0.17741753160953522	FALSE	BFU-e vs Rest	BFU-e	Rest
HIBADH	0.7558	0.24419999999999997	1.1297892015197577	0.000117387	6.681244e-05	0	0.5	0.962487	0.989669	1.05634	-4.26966	5.55657	1.03185	0.479773	0.5108077360637198	0.26096976817748907	1.136720895767212	0.674649	FALSE	BFU-e vs Rest	BFU-e	Rest
LINC01814	0.7558	0.24419999999999997	1.1297892015197577	1.6633235e-06	2.0427906e-06	0	0.5	-0.0832028	-0.0815859	1.79589	-7.64682	7.87431	0.0142207	0.0122464	0.013651877133105794	0.011432961272538353	0.016277221962809563	0.022935885936021805	FALSE	BFU-e vs Rest	BFU-e	Rest
ADT.anti.hu.CD150	0.7558	0.24419999999999997	1.1297892015197577	1.02361	1.23803	0	0.5	-0.187336	-0.278681	1.99865	-5.74146	4.75086	1.23265	1.4364	0.6860068259385665	0.7181978399385421			FALSE	BFU-e vs Rest	BFU-e	Rest
INAFM2	0.7558	0.24419999999999997	1.1297892015197577	5.2919027e-06	6.8024747e-06	0	0.5	0.465187	-0.151693	2.43885	-4.72499	10.141	0.0483504	0.0421163	0.047781569965870255	0.0401283	0.054419662803411484	0.069942	FALSE	BFU-e vs Rest	BFU-e	Rest
AC005332.6	0.7558	0.24419999999999997	1.1297892015197577	3.4585494e-06	3.6588438e-06	0	0.5	0.786244	0.0806141	2.38334	-4.25223	10.8462	0.0221843	0.0241313	0.0216155	0.023453386958290176	0.025444090366363525	0.0385937	FALSE	BFU-e vs Rest	BFU-e	Rest
AMER1	0.7558	0.24419999999999997	1.1297892015197577	1.413275e-06	1.2406468e-06	0	0.5	0.677486	0.40331	1.94742	-6.38907	9.39916	0.0136519	0.00885716	0.013651877133105794	0.0086764	0.016276221722364426	0.012314466759562492	FALSE	BFU-e vs Rest	BFU-e	Rest
AC025031.4	0.7556	0.24439999999999995	1.1287058806479005	9.286542e-07	9.340602e-07	0	0.5	0.233571	0.194242	1.7554	-7.67663	7.13986	0.00796359	0.00628135	0.00796359	0.00623616	0.011719169095158577	0.010456916876137257	FALSE	BFU-e vs Rest	BFU-e	Rest
ATG16L2	0.7556	0.24439999999999995	1.1287058806479005	2.3345343e-05	2.6253912e-05	0	0.5	0.546393	-0.0571065	2.19841	-4.32624	10.6975	0.221842	0.159248	0.19738339021615448	0.13620136472501446	0.2668163478374481	0.264218	FALSE	BFU-e vs Rest	BFU-e	Rest
AC011825.2	0.7556	0.24439999999999995	1.1287058806479005	6.15398e-07	6.940258e-07	0	0.5	0.236486	0.142179	1.91029	-8.67355	9.72975	0.00739477	0.00456415	0.00739477	0.00447377	0.00762337	0.00693939	FALSE	BFU-e vs Rest	BFU-e	Rest
TMED3	0.7556	0.24439999999999995	1.1287058806479005	9.507446e-05	5.2954078e-05	0	0.5	1.38577	0.962238	1.89982	-4.06155	9.39327	0.872011	0.394998	0.526166	0.2653983460617131	0.9847307205200195	0.5406932830810547	FALSE	BFU-e vs Rest	BFU-e	Rest
EFCAB7	0.7556	0.24439999999999995	1.1287058806479005	2.298565e-05	1.6110236e-05	0	0.5	0.76691	0.65807	1.65794	-4.5154	9.19321	0.220136	0.122596	0.18259385665528988	0.0981066	0.24613547325134277	0.16610606014728546	FALSE	BFU-e vs Rest	BFU-e	Rest
AC108058.1	0.7556	0.24439999999999995	1.1287058806479005	3.5490066e-06	3.967937e-06	0	0.5	0.175658	-0.0330391	1.75795	-6.13615	7.19938	0.0284414	0.0260744	0.0267349	0.0245379	0.0322212	0.04112	FALSE	BFU-e vs Rest	BFU-e	Rest
ADT.anti.hu.CD195	0.7556	0.24439999999999995	1.1287058806479005	1.02972	0.663167	0	0.5	0.833803	0.822154	1.39678	-4.22494	4.552	1.00512	0.814361	0.6080773606370876	0.5179628541732568			FALSE	BFU-e vs Rest	BFU-e	Rest
AL122035.1	0.7556	0.24439999999999995	1.1287058806479005	1.0641434e-05	7.572802e-06	0	0.5	1.14415	0.622088	2.42264	-4.22456	12.7703	0.109215	0.0585198	0.096132	0.049844095982646136	0.12115447968244553	0.078692	FALSE	BFU-e vs Rest	BFU-e	Rest
DNAH9	0.7554	0.24460000000000004	1.1276231593802302	6.1216144e-07	9.536526e-07	0	0.5	-0.555981	-0.544046	1.55342	-7.61525	5.68307	0.00682594	0.00596503	0.00682594	0.00573908	0.00997938	0.010819807648658752	FALSE	BFU-e vs Rest	BFU-e	Rest
NDE1	0.7554	0.24460000000000004	1.1276231593802302	2.0470345e-05	4.0407835e-05	0	0.5	-0.722728	-0.752069	1.27844	-4.67591	4.26859	0.180318	0.229296	0.15301478953356068	0.1808486601292321	0.20824973285198212	0.41791218519210815	FALSE	BFU-e vs Rest	BFU-e	Rest
GTF3C2-AS1	0.7554	0.24460000000000004	1.1276231593802302	6.2919247e-07	4.5069294e-07	0	0.5	0.69467	0.627126	1.61721	-6.42302	9.06961	0.00227531	0.00338922	0.00227531	0.00338922	0.00304795	0.00458998	FALSE	BFU-e vs Rest	BFU-e	Rest
EGFL8	0.7554	0.24460000000000004	1.1276231593802302	5.8063492e-06	6.914272e-06	0	0.5	0.0191901	0.0630064	1.68312	-7.60698	7.16295	0.0574517	0.0510184	0.0568828	0.0466808	0.0675858	0.0740076	FALSE	BFU-e vs Rest	BFU-e	Rest
NAAA	0.7554	0.24460000000000004	1.1276231593802302	2.7185684e-05	1.5405813e-05	0	0.5	1.59556	0.943558	2.23063	-4.15085	11.3537	0.245733	0.111119	0.20364050056882796	0.0927742	0.2948721945285797	0.1548582911491394	FALSE	BFU-e vs Rest	BFU-e	Rest
AC112907.3	0.7554	0.24460000000000004	1.1276231593802302	5.2583425e-07	7.1937916e-07	0	0.5	-0.0233313	-0.0268564	1.74713	-6.93068	7.93035	0.00284414	0.0038863	0.00284414	0.00384111	0.0035404	0.00760289	FALSE	BFU-e vs Rest	BFU-e	Rest
CCDC14	0.7554	0.24460000000000004	1.1276231593802302	0.000202021	0.000141014	0	0.5	0.858579	0.783884	1.46777	-3.1952	7.07051	1.7463	1.0525	0.7138794084186584	0.4527091147362901	1.9306774139404297	1.4043443202972412	FALSE	BFU-e vs Rest	BFU-e	Rest
AP001033.3	0.7552	0.24480000000000002	1.1265410365849728	8.702347e-07	9.5122977e-07	0	0.5	0.0674394	-0.0614023	1.7603	-6.26273	9.80988	0.00967008	0.00605541	0.00910125	0.00591983	0.010096621699631214	0.010033163242042065	FALSE	BFU-e vs Rest	BFU-e	Rest
PCYT2	0.7552	0.24480000000000002	1.1265410365849728	1.4530012e-05	9.2282e-06	0	0.5	1.10006	0.982244	1.5951	-4.47189	6.0694	0.122298	0.0601464	0.11376564277588154	0.056170635817251874	0.14560914039611816	0.0915082	FALSE	BFU-e vs Rest	BFU-e	Rest
GSTO2	0.7552	0.24480000000000002	1.1265410365849728	4.3505897e-06	6.4533515e-06	0	0.5	-0.44531	-0.492813	1.58924	-7.24433	7.1132	0.0375427	0.0423875	0.0324232	0.036784310181210006	0.0432627	0.0667338	FALSE	BFU-e vs Rest	BFU-e	Rest
MFGE8	0.7552	0.24480000000000002	1.1265410365849728	2.4239022e-05	1.4217766e-05	0	0.5	1.20247	0.973228	1.67317	-3.72017	9.51411	0.238338	0.108859	0.19624573378839566	0.0939039	0.2664704918861389	0.14887672662734985	FALSE	BFU-e vs Rest	BFU-e	Rest
BTRC	0.7552	0.24480000000000002	1.1265410365849728	0.000112946	0.000196967	0	0.5	-0.661163	-0.779089	1.2669	-4.51035	4.48378	0.95449	1.2663	0.4960182025028555	0.5162908400740978	1.1071693897247314	1.9938490390777588	FALSE	BFU-e vs Rest	BFU-e	Rest
SNHG1	0.7552	0.24480000000000002	1.1265410365849728	5.9875132e-05	5.498126e-05	0	0.5	0.279271	0.328171	1.42295	-4.094	4.29007	0.492605	0.376605	0.3452787258248051	0.2564056215825235	0.5683512687683105	0.5395727157592773	FALSE	BFU-e vs Rest	BFU-e	Rest
AC023494.1	0.7552	0.24480000000000002	1.1265410365849728	1.1065274e-06	1.4312369e-06	0	0.5	-0.100908	-0.162461	1.70387	-6.74032	6.56968	0.0125142	0.00881197	0.012514220705346978	0.00849564	0.0150658	0.015321160666644573	FALSE	BFU-e vs Rest	BFU-e	Rest
MAPKAPK2	0.7552	0.24480000000000002	1.1265410365849728	2.8128205e-05	5.7937435e-05	0	0.5	-0.496181	-0.411118	1.49692	-5.05753	4.37161	0.231512	0.294321	0.1990898748577927	0.21704550589722635	0.2798417806625366	0.545372	FALSE	BFU-e vs Rest	BFU-e	Rest
ZNF524	0.7552	0.24480000000000002	1.1265410365849728	4.5779807e-06	3.894864e-06	0	0.5	0.684066	0.641006	1.60969	-6.93953	6.52015	0.0426621	0.0251254	0.0420933	0.024311988792986735	0.057922083884477615	0.040207	FALSE	BFU-e vs Rest	BFU-e	Rest
AC009318.3	0.7552	0.24480000000000002	1.1265410365849728	1.7590769e-06	1.7192544e-06	0	0.5	0.427539	0.0882082	2.18153	-6.47496	10.9435	0.016496	0.0127887	0.016496	0.012246373536987725	0.0181086	0.018222978338599205	FALSE	BFU-e vs Rest	BFU-e	Rest
TMCO6	0.7552	0.24480000000000002	1.1265410365849728	4.9226323e-06	5.163618e-06	0	0.5	0.301884	0.248212	1.5423	-5.00224	5.53197	0.039818	0.0330787	0.038111490329920325	0.0319038	0.0443194	0.057846419513225555	FALSE	BFU-e vs Rest	BFU-e	Rest
CCDC163	0.7552	0.24480000000000002	1.1265410365849728	9.4284985e-07	7.4190666e-07	0	0.5	0.620454	0.596051	1.55693	-6.8389	6.4155	0.0102389	0.0051968	0.010238907849829348	0.00501604	0.011603	0.00790706	FALSE	BFU-e vs Rest	BFU-e	Rest
AC106818.2	0.7552	0.24480000000000002	1.1265410365849728	5.6984645e-06	3.7987527e-06	0	0.5	0.845024	0.751695	1.70297	-6.11211	11.7749	0.0517634	0.0265263	0.0489192	0.023634145239278925	0.05896	0.0401887	FALSE	BFU-e vs Rest	BFU-e	Rest
AL110114.1	0.755	0.245	1.1254595111330052	1.8645444e-05	1.03262e-05	0	0.5	1.35867	1.12156	1.70655	-4.98476	8.95807	0.159272	0.0791708	0.12627986348122852	0.061819332098149854	0.18288038671016693	0.10509765148162842	FALSE	BFU-e vs Rest	BFU-e	Rest
SEC62-AS1	0.755	0.245	1.1254595111330052	1.5802983e-06	2.4303151e-06	0	0.5	-0.46327	-0.461482	1.58016	-6.02226	5.6414	0.0136519	0.0144155	0.013083048919226386	0.013873198065886468	0.017336642369627953	0.0259485	FALSE	BFU-e vs Rest	BFU-e	Rest
AL121989.1	0.755	0.245	1.1254595111330052	1.8646209e-06	1.3742244e-06	0	0.5	0.560734	0.478422	1.66396	-5.52981	6.41475	0.0187713	0.00953501	0.018202502844141055	0.00939943	0.022152751684188843	0.0134375	FALSE	BFU-e vs Rest	BFU-e	Rest
BHMT2	0.755	0.245	1.1254595111330052	3.008218e-07	2.5801634e-07	0	0.5	0.182544	0.147964	1.71295	-5.42184	7.04761	0.00284414	0.00176239	0.00284414	0.0017172	0.00400342	0.00290404	FALSE	BFU-e vs Rest	BFU-e	Rest
AC107982.3	0.755	0.245	1.1254595111330052	4.826538e-07	5.8785037e-07	0	0.5	-0.0520991	-0.0758066	1.65558	-5.53705	6.08164	0.0039818	0.0038863	0.0039818	0.0038863	0.00480754	0.00643359	FALSE	BFU-e vs Rest	BFU-e	Rest
LAMTOR2	0.755	0.245	1.1254595111330052	3.1400265e-05	1.8197463e-05	0	0.5	1.03533	1.08084	1.16954	-2.81627	4.68376	0.275881	0.119433	0.23492605233219538	0.10515612996519916	0.32119297981262207	0.1793544590473175	FALSE	BFU-e vs Rest	BFU-e	Rest
GM2A	0.755	0.245	1.1254595111330052	2.6243812e-05	1.4305397e-05	0	0.5	1.38905	0.969592	1.93066	-4.09857	8.82984	0.220705	0.10904	0.18714448236632514	0.0948981	0.25082382559776306	0.1479763388633728	FALSE	BFU-e vs Rest	BFU-e	Rest
MDC1-AS1	0.755	0.245	1.1254595111330052	1.7912736e-06	1.5821116e-06	0	0.5	0.681629	0.439543	1.97649	-4.64734	9.47262	0.0221843	0.0115234	0.021046643913538093	0.011071444710560855	0.0246778	0.015403511933982372	FALSE	BFU-e vs Rest	BFU-e	Rest
RTN4IP1	0.755	0.245	1.1254595111330052	1.947127e-05	1.1841042e-05	0	0.5	1.42201	1.05764	2.10642	-4.47932	11.9466	0.177474	0.0937664	0.1399317406143343	0.0761896	0.20079489052295685	0.12236637622117996	FALSE	BFU-e vs Rest	BFU-e	Rest
TLN2	0.755	0.245	1.1254595111330052	1.4865269e-05	1.23715345e-05	0	0.5	0.55501	0.458905	1.66715	-4.65348	9.32531	0.137657	0.0874402	0.10978384527872569	0.0687785	0.15214301645755768	0.1350579708814621	FALSE	BFU-e vs Rest	BFU-e	Rest
DOLK	0.755	0.245	1.1254595111330052	5.037641e-06	3.5535688e-06	0	0.5	0.794018	0.766968	1.45658	-6.33009	6.49996	0.0460751	0.0273397	0.0437998	0.025984002892132665	0.050654955208301544	0.0377381	FALSE	BFU-e vs Rest	BFU-e	Rest
KRBA2	0.7548	0.24519999999999997	1.1243785818978482	6.9555426e-06	9.159001e-06	0	0.5	-0.209798	-0.267206	1.41972	-4.27606	5.09185	0.0676906	0.0493012	0.0648464	0.0456415	0.0890738	0.0872766	FALSE	BFU-e vs Rest	BFU-e	Rest
PYURF	0.7548	0.24519999999999997	1.1243785818978482	3.9261497e-05	2.3698882e-05	0	0.5	1.01695	1.10459	1.25015	-3.50358	5.01384	0.327645	0.166072	0.2707622298065991	0.1383252745266321	0.3785792589187622	0.23355846107006073	FALSE	BFU-e vs Rest	BFU-e	Rest
ACAT2	0.7548	0.24519999999999997	1.1243785818978482	8.6499036e-05	4.9843402e-05	0	0.5	1.13447	1.04099	1.39354	-3.94142	5.46593	0.756539	0.34511	0.4544937428896567	0.23715486465722316	0.8509384393692017	0.5115804076194763	FALSE	BFU-e vs Rest	BFU-e	Rest
LINC00893	0.7548	0.24519999999999997	1.1243785818978482	2.925056e-06	3.697213e-06	0	0.5	-0.0579724	-0.155755	1.65571	-6.25473	7.49518	0.0182025	0.0220525	0.017633674630261647	0.021148718875683623	0.019631054252386093	0.037820566445589066	FALSE	BFU-e vs Rest	BFU-e	Rest
TMED9	0.7548	0.24519999999999997	1.1243785818978482	0.000117791	6.9679394e-05	0	0.5	0.956397	1.01409	1.22257	-3.18315	5.17423	1.10523	0.495224	0.6023890784982999	0.3184960911021541	1.2451359033584595	0.7133102416992188	FALSE	BFU-e vs Rest	BFU-e	Rest
AC104129.1	0.7548	0.24519999999999997	1.1243785818978482	3.8171507e-07	3.8792592e-07	0	0.5	0.316188	0.232687	1.8052	-6.32722	7.86521	0.00455062	0.00257581	0.00455063	0.00257581	0.00541534	0.00384024	FALSE	BFU-e vs Rest	BFU-e	Rest
AC011481.1	0.7548	0.24519999999999997	1.1243785818978482	1.0689786e-06	9.774898e-07	0	0.5	0.341428	0.219766	1.78732	-5.41771	10.5893	0.00682594	0.00750147	0.00682594	0.00732071	0.00778223	0.010903019458055496	FALSE	BFU-e vs Rest	BFU-e	Rest
MSH2	0.7548	0.24519999999999997	1.1243785818978482	7.502055e-05	5.6562436e-05	0	0.5	0.697884	0.579146	1.60878	-4.22093	6.55193	0.683161	0.443438	0.4186575654152523	0.2715893171855773	0.7639344930648804	0.5926368236541748	FALSE	BFU-e vs Rest	BFU-e	Rest
SAMD15	0.7548	0.24519999999999997	1.1243785818978482	3.393187e-06	2.6688044e-06	0	0.5	0.689497	0.490137	1.79729	-4.69053	9.68285	0.0318544	0.01907	0.030716723549488022	0.018301775950110823	0.036116570234298706	0.027146872133016586	FALSE	BFU-e vs Rest	BFU-e	Rest
AC083799.1	0.7548	0.24519999999999997	1.1243785818978482	2.0267105e-06	1.4148768e-06	0	0.5	0.905125	0.627672	1.88635	-4.30936	10.1399	0.0182025	0.0091283	0.018202502844141055	0.00899272	0.025174852460622787	0.013942675665020943	FALSE	BFU-e vs Rest	BFU-e	Rest
HS1BP3	0.7548	0.24519999999999997	1.1243785818978482	6.5134027e-06	5.8038463e-06	0	0.5	0.39008	0.410331	1.46512	-5.94476	6.25352	0.0523322	0.0334402	0.0494881	0.031225993040806393	0.0618467	0.0610125	FALSE	BFU-e vs Rest	BFU-e	Rest
CENPX	0.7548	0.24519999999999997	1.1243785818978482	2.3733875e-05	1.5837039e-05	0	0.5	1.15836	0.985123	1.69034	-3.98997	5.92799	0.190557	0.111344	0.16382252559726942	0.0958923	0.2213149070739746	0.1558782011270523	FALSE	BFU-e vs Rest	BFU-e	Rest
CUX2	0.7548	0.24519999999999997	1.1243785818978482	4.557067e-07	7.3639933e-07	0	0.5	-0.494084	-0.476406	1.56376	-6.51108	5.92704	0.00284414	0.00429301	0.00284414	0.00424782	0.00411672	0.00758823	FALSE	BFU-e vs Rest	BFU-e	Rest
AC027020.2	0.7546	0.24539999999999995	1.123298247755658	3.7447899e-06	3.639751e-06	0	0.5	0.680441	0.16936	2.29623	-5.14215	9.89053	0.032992	0.025984	0.032992036405005656	0.0248995	0.037086810916662216	0.0387623	FALSE	BFU-e vs Rest	BFU-e	Rest
GRM8	0.7546	0.24539999999999995	1.123298247755658	3.3486242e-07	3.1021168e-07	0	0.5	0.214892	0.114053	1.73005	-5.53546	8.94561	0.00227531	0.00185277	0.00227531	0.00180758	0.00268788	0.00337437	FALSE	BFU-e vs Rest	BFU-e	Rest
AC024075.1	0.7546	0.24539999999999995	1.123298247755658	1.2209183e-06	1.0087304e-06	0	0.5	0.344682	0.358466	1.62129	-5.41992	7.29884	0.0136519	0.00727553	0.013083048919226386	0.00723033	0.017612438648939133	0.010426091961562634	FALSE	BFU-e vs Rest	BFU-e	Rest
AP003110.1	0.7546	0.24539999999999995	1.123298247755658	2.1375392e-06	1.9496163e-06	0	0.5	0.794974	0.324356	2.34225	-6.97151	11.0161	0.0159272	0.0145511	0.014789533560864609	0.013466491933661782	0.016367202624678612	0.020036645233631134	FALSE	BFU-e vs Rest	BFU-e	Rest
NUMBL	0.7546	0.24539999999999995	1.123298247755658	7.419029e-06	7.3580222e-06	0	0.5	-0.0196354	-0.0495329	1.67901	-5.59296	6.18198	0.0642776	0.0514703	0.054607508532423146	0.044782864114961546	0.076355	0.0775907	FALSE	BFU-e vs Rest	BFU-e	Rest
MGST3	0.7546	0.24539999999999995	1.123298247755658	6.5592096e-05	0.000144264	0	0.5	-0.160736	0.00226212	1.81735	-6.55658	4.64652	0.546644	0.838367	0.3623435722411882	0.3562745718287998	0.6109914779663086	1.5022828578948975	FALSE	BFU-e vs Rest	BFU-e	Rest
AC013437.1	0.7546	0.24539999999999995	1.123298247755658	2.67312e-06	1.8977947e-06	0	0.5	0.959909	0.599219	2.21769	-6.3159	11.3286	0.0278726	0.0132406	0.0261661	0.012427131817976474	0.033474452793598175	0.0185961	FALSE	BFU-e vs Rest	BFU-e	Rest
AC009690.2	0.7546	0.24539999999999995	1.123298247755658	6.9573784e-06	7.932384e-06	0	0.5	0.266096	-0.0454588	1.84516	-5.39611	7.88472	0.0682594	0.0512444	0.0602958	0.0445117	0.0817161	0.0811846	FALSE	BFU-e vs Rest	BFU-e	Rest
IQCH	0.7546	0.24539999999999995	1.123298247755658	2.4059767e-05	1.5028503e-05	0	0.5	1.17383	0.828676	1.81958	-4.9356	9.20114	0.222411	0.11627	0.17178612059158113	0.0857698	0.2553239166736603	0.15411755442619324	FALSE	BFU-e vs Rest	BFU-e	Rest
AC093525.7	0.7546	0.24539999999999995	1.123298247755658	2.21301e-06	2.8449774e-06	0	0.5	-0.104491	-0.210996	1.61375	-5.79962	7.45855	0.0221843	0.018121	0.022184300341296908	0.017578742826155826	0.023751555010676384	0.029850183054804802	FALSE	BFU-e vs Rest	BFU-e	Rest
PFN1	0.7546	0.24539999999999995	1.123298247755658	0.000355764	0.000185062	0	0.5	1.30206	1.40545	1.37125	-3.6998	4.93463	2.85838	1.22342	0.8811149032991961	0.5125401057435769	3.3612985610961914	1.8100043535232544	FALSE	BFU-e vs Rest	BFU-e	Rest
C6orf52	0.7546	0.24539999999999995	1.123298247755658	1.912389e-06	1.9245692e-06	0	0.5	0.130154	0.1309	1.67229	-7.64137	7.53169	0.0159272	0.0134665	0.014789533560864609	0.0126531	0.0276857	0.022337516769766808	FALSE	BFU-e vs Rest	BFU-e	Rest
ZNF436	0.7546	0.24539999999999995	1.123298247755658	2.3057935e-06	2.7959888e-06	0	0.5	0.012167	-0.145566	1.81482	-6.5124	8.3695	0.0204778	0.0180307	0.020477815699658685	0.017262415834425514	0.022278087213635445	0.029432451352477074	FALSE	BFU-e vs Rest	BFU-e	Rest
AC245060.6	0.7544	0.24560000000000004	1.122218507585216	2.3630196e-06	1.9164684e-06	0	0.5	0.594749	0.41296	1.86503	-6.59667	8.13899	0.0227531	0.0145962	0.0216155	0.013692439784897719	0.0267073	0.020910950377583504	FALSE	BFU-e vs Rest	BFU-e	Rest
PCLAF	0.7544	0.24560000000000004	1.122218507585216	0.000131907	8.519424e-05	0	0.5	1.86075	0.919753	2.68499	-5.60273	8.83318	1.16553	0.592508	0.6149032992036463	0.32952234624246696	1.349343180656433	0.8475749492645264	FALSE	BFU-e vs Rest	BFU-e	Rest
NRSN2	0.7544	0.24560000000000004	1.122218507585216	7.578823e-06	4.4266635e-06	0	0.5	1.71211	0.822936	2.81915	-5.08441	12.1743	0.0699659	0.0315875	0.0642776	0.029689547652402025	0.0819375	0.0428013	FALSE	BFU-e vs Rest	BFU-e	Rest
LINC01772	0.7544	0.24560000000000004	1.122218507585216	2.4071594e-06	3.6923411e-06	0	0.5	-0.475255	-0.476559	1.47452	-5.20201	5.0779	0.0238908	0.0205613	0.0216155	0.020019	0.028365448117256165	0.037614502012729645	FALSE	BFU-e vs Rest	BFU-e	Rest
BISPR	0.7544	0.24560000000000004	1.122218507585216	1.3649471e-06	1.4423557e-06	0	0.5	0.0432106	-0.047637	1.7048	-5.86009	8.95468	0.0125142	0.00985134	0.0119454	0.00962538	0.014150581322610378	0.014603282324969769	FALSE	BFU-e vs Rest	BFU-e	Rest
SIRT4	0.7544	0.24560000000000004	1.122218507585216	9.565599e-07	7.8934187e-07	0	0.5	0.468946	0.464521	1.515	-5.81356	6.11797	0.0102389	0.00528718	0.00796359	0.00492566	0.014593768864870071	0.00845091	FALSE	BFU-e vs Rest	BFU-e	Rest
AL139099.2	0.7544	0.24560000000000004	1.122218507585216	8.0924053e-07	9.320735e-07	0	0.5	0.192248	-0.0400705	2.08673	-6.72511	10.0942	0.00796359	0.00623617	0.00796359	0.00614578	0.00925688	0.009488	FALSE	BFU-e vs Rest	BFU-e	Rest
AC018529.2	0.7544	0.24560000000000004	1.122218507585216	1.3413795e-06	1.0796861e-06	0	0.5	0.390094	0.320519	1.67693	-6.63058	7.22324	0.0153584	0.00727553	0.015358361774744016	0.00709476	0.018624	0.011735528707504272	FALSE	BFU-e vs Rest	BFU-e	Rest
CSNK1G2-AS1	0.7542	0.24580000000000002	1.121139360267923	7.706957e-07	9.309371e-07	0	0.5	-0.028852	-0.0780306	1.64996	-6.52641	7.48708	0.00853242	0.00582946	0.00853242	0.00573908	0.00908495	0.010259109549224377	FALSE	BFU-e vs Rest	BFU-e	Rest
AC113382.1	0.7542	0.24580000000000002	1.121139360267923	5.223185e-07	5.646434e-07	0	0.5	0.220836	0.178914	1.71454	-6.25121	7.47644	0.00511945	0.00316327	0.00511945	0.00316327	0.0112312	0.00535075	FALSE	BFU-e vs Rest	BFU-e	Rest
RNF187	0.7542	0.24580000000000002	1.121139360267923	1.4918418e-05	3.2247248e-05	0	0.5	0.0527005	0.260048	1.89174	-7.02971	4.57122	0.133675	0.125127	0.12172923777019325	0.10723485019656961	0.15304706990718842	0.3153207004070282	FALSE	BFU-e vs Rest	BFU-e	Rest
PRMT3	0.7542	0.24580000000000002	1.121139360267923	0.000103636	7.9602185e-05	0	0.5	0.844924	0.669651	1.54462	-4.53093	5.36435	0.919223	0.581711	0.50967	0.3008721587057524	1.0087816715240479	0.8123956322669983	FALSE	BFU-e vs Rest	BFU-e	Rest
POLB	0.7542	0.24580000000000002	1.121139360267923	2.1665142e-05	2.6503269e-05	0	0.5	0.498883	-0.223672	2.27059	-4.11335	8.26489	0.186006	0.162095	0.1609783845278724	0.13055266844411648	0.22189754247665405	0.26579734683036804	FALSE	BFU-e vs Rest	BFU-e	Rest
SH3BGR	0.7542	0.24580000000000002	1.121139360267923	1.949672e-06	1.5795835e-06	0	0.5	0.65192	0.430055	1.96015	-5.87907	9.5916	0.0176337	0.0109359	0.015927189988623424	0.0103032	0.0187849	0.016642211005091667	FALSE	BFU-e vs Rest	BFU-e	Rest
LRRC46	0.7542	0.24580000000000002	1.121139360267923	9.1097615e-07	6.594395e-07	0	0.5	0.620558	0.424213	1.78343	-5.50353	8.95483	0.00568828	0.00406706	0.00568828	0.00402187	0.00668277	0.0062492	FALSE	BFU-e vs Rest	BFU-e	Rest
ULK1	0.7542	0.24580000000000002	1.121139360267923	1.6398933e-05	5.59183e-05	0	0.5	-1.24252	-1.18398	1.44225	-6.05409	4.2886	0.122298	0.219987	0.1103526734926051	0.18283700122010818	0.15105149149894714	0.5573549270629883	FALSE	BFU-e vs Rest	BFU-e	Rest
ZNF10	0.7542	0.24580000000000002	1.121139360267923	4.6469904e-05	6.327427e-05	0	0.5	0.0972374	-0.39519	2.14183	-4.22637	10.4638	0.39818	0.389169	0.28782707622298215	0.2573094129874672	0.4714083671569824	0.6384939551353455	FALSE	BFU-e vs Rest	BFU-e	Rest
AC012640.2	0.7542	0.24580000000000002	1.121139360267923	1.2186791e-06	9.312627e-07	0	0.5	0.619708	0.611013	1.53142	-5.50063	7.33634	0.0108077	0.00578427	0.010807736063708755	0.00578426	0.012438463047146797	0.00999011	FALSE	BFU-e vs Rest	BFU-e	Rest
AC005740.3	0.7542	0.24580000000000002	1.121139360267923	2.3515288e-06	3.7766576e-06	0	0.5	0.0145959	0.0916328	1.88766	-8.29242	6.90394	0.0210466	0.0194315	0.019908987485779277	0.017714311536897388	0.020726371556520462	0.0410432	FALSE	BFU-e vs Rest	BFU-e	Rest
TMEM63C	0.7542	0.24580000000000002	1.121139360267923	1.4570286e-06	1.9536963e-06	0	0.5	-0.218968	-0.204289	1.62854	-6.25692	6.70451	0.00910125	0.0136021	0.00853242	0.012969406660942722	0.010973718017339706	0.023775998502969742	FALSE	BFU-e vs Rest	BFU-e	Rest
AC004908.3	0.7542	0.24580000000000002	1.121139360267923	5.933922e-07	5.2462417e-07	0	0.5	0.300801	0.280277	1.74387	-7.46814	8.87073	0.00568828	0.00325365	0.00568828	0.00320846	0.00584864	0.00540428	FALSE	BFU-e vs Rest	BFU-e	Rest
HDAC11-AS1	0.7542	0.24580000000000002	1.121139360267923	7.309151e-07	6.910294e-07	0	0.5	0.252743	0.188431	1.62439	-5.84642	8.15179	0.00739477	0.0043382	0.00739477	0.00420263	0.00838803	0.00715501	FALSE	BFU-e vs Rest	BFU-e	Rest
SPATC1L	0.7542	0.24580000000000002	1.121139360267923	8.804469e-06	5.031304e-06	0	0.5	1.26093	0.908185	1.86022	-7.06353	9.47156	0.0853243	0.032898	0.0779295	0.030819286908581708	0.0961558	0.0482586	FALSE	BFU-e vs Rest	BFU-e	Rest
UBIAD1	0.7542	0.24580000000000002	1.121139360267923	2.0196074e-05	1.4817888e-05	0	0.5	0.612726	0.673961	1.27821	-3.98784	5.02268	0.185438	0.113107	0.15699658703071653	0.0964797	0.20159806311130524	0.1543639600276947	FALSE	BFU-e vs Rest	BFU-e	Rest
LCMT1-AS1	0.7542	0.24580000000000002	1.121139360267923	5.1186407e-06	3.828774e-06	0	0.5	0.660373	0.590313	1.5941	-7.04897	5.93954	0.0460751	0.0273397	0.040386803185437956	0.0245379	0.056595493108034134	0.0427601	FALSE	BFU-e vs Rest	BFU-e	Rest
NCAPH2	0.7542	0.24580000000000002	1.121139360267923	1.4381168e-05	1.0926847e-05	0	0.5	0.729963	0.648138	1.47587	-3.81578	5.9266	0.116041	0.072573	0.10580204778156983	0.0672421	0.1345757395029068	0.10919413715600967	FALSE	BFU-e vs Rest	BFU-e	Rest
TRIM5	0.754	0.246	1.1200608046877871	3.5107758e-05	4.1042174e-05	0	0.5	0.111135	0.17915	1.59623	-5.60968	5.79651	0.310011	0.23779	0.16382252559726942	0.13240544082425101	0.3384082317352295	0.416955	FALSE	BFU-e vs Rest	BFU-e	Rest
AC242426.2	0.754	0.246	1.1200608046877871	9.27457e-06	1.1918115e-05	0	0.5	0.273849	-0.145612	2.22309	-4.59301	12.3482	0.0716724	0.0740193	0.0654152	0.0600117	0.0863849	0.12072378396987915	FALSE	BFU-e vs Rest	BFU-e	Rest
PAICS	0.754	0.246	1.1200608046877871	8.599171e-05	5.8715475e-05	0	0.5	0.839336	0.834357	1.29748	-3.11039	4.43245	0.737767	0.421432	0.47724687144483413	0.27190564417730756	0.8329911828041077	0.5991600751876831	FALSE	BFU-e vs Rest	BFU-e	Rest
RELA-DT	0.754	0.246	1.1200608046877871	1.598843e-06	1.9034311e-06	0	0.5	-0.0355435	-0.0636997	1.70317	-8.00398	5.81008	0.0136519	0.0108907	0.012514220705346978	0.010393601156853045	0.015283227898180485	0.019032392650842667	FALSE	BFU-e vs Rest	BFU-e	Rest
AL391244.2	0.754	0.246	1.1200608046877871	1.8167412e-06	1.422669e-06	0	0.5	0.564689	0.434568	1.70398	-8.27952	7.81686	0.0170648	0.0100773	0.015927189988623424	0.00980614	0.021614	0.014779619872570038	FALSE	BFU-e vs Rest	BFU-e	Rest
MIR181A2HG	0.754	0.246	1.1200608046877871	2.7409422e-05	2.708081e-05	0	0.5	0.482255	-0.00968313	2.22878	-6.24482	8.46137	0.238907	0.179042	0.17974971558589284	0.1324506303944982	0.29065078496932983	0.26363039016723633	FALSE	BFU-e vs Rest	BFU-e	Rest
C14orf93	0.754	0.246	1.1200608046877871	1.0395972e-05	8.497601e-06	0	0.5	0.716958	0.66079	1.50521	-4.49433	5.81142	0.0847555	0.0575707	0.0790671	0.0504767	0.0969146	0.0915228	FALSE	BFU-e vs Rest	BFU-e	Rest
AL603839.3	0.754	0.246	1.1200608046877871	8.486814e-06	5.322153e-06	0	0.5	1.15348	0.819502	1.91996	-7.23785	9.18146	0.0779295	0.0388176	0.0705347	0.0336662	0.0885336	0.0534318	FALSE	BFU-e vs Rest	BFU-e	Rest
AC091607.2	0.754	0.246	1.1200608046877871	2.9080477e-06	2.2393265e-06	0	0.5	0.659105	0.536453	1.79401	-7.22871	7.83487	0.0244596	0.0158164	0.0238908	0.015409643454290836	0.028293	0.0234013	FALSE	BFU-e vs Rest	BFU-e	Rest
DDX43	0.754	0.246	1.1200608046877871	2.1488313e-06	2.2617462e-06	0	0.5	0.182266	0.00386047	1.84319	-6.07942	12.261	0.019909	0.0150933	0.018202502844141055	0.013556871074156157	0.025766659528017044	0.024952789768576622	FALSE	BFU-e vs Rest	BFU-e	Rest
RFWD3	0.754	0.246	1.1200608046877871	8.658313e-05	7.432106e-05	0	0.5	0.464311	0.34519	1.8599	-4.88326	9.13468	0.815128	0.554099	0.46302616609784825	0.3282570382755458	0.9091444611549377	0.7750504612922668	FALSE	BFU-e vs Rest	BFU-e	Rest
NFAT5	0.754	0.246	1.1200608046877871	0.000364515	0.000781927	0	0.5	-0.507054	-0.219856	1.83998	-5.12406	5.94864	3.04381	4.25415	0.8213879408418612	0.7326133128476325	3.6422574520111084	7.690858364105225	FALSE	BFU-e vs Rest	BFU-e	Rest
AC016747.1	0.7538	0.24619999999999997	1.118982839731417	4.1892285e-06	2.7030221e-06	0	0.5	1.45118	0.745669	2.54444	-4.9215	10.7244	0.036405	0.0180758	0.0346985	0.0174884	0.0424654	0.029675547033548355	FALSE	BFU-e vs Rest	BFU-e	Rest
AC019130.1	0.7538	0.24619999999999997	1.118982839731417	1.3429835e-05	8.72492e-06	0	0.5	1.17117	0.861573	1.94093	-7.71803	10.1439	0.118316	0.0695908	0.10068259385665516	0.0582494	0.12967072427272797	0.0894822	FALSE	BFU-e vs Rest	BFU-e	Rest
SHOC1	0.7538	0.24619999999999997	1.118982839731417	3.0381489e-06	3.4944992e-06	0	0.5	0.489446	0.0546017	2.31344	-5.62394	13.3266	0.0238908	0.0219622	0.021046643913538093	0.019115188214560194	0.025964103639125824	0.0354113	FALSE	BFU-e vs Rest	BFU-e	Rest
TRMT5	0.7538	0.24619999999999997	1.118982839731417	1.0588571e-05	7.1587583e-06	0	0.5	0.947014	0.821507	1.55443	-6.01274	6.34086	0.0915815	0.0514703	0.0847554	0.047358669619051025	0.1019648090004921	0.0753418	FALSE	BFU-e vs Rest	BFU-e	Rest
CNTN5	0.7538	0.24619999999999997	1.118982839731417	5.464444e-07	7.644506e-07	0	0.5	-0.189636	-0.172442	1.66067	-6.33229	7.21858	0.00341297	0.00501604	0.00341297	0.00352479	0.00405925	0.00922045	FALSE	BFU-e vs Rest	BFU-e	Rest
ZNF530	0.7538	0.24619999999999997	1.118982839731417	5.4627394e-06	4.0127097e-06	0	0.5	0.805128	0.577323	2.04308	-6.07028	10.5117	0.0437998	0.0313616	0.042662116040955586	0.029328031090424526	0.053204	0.0428657	FALSE	BFU-e vs Rest	BFU-e	Rest
AIF1	0.7538	0.24619999999999997	1.118982839731417	3.1476404e-05	3.1072424e-05	0	0.5	1.40019	0.139452	3.33593	-4.94654	12.0943	0.243458	0.170049	0.1990898748577927	0.1430701794025864	0.29616618156433105	0.29624006152153015	FALSE	BFU-e vs Rest	BFU-e	Rest
TMEM116	0.7538	0.24619999999999997	1.118982839731417	1.2420719e-05	1.12822745e-05	0	0.5	0.500343	0.514611	1.51383	-5.19584	6.54026	0.121161	0.0817012	0.1035267349260522	0.0690045	0.13475722074508667	0.12501809000968933	FALSE	BFU-e vs Rest	BFU-e	Rest
DLGAP1	0.7538	0.24619999999999997	1.118982839731417	6.5789095e-06	9.226402e-06	0	0.5	0.121866	0.232834	1.64508	-5.37262	6.45956	0.0693971	0.0466352	0.0614334	0.0415292	0.0817377	0.0977233	FALSE	BFU-e vs Rest	BFU-e	Rest
SLC66A1	0.7538	0.24619999999999997	1.118982839731417	3.694164e-06	6.4125693e-06	0	0.5	-0.709692	-0.742663	1.41081	-5.32915	4.87287	0.0346985	0.0389532	0.033560864618885064	0.0368295	0.043280452489852905	0.0675648	FALSE	BFU-e vs Rest	BFU-e	Rest
PRIMPOL	0.7538	0.24619999999999997	1.118982839731417	3.798583e-05	2.2480986e-05	0	0.5	1.13749	0.953455	1.66298	-3.86935	9.64587	0.360068	0.170817	0.2787258248009112	0.1352071941795764	0.40673863887786865	0.23571214079856873	FALSE	BFU-e vs Rest	BFU-e	Rest
PRKDC	0.7538	0.24619999999999997	1.118982839731417	0.000342191	0.000226595	0	0.5	1.02077	0.820173	1.68877	-3.671	7.28965	3.05803	1.74845	0.855518	0.5561480410321629	3.436431884765625	2.2754878997802734	FALSE	BFU-e vs Rest	BFU-e	Rest
DEDD2	0.7538	0.24619999999999997	1.118982839731417	9.448755e-06	1.438486e-05	0	0.5	-0.275794	-0.152717	1.58427	-5.70952	4.24427	0.0784984	0.0702233	0.0716724	0.0641692	0.0970987	0.14446230232715607	FALSE	BFU-e vs Rest	BFU-e	Rest
ARMC9	0.7538	0.24619999999999997	1.118982839731417	2.0194098e-05	1.8117906e-05	0	0.5	0.725893	0.322519	2.2257	-5.05918	14.1103	0.179749	0.115593	0.12286689419795206	0.0851372	0.20918963849544525	0.17547966539859772	FALSE	BFU-e vs Rest	BFU-e	Rest
DHX37	0.7538	0.24619999999999997	1.118982839731417	2.1171956e-05	1.488592e-05	0	0.5	0.878641	0.747882	1.60507	-3.65471	8.60654	0.170079	0.110395	0.1547212741751989	0.0960278	0.1968836784362793	0.15214304625988007	FALSE	BFU-e vs Rest	BFU-e	Rest
AC098829.1	0.7538	0.24619999999999997	1.118982839731417	1.0524462e-05	1.0930324e-05	0	0.5	-0.0202603	-0.0800128	1.61816	-7.75892	7.08414	0.0972697	0.0694101	0.0824801	0.058656062180846985	0.1104830950498581	0.11314788460731506	FALSE	BFU-e vs Rest	BFU-e	Rest
DCBLD1	0.7538	0.24619999999999997	1.118982839731417	5.762443e-06	4.089304e-06	0	0.5	0.696614	0.572219	1.73067	-5.63474	9.02604	0.0529011	0.0319942	0.0489192	0.028514618825975155	0.057339563965797424	0.0423255	FALSE	BFU-e vs Rest	BFU-e	Rest
AC067930.3	0.7536	0.24639999999999995	1.117905464288013	4.2503183e-07	4.6122344e-07	0	0.5	0.24669	0.307014	1.63424	-7.16386	7.36314	0.00227531	0.00271137	0.00227531	0.00266618	0.00500659	0.00484421	FALSE	BFU-e vs Rest	BFU-e	Rest
PRNP	0.7536	0.24639999999999995	1.117905464288013	2.660516e-05	4.3154036e-05	0	0.5	-0.578256	-0.652527	1.4058	-5.59946	5.19462	0.206484	0.252344	0.17406143344709876	0.1948122373356119	0.25736621022224426	0.4337865114212036	FALSE	BFU-e vs Rest	BFU-e	Rest
ZIK1	0.7536	0.24639999999999995	1.117905464288013	2.4835542e-06	2.4273231e-06	0	0.5	0.549349	0.110308	2.23043	-4.90462	9.80914	0.0227531	0.0156808	0.0216155	0.0150029	0.027472641319036484	0.024506274610757828	FALSE	BFU-e vs Rest	BFU-e	Rest
RSAD1	0.7536	0.24639999999999995	1.117905464288013	1.0390379e-05	6.5386503e-06	0	0.5	1.30852	0.861037	2.10946	-4.10379	9.71108	0.0870308	0.0477648	0.0796359	0.0442406	0.0935996	0.0669432	FALSE	BFU-e vs Rest	BFU-e	Rest
AC018511.2	0.7536	0.24639999999999995	1.117905464288013	2.115186e-06	2.2648758e-06	0	0.5	0.336232	0.0428925	1.82812	-5.72586	8.33201	0.0273037	0.0146866	0.0261661	0.013918387636133655	0.030631106346845627	0.022479716688394547	FALSE	BFU-e vs Rest	BFU-e	Rest
AC073389.2	0.7536	0.24639999999999995	1.117905464288013	1.6719282e-06	2.186986e-06	0	0.5	-0.256661	-0.255913	1.6221	-9.06179	7.16147	0.0176337	0.0120656	0.015927189988623424	0.0116589	0.020439624786376953	0.023800760507583618	FALSE	BFU-e vs Rest	BFU-e	Rest
SNORC	0.7536	0.24639999999999995	1.117905464288013	3.901393e-06	5.2356195e-06	0	0.5	-0.110129	-0.27331	1.60934	-5.26421	7.83405	0.0352673	0.0313164	0.0341297	0.029328031090424526	0.0463205	0.0535224	FALSE	BFU-e vs Rest	BFU-e	Rest
AC026979.2	0.7536	0.24639999999999995	1.117905464288013	2.972467e-06	5.600053e-06	0	0.5	-0.750162	-0.770351	1.34695	-6.27971	5.3833	0.0255973	0.0280628	0.025028441410693946	0.0264359	0.027466747909784317	0.0551054	FALSE	BFU-e vs Rest	BFU-e	Rest
HDDC2	0.7536	0.24639999999999995	1.117905464288013	2.4829811e-05	1.5690955e-05	0	0.5	1.12744	1.08533	1.43031	-4.05348	5.51617	0.210466	0.116631	0.1843003412969281	0.10014008766776175	0.2548690736293793	0.1568344384431839	FALSE	BFU-e vs Rest	BFU-e	Rest
AC068756.1	0.7534	0.24660000000000004	1.1168286772493587	3.3462038e-07	3.7745912e-07	0	0.5	-0.000532683	-0.00257778	1.80741	-7.41675	6.26722	0.00284414	0.00221429	0.00284414	0.0021691	0.00302504	0.00413324	FALSE	BFU-e vs Rest	BFU-e	Rest
CASC1	0.7534	0.24660000000000004	1.1168286772493587	1.5715208e-05	1.2165056e-05	0	0.5	0.414369	0.38999	1.59189	-7.40872	6.88302	0.15529	0.0858587	0.11717861205915799	0.0642596	0.18309363722801208	0.12638640403747559	FALSE	BFU-e vs Rest	BFU-e	Rest
AP001020.2	0.7534	0.24660000000000004	1.1168286772493587	2.3484342e-06	3.191711e-06	0	0.5	-0.266915	-0.324733	1.64381	-5.342	8.73383	0.019909	0.0196575	0.019908987485779277	0.018798861222829883	0.025857452303171158	0.0337359	FALSE	BFU-e vs Rest	BFU-e	Rest
MRPS2	0.7534	0.24660000000000004	1.1168286772493587	1.700012e-05	1.1017467e-05	0	0.5	0.900077	0.934769	1.2759	-4.21996	4.79155	0.131968	0.076414	0.12400455062571088	0.0703602	0.15369629859924316	0.11019161343574524	FALSE	BFU-e vs Rest	BFU-e	Rest
HIST1H2AC	0.7534	0.24660000000000004	1.1168286772493587	4.7617465e-05	4.720174e-05	0	0.5	-0.139202	-0.165352	1.68169	-7.83242	6.57265	0.395336	0.281804	0.20989761092150144	0.16019702652626908	0.48035138845443726	0.48217499256134033	FALSE	BFU-e vs Rest	BFU-e	Rest
RASSF7	0.7534	0.24660000000000004	1.1168286772493587	5.1293064e-06	3.3130582e-06	0	0.5	0.761272	0.703566	1.47458	-4.47078	7.11149	0.0523322	0.0230015	0.0494881	0.0221881	0.06158	0.033563	FALSE	BFU-e vs Rest	BFU-e	Rest
PPP1R42	0.7534	0.24660000000000004	1.1168286772493587	2.8186068e-06	3.672324e-06	0	0.5	-0.0526007	-0.323027	2.02713	-6.14652	11.6398	0.0284414	0.0239505	0.027303754266211577	0.021148718875683623	0.0343977	0.0389952	FALSE	BFU-e vs Rest	BFU-e	Rest
AL355297.4	0.7534	0.24660000000000004	1.1168286772493587	6.057519e-07	9.17171e-07	0	0.5	-0.366384	-0.32732	1.6794	-6.7238	8.09163	0.00455062	0.00501605	0.00455063	0.00497085	0.00621826	0.00974671	FALSE	BFU-e vs Rest	BFU-e	Rest
TPCN1	0.7534	0.24660000000000004	1.1168286772493587	4.952752e-05	2.4421714e-05	0	0.5	1.47246	1.50484	1.35574	-3.63369	5.08449	0.453357	0.182974	0.3401592718998902	0.1419404401464068	0.5169171094894409	0.24599575996398926	FALSE	BFU-e vs Rest	BFU-e	Rest
PNPT1	0.7534	0.24660000000000004	1.1168286772493587	8.168106e-05	5.7395868e-05	0	0.5	0.910057	0.771795	1.51854	-2.82806	7.25336	0.742887	0.450354	0.4738339021615575	0.2798590085408119	0.8243666887283325	0.5764009356498718	FALSE	BFU-e vs Rest	BFU-e	Rest
MRPL11	0.7534	0.24660000000000004	1.1168286772493587	4.105157e-05	2.3884475e-05	0	0.5	1.15698	1.25382	1.36637	-3.76948	6.79247	0.345847	0.174252	0.28441410693970554	0.1427990419811033	0.4116521179676056	0.24434447288513184	FALSE	BFU-e vs Rest	BFU-e	Rest
SLC25A1	0.7534	0.24660000000000004	1.1168286772493587	2.094138e-05	1.2257387e-05	0	0.5	1.26439	1.21929	1.58178	-5.42551	6.84065	0.171786	0.0802098	0.15017064846416364	0.07271	0.20774027705192566	0.11564884334802628	FALSE	BFU-e vs Rest	BFU-e	Rest
HYKK	0.7534	0.24660000000000004	1.1168286772493587	1.0171369e-06	8.321173e-07	0	0.5	0.458267	0.275197	1.90949	-7.05354	9.95017	0.00511945	0.00551313	0.00511945	0.00510642	0.00619909	0.00875211	FALSE	BFU-e vs Rest	BFU-e	Rest
SAMHD1	0.7534	0.24660000000000004	1.1168286772493587	1.42174395e-05	1.3579241e-05	0	0.5	0.83892	0.40011	2.2221	-6.09188	9.62708	0.128555	0.0916427	0.11262798634812272	0.0722129	0.16011199355125427	0.14311181008815765	FALSE	BFU-e vs Rest	BFU-e	Rest
MALINC1	0.7534	0.24660000000000004	1.1168286772493587	3.5442872e-07	5.0114954e-07	0	0.5	-0.206013	-0.266889	1.6866	-5.80751	9.12423	0.00170648	0.00316327	0.00170648	0.00311808	0.00230136	0.00555481	FALSE	BFU-e vs Rest	BFU-e	Rest
AC020911.1	0.7532	0.24680000000000002	1.1157524775098129	9.2207847e-07	1.4583308e-06	0	0.5	-0.51745	-0.430317	1.7144	-6.45526	6.19238	0.00568828	0.00926387	0.00568828	0.00899272	0.00598805	0.0186638	FALSE	BFU-e vs Rest	BFU-e	Rest
TEP1	0.7532	0.24680000000000002	1.1157524775098129	1.2871504e-05	1.3843447e-05	0	0.5	0.755116	0.133915	2.2891	-4.85129	8.72452	0.10694	0.0834182	0.0995449	0.073659	0.12642090022563934	0.136779	FALSE	BFU-e vs Rest	BFU-e	Rest
HSD17B1	0.7532	0.24680000000000002	1.1157524775098129	1.3285999e-06	1.3290447e-06	0	0.5	0.753317	0.19392	2.36905	-8.61782	12.0733	0.0159272	0.00804375	0.015927189988623424	0.00799855	0.018640534952282906	0.0133314	FALSE	BFU-e vs Rest	BFU-e	Rest
TMEM132D	0.7532	0.24680000000000002	1.1157524775098129	3.5017166e-07	4.6962853e-07	0	0.5	-0.26274	-0.289118	1.60647	-7.02944	5.4288	0.00284414	0.00320846	0.00284414	0.00311808	0.00282391	0.00522017	FALSE	BFU-e vs Rest	BFU-e	Rest
ARRB1	0.7532	0.24680000000000002	1.1157524775098129	3.999226e-05	3.0765877e-05	0	0.5	1.28128	0.472056	2.63828	-4.05339	11.7877	0.338453	0.190746	0.24857792946530116	0.14817660084051817	0.3885098993778229	0.3009941875934601	FALSE	BFU-e vs Rest	BFU-e	Rest
SPIN2B	0.7532	0.24680000000000002	1.1157524775098129	4.8947436e-06	3.2825233e-06	0	0.5	0.845018	0.776385	1.55722	-6.74834	7.7605	0.0437998	0.0229111	0.042662116040955586	0.022278458131863306	0.049003	0.0337044	FALSE	BFU-e vs Rest	BFU-e	Rest
LNP1	0.7532	0.24680000000000002	1.1157524775098129	4.990218e-06	3.5687472e-06	0	0.5	0.752057	0.668005	1.61191	-6.53906	8.02753	0.043231	0.0264359	0.0392491	0.0234082	0.0486781	0.0385795	FALSE	BFU-e vs Rest	BFU-e	Rest
SYNPR	0.7532	0.24680000000000002	1.1157524775098129	1.4289358e-07	1.2947389e-07	0	0.5	0.25957	0.222434	1.71978	-5.7578	7.72344	0.00170648	0.000723033	0.00170648	0.000723033	0.0017337	0.00117967	FALSE	BFU-e vs Rest	BFU-e	Rest
SEC11C	0.7532	0.24680000000000002	1.1157524775098129	4.9526017e-05	3.152071e-05	0	0.5	0.938293	0.920875	1.3351	-3.64841	5.0842	0.427759	0.223963	0.32480091012514545	0.1763297031045137	0.47772276401519775	0.32902228832244873	FALSE	BFU-e vs Rest	BFU-e	Rest
ZNF823	0.7532	0.24680000000000002	1.1157524775098129	7.557292e-06	7.980193e-06	0	0.5	0.383378	0.0595999	2.05738	-6.38938	12.286	0.0637088	0.0502502	0.0585893	0.0454607	0.0712901	0.077252	FALSE	BFU-e vs Rest	BFU-e	Rest
CAPN12	0.7532	0.24680000000000002	1.1157524775098129	3.3742226e-06	5.194385e-06	0	0.5	-0.542127	-0.607397	1.40968	-5.16238	4.71948	0.032992	0.0295088	0.0290102	0.027339689999548285	0.038610003888607025	0.0541779	FALSE	BFU-e vs Rest	BFU-e	Rest
ARF4-AS1	0.7532	0.24680000000000002	1.1157524775098129	1.8057415e-06	4.9112227e-06	0	0.5	-0.934751	-0.735596	1.6975	-6.62929	5.33622	0.0130831	0.0217362	0.0119454	0.020832391883953312	0.015641232952475548	0.0505663	FALSE	BFU-e vs Rest	BFU-e	Rest
LINC02542	0.7532	0.24680000000000002	1.1157524775098129	1.6225579e-06	2.0246055e-06	0	0.5	-0.0795734	-0.134489	1.80455	-7.38976	7.54376	0.0136519	0.0124271	0.013083048919226386	0.010845496859324918	0.017275966703891754	0.0223062	FALSE	BFU-e vs Rest	BFU-e	Rest
L1TD1	0.7532	0.24680000000000002	1.1157524775098129	8.382136e-07	8.888002e-07	0	0.5	0.293638	-0.0237627	1.90051	-5.77923	10.7764	0.00511945	0.00582946	0.00511945	0.00578426	0.00544065	0.00955105	FALSE	BFU-e vs Rest	BFU-e	Rest
CRELD2	0.7532	0.24680000000000002	1.1157524775098129	3.0460662e-05	1.6108264e-05	0	0.5	1.18445	0.983694	1.62403	-3.09521	7.14705	0.262229	0.117309	0.20819112627986322	0.10122463735369416	0.29353025555610657	0.16494502127170563	FALSE	BFU-e vs Rest	BFU-e	Rest
WFDC3	0.7532	0.24680000000000002	1.1157524775098129	6.337211e-07	6.743308e-07	0	0.5	0.0408029	0.00630856	1.73704	-6.85839	9.28031	0.0039818	0.00469972	0.0039818	0.0043382	0.00423326	0.00759781	FALSE	BFU-e vs Rest	BFU-e	Rest
ELAC2	0.7532	0.24680000000000002	1.1157524775098129	3.7808568e-05	2.4100646e-05	0	0.5	0.911773	0.891181	1.2307	-2.99769	6.99662	0.323663	0.178997	0.27019340159271965	0.14745356771656323	0.3606357276439667	0.24156948924064636	FALSE	BFU-e vs Rest	BFU-e	Rest
YTHDF3-AS1	0.753	0.247	1.1146768639662996	2.4096578e-06	1.7449763e-06	0	0.5	0.784461	0.713525	1.58808	-5.37344	6.73256	0.0221843	0.0120204	0.021046643913538093	0.011297392561796791	0.025229645892977715	0.0182625	FALSE	BFU-e vs Rest	BFU-e	Rest
MUTYH	0.753	0.247	1.1146768639662996	1.4218754e-05	9.263487e-06	0	0.5	0.998231	0.762076	1.97578	-4.7382	9.82444	0.130262	0.0683707	0.1177474402730374	0.060779971982464626	0.1456226110458374	0.0928176	FALSE	BFU-e vs Rest	BFU-e	Rest
CHROMR	0.753	0.247	1.1146768639662996	3.5195742e-05	1.8989342e-05	0	0.5	1.70374	0.994761	2.32713	-3.00623	10.2053	0.316837	0.141261	0.23265073947667775	0.11469112928735495	0.34165725111961365	0.18925799429416656	FALSE	BFU-e vs Rest	BFU-e	Rest
CDRT4	0.753	0.247	1.1146768639662996	3.5289693e-05	3.1958163e-05	0	0.5	0.60391	0.261729	1.86091	-4.34124	7.62099	0.316268	0.203536	0.23151308304891893	0.14456143522074347	0.3878152072429657	0.33105456829071045	FALSE	BFU-e vs Rest	BFU-e	Rest
AC021723.2	0.7528	0.24719999999999998	1.1136018355183013	6.7898154e-06	4.1930853e-06	0	0.5	1.15996	0.837112	2.00031	-7.79361	8.8781	0.0477816	0.0318587	0.022753128555176316	0.016629761850964892	0.0632415	0.0451306	FALSE	BFU-e vs Rest	BFU-e	Rest
S100A11	0.7528	0.24719999999999998	1.1136018355183013	4.7032543e-05	2.671353e-05	0	0.5	1.56682	0.911857	2.36553	-4.08659	10.2533	0.406712	0.175246	0.2997724687144503	0.14148854444393497	0.4921131134033203	0.2658895254135132	FALSE	BFU-e vs Rest	BFU-e	Rest
AC012306.2	0.7528	0.24719999999999998	1.1136018355183013	8.5713685e-07	1.274547e-06	0	0.5	-0.201427	-0.179713	1.66354	-7.34071	7.14054	0.00739477	0.00763704	0.00739477	0.0073659	0.00790344	0.013108245097100735	FALSE	BFU-e vs Rest	BFU-e	Rest
WEE2	0.7528	0.24719999999999998	1.1136018355183013	4.4693343e-07	4.9595747e-07	0	0.5	-0.0385174	-0.0581532	1.68662	-5.72222	8.23254	0.00682594	0.00316327	0.00625711	0.0030277	0.010155335068702698	0.00491408	FALSE	BFU-e vs Rest	BFU-e	Rest
IFIH1	0.7528	0.24719999999999998	1.1136018355183013	7.6007254e-06	1.8362167e-05	0	0.5	-0.855748	-0.773069	1.54534	-5.57236	5.33807	0.0750854	0.10059	0.062002275312855445	0.0792173	0.0858382	0.182672	FALSE	BFU-e vs Rest	BFU-e	Rest
THSD4	0.7528	0.24719999999999998	1.1136018355183013	5.806433e-07	6.115064e-07	0	0.5	-0.0149729	-0.054842	1.68542	-6.96666	7.45292	0.00625711	0.00420263	0.00625711	0.00411225	0.00806736	0.00648304	FALSE	BFU-e vs Rest	BFU-e	Rest
BORCS6	0.7528	0.24719999999999998	1.1136018355183013	2.659483e-06	1.743603e-06	0	0.5	0.755121	0.758884	1.38286	-4.72405	5.95754	0.0221843	0.0109359	0.0216155	0.010845496859324918	0.023892469704151154	0.017978835850954056	FALSE	BFU-e vs Rest	BFU-e	Rest
DISP1	0.7528	0.24719999999999998	1.1136018355183013	1.6024966e-05	1.4029522e-05	0	0.5	1.18123	0.422175	2.69397	-6.02824	13.6489	0.148464	0.0926369	0.11490329920364035	0.0676036	0.17223764955997467	0.14122459292411804	FALSE	BFU-e vs Rest	BFU-e	Rest
INKA1	0.7528	0.24719999999999998	1.1136018355183013	1.0498733e-05	6.1531937e-06	0	0.5	1.67565	0.930311	2.49435	-4.20777	9.82599	0.0813425	0.0410318	0.0750853	0.0386371	0.096244	0.060565099120140076	FALSE	BFU-e vs Rest	BFU-e	Rest
PLCE1	0.7528	0.24719999999999998	1.1136018355183013	4.9401706e-06	4.925455e-06	0	0.5	0.131465	0.0191441	1.87997	-6.53761	12.0792	0.0415245	0.0338921	0.0369738	0.031587509602783864	0.0452768	0.0505965	FALSE	BFU-e vs Rest	BFU-e	Rest
EFHC1	0.7528	0.24719999999999998	1.1136018355183013	9.469986e-05	6.176438e-05	0	0.5	1.04262	0.893381	1.55775	-4.13683	9.86379	0.825367	0.484878	0.4721274175199192	0.26942021781371245	0.9195356965065002	0.6216860413551331	FALSE	BFU-e vs Rest	BFU-e	Rest
POMGNT1	0.7528	0.24719999999999998	1.1136018355183013	1.154409e-05	6.3077055e-06	0	0.5	1.38232	1.01491	1.82964	-4.23208	9.14074	0.103527	0.0469966	0.0955631	0.0442406	0.11738137155771255	0.0648098	FALSE	BFU-e vs Rest	BFU-e	Rest
SPDYE16	0.7528	0.24719999999999998	1.1136018355183013	7.2088375e-07	7.986679e-07	0	0.5	-0.0782813	-0.102653	1.64537	-6.58152	6.33179	0.0113766	0.00506124	0.011376564277588163	0.00501604	0.013066347688436508	0.00856498	FALSE	BFU-e vs Rest	BFU-e	Rest
CCDC13	0.7528	0.24719999999999998	1.1136018355183013	1.5726403e-06	1.9866718e-06	0	0.5	0.0885345	-0.112785	1.91182	-6.6342	12.9983	0.0108077	0.0134665	0.010807736063708755	0.012065615255998976	0.013455011881887913	0.022076420485973358	FALSE	BFU-e vs Rest	BFU-e	Rest
C17orf64	0.7528	0.24719999999999998	1.1136018355183013	1.2037011e-06	1.0336196e-06	0	0.5	0.579997	0.489251	1.7487	-7.24822	12.856	0.0125142	0.00704958	0.0119454	0.00659768	0.013479192741215229	0.011148394085466862	FALSE	BFU-e vs Rest	BFU-e	Rest
KCTD21-AS1	0.7528	0.24719999999999998	1.1136018355183013	4.820327e-06	3.104011e-06	0	0.5	1.22772	0.789591	2.0584	-4.64403	8.90537	0.0551764	0.0218266	0.0511945	0.0205161	0.0656489	0.031080791726708412	FALSE	BFU-e vs Rest	BFU-e	Rest
AC005387.2	0.7528	0.24719999999999998	1.1136018355183013	8.817275e-07	1.3498843e-06	0	0.5	-0.368681	-0.407349	1.61897	-9.16534	7.90898	0.00682594	0.00759185	0.00625711	0.0073659	0.00961529	0.014143	FALSE	BFU-e vs Rest	BFU-e	Rest
AC138956.1	0.7526	0.24739999999999995	1.1125273910678495	2.7146637e-06	4.5912316e-06	0	0.5	-0.418319	-0.50026	1.57251	-6.05075	6.98526	0.0244596	0.0267071	0.023321956769055723	0.025486917619413605	0.027680814266204834	0.0465341	FALSE	BFU-e vs Rest	BFU-e	Rest
MADCAM1	0.7526	0.24739999999999995	1.1125273910678495	2.5255129e-06	1.8414883e-06	0	0.5	0.640576	0.626165	1.5284	-5.36859	9.00006	0.0261661	0.0115685	0.025597269624573354	0.011252202991549604	0.0308525	0.018404964357614517	FALSE	BFU-e vs Rest	BFU-e	Rest
KRBA1	0.7526	0.24739999999999995	1.1125273910678495	1.8862972e-06	1.619922e-06	0	0.5	1.26207	0.335901	2.87728	-5.58366	12.8846	0.0142207	0.0108455	0.014220705346985201	0.010664738578336169	0.014959986321628094	0.0158136	FALSE	BFU-e vs Rest	BFU-e	Rest
CCDC122	0.7526	0.24739999999999995	1.1125273910678495	1.769622e-05	1.429734e-05	0	0.5	1.51157	0.506657	2.92128	-5.67528	12.6388	0.150739	0.100229	0.12400455062571088	0.0751503	0.1700463593006134	0.1495031714439392	FALSE	BFU-e vs Rest	BFU-e	Rest
ENKD1	0.7526	0.24739999999999995	1.1125273910678495	4.457637e-06	3.1670331e-06	0	0.5	0.95915	0.736545	1.75331	-5.29534	9.63352	0.0403868	0.0228208	0.038111490329920325	0.0223688	0.0487339	0.031701426953077316	FALSE	BFU-e vs Rest	BFU-e	Rest
SGSM2	0.7526	0.24739999999999995	1.1125273910678495	1.9352949e-05	2.476546e-05	0	0.5	0.614507	-0.187388	2.52709	-3.74097	10.0313	0.161547	0.149622	0.1473265073947666	0.13055266844411648	0.19330425560474396	0.25147363543510437	FALSE	BFU-e vs Rest	BFU-e	Rest
CAND2	0.7526	0.24739999999999995	1.1125273910678495	1.4718769e-06	1.6830733e-06	0	0.5	-0.0280909	-0.271144	1.91108	-7.43347	12.169	0.0147895	0.0103484	0.014220705346985201	0.00985133	0.016915280371904373	0.017134515568614006	FALSE	BFU-e vs Rest	BFU-e	Rest
AC233280.1	0.7526	0.24739999999999995	1.1125273910678495	7.7606217e-07	5.888401e-07	0	0.5	0.420002	0.364614	1.58663	-4.8086	6.44229	0.00682594	0.00406706	0.00682594	0.00406706	0.00723158	0.0061201	FALSE	BFU-e vs Rest	BFU-e	Rest
AC015849.4	0.7526	0.24739999999999995	1.1125273910678495	2.2757301e-06	1.9644638e-06	0	0.5	0.351866	0.302994	1.70592	-5.40694	6.38047	0.0210466	0.0148222	0.021046643913538093	0.014641420760088652	0.023816	0.0208417	FALSE	BFU-e vs Rest	BFU-e	Rest
C12orf60	0.7526	0.24739999999999995	1.1125273910678495	4.6622513e-06	7.143256e-06	0	0.5	-0.162702	-0.0618086	1.63904	-6.12042	5.61862	0.0460751	0.0421616	0.039818	0.036287224908490984	0.0528506	0.0755925	FALSE	BFU-e vs Rest	BFU-e	Rest
PPP1R14B	0.7524	0.24760000000000004	1.1114535295195156	0.00011573	6.391157e-05	0	0.5	1.36045	1.39908	1.51808	-3.1285	6.06182	0.981224	0.460159	0.5870307167235567	0.29431967101991074	1.1400084495544434	0.6300597190856934	FALSE	BFU-e vs Rest	BFU-e	Rest
P2RX4	0.7524	0.24760000000000004	1.1114535295195156	3.491432e-05	2.0984857e-05	0	0.5	1.07506	0.837167	1.71696	-3.91097	7.48614	0.273606	0.143837	0.2150170648464161	0.11347101089068098	0.31828415393829346	0.20726099610328674	FALSE	BFU-e vs Rest	BFU-e	Rest
ADAL	0.7524	0.24760000000000004	1.1114535295195156	2.8033224e-05	1.9956164e-05	0	0.5	1.0172	0.844924	1.70137	-3.59678	8.48481	0.251421	0.15283	0.20193401592718974	0.11862262189885994	0.27937382459640503	0.20647183060646057	FALSE	BFU-e vs Rest	BFU-e	Rest
METAP1D	0.7524	0.24760000000000004	1.1114535295195156	4.7562404e-05	2.8510212e-05	0	0.5	1.2633	0.971283	1.81667	-4.44628	9.36939	0.419795	0.217093	0.30546075085324464	0.15979032039404442	0.48558977246284485	0.28716498613357544	FALSE	BFU-e vs Rest	BFU-e	Rest
HYPK	0.7524	0.24760000000000004	1.1114535295195156	2.5783534e-06	3.6835552e-06	0	0.5	-0.509402	-0.501442	1.55334	-5.95378	5.59664	0.0193402	0.0228659	0.018771331058020462	0.021736183288897058	0.020988577976822853	0.0396118	FALSE	BFU-e vs Rest	BFU-e	Rest
SPAG4	0.7524	0.24760000000000004	1.1114535295195156	1.3580495e-06	1.363266e-06	0	0.5	0.265162	0.255903	1.66262	-6.94515	7.54457	0.0113766	0.00831489	0.011376564277588163	0.00817931	0.013161769136786461	0.015034296549856663	FALSE	BFU-e vs Rest	BFU-e	Rest
AL391988.1	0.7524	0.24760000000000004	1.1114535295195156	1.643043e-06	1.7819839e-06	0	0.5	0.352543	0.197053	1.77657	-5.503	10.5808	0.0142207	0.0112522	0.014220705346985201	0.011071444710560855	0.015273984521627426	0.019433895125985146	FALSE	BFU-e vs Rest	BFU-e	Rest
TMEM69	0.7524	0.24760000000000004	1.1114535295195156	3.1332987e-05	1.8758266e-05	0	0.5	1.00682	1.06926	1.214	-3.2653	5.94449	0.274175	0.143521	0.221843	0.12151475439467971	0.3056401312351227	0.19189104437828064	FALSE	BFU-e vs Rest	BFU-e	Rest
MAMDC2-AS1	0.7524	0.24760000000000004	1.1114535295195156	1.4187676e-06	1.2890634e-06	0	0.5	0.403555	0.283618	1.77765	-4.76806	9.29104	0.0119454	0.00930906	0.010238907849829348	0.00795336	0.014811046421527863	0.013697619549930096	FALSE	BFU-e vs Rest	BFU-e	Rest
FMC1	0.7522	0.24780000000000002	1.1103802497804063	1.10129695e-05	6.726188e-06	0	0.5	1.1342	0.969854	1.56328	-4.59699	5.88366	0.0938568	0.0444209	0.0870307	0.0418004	0.11710165441036224	0.0703623	FALSE	BFU-e vs Rest	BFU-e	Rest
TTC23	0.7522	0.24780000000000002	1.1103802497804063	1.0025703e-05	6.8598633e-06	0	0.5	0.762788	0.675132	1.62916	-5.37343	7.2683	0.102389	0.0510637	0.0864619	0.0425686	0.11491749435663223	0.0709947	FALSE	BFU-e vs Rest	BFU-e	Rest
AC010336.8	0.7522	0.24780000000000002	1.1103802497804063	1.6785124e-06	1.911574e-06	0	0.5	0.060576	-0.0107765	1.73414	-6.36398	8.56243	0.0119454	0.0126079	0.0119454	0.012246373536987725	0.014053136110305786	0.0210555	FALSE	BFU-e vs Rest	BFU-e	Rest
FAM53B-AS1	0.7522	0.24780000000000002	1.1103802497804063	3.308014e-06	2.7606945e-06	0	0.5	0.391757	0.38625	1.6611	-6.06771	8.14512	0.0221843	0.0187989	0.020477815699658685	0.017804690677391762	0.0262972	0.029245372861623764	FALSE	BFU-e vs Rest	BFU-e	Rest
DDX59-AS1	0.7522	0.24780000000000002	1.1103802497804063	1.4148773e-06	1.0787708e-06	0	0.5	0.547843	0.461179	1.72629	-10.7398	9.58066	0.0147895	0.00727553	0.014789533560864609	0.00682363	0.018426842987537384	0.011998802423477173	FALSE	BFU-e vs Rest	BFU-e	Rest
SIAH2-AS1	0.7522	0.24780000000000002	1.1103802497804063	2.1056821e-06	7.821467e-06	0	0.5	-0.980404	-0.675833	1.84951	-7.73679	4.14184	0.0210466	0.0341633	0.019908987485779277	0.030005874644132336	0.024360936135053635	0.0826855	FALSE	BFU-e vs Rest	BFU-e	Rest
AL162231.2	0.7522	0.24780000000000002	1.1103802497804063	2.1017886e-06	3.371153e-06	0	0.5	-0.567163	-0.594372	1.48774	-5.52952	6.21709	0.0147895	0.0216006	0.013651877133105794	0.019793031768268004	0.015895335003733635	0.036442503333091736	FALSE	BFU-e vs Rest	BFU-e	Rest
AL359232.1	0.7522	0.24780000000000002	1.1103802497804063	1.9580015e-05	1.34078655e-05	0	0.5	1.22787	0.679135	2.36004	-4.07939	11.3737	0.180887	0.0948062	0.12969283276450497	0.0637173	0.20575299859046936	0.139008	FALSE	BFU-e vs Rest	BFU-e	Rest
AC022387.2	0.7522	0.24780000000000002	1.1103802497804063	3.3653254e-07	2.6377717e-07	0	0.5	0.408681	0.38192	1.61504	-6.70253	6.83516	0.00227531	0.00185277	0.00227531	0.00180758	0.00244918	0.00323985	FALSE	BFU-e vs Rest	BFU-e	Rest
ERAP2	0.7522	0.24780000000000002	1.1103802497804063	1.1454654e-05	1.4932292e-05	0	0.5	0.197082	-0.10814	1.96163	-4.65375	9.22105	0.0989762	0.0953931	0.0802048	0.0813412	0.11230317503213882	0.15226627886295319	FALSE	BFU-e vs Rest	BFU-e	Rest
ISOC2	0.7522	0.24780000000000002	1.1103802497804063	3.1075997e-05	1.9577092e-05	0	0.5	1.38328	0.962008	1.97976	-5.28001	7.05294	0.249715	0.12341	0.21046643913538085	0.10547245695692944	0.2838660180568695	0.191181	FALSE	BFU-e vs Rest	BFU-e	Rest
C1orf198	0.7522	0.24780000000000002	1.1103802497804063	3.5874407e-06	6.7478286e-06	0	0.5	-0.502023	-0.415924	1.60154	-6.1667	5.4121	0.0295791	0.0345699	0.027872582480090984	0.0319038	0.035169512033462524	0.0662001	FALSE	BFU-e vs Rest	BFU-e	Rest
HMGCR	0.752	0.248	1.1093075507601502	0.000177115	0.000101101	0	0.5	1.03063	1.13995	1.15971	-3.38648	4.48354	1.58021	0.724717	0.6979522184300357	0.38655158389441296	1.7739365100860596	1.0222301483154297	FALSE	BFU-e vs Rest	BFU-e	Rest
MANF	0.752	0.248	1.1093075507601502	0.000101428	6.640795e-05	0	0.5	0.836886	0.837618	1.38159	-5.31148	7.10895	0.926617	0.407334	0.4994311717861321	0.2676578245740723	1.043916940689087	0.659779	FALSE	BFU-e vs Rest	BFU-e	Rest
SARS2	0.752	0.248	1.1093075507601502	1.5520283e-05	8.798137e-06	0	0.5	1.44809	1.32069	1.71089	-3.22711	8.75086	0.138225	0.0685514	0.12400455062571088	0.0626327	0.15166760981082916	0.0885796	FALSE	BFU-e vs Rest	BFU-e	Rest
TSHZ2	0.752	0.248	1.1093075507601502	3.6924024e-07	4.529745e-07	0	0.5	-0.190924	-0.208366	1.59881	-6.73824	6.32659	0.00455062	0.00284694	0.00455063	0.00284694	0.00543929	0.00518001	FALSE	BFU-e vs Rest	BFU-e	Rest
ZNF554	0.752	0.248	1.1093075507601502	2.5577845e-06	1.9871286e-06	0	0.5	0.611738	0.468997	1.80565	-7.92073	9.35626	0.0227531	0.0137376	0.022753128555176316	0.013376112793167408	0.026735730469226837	0.0209127	FALSE	BFU-e vs Rest	BFU-e	Rest
PRELID2	0.752	0.248	1.1093075507601502	0.000123133	7.7289784e-05	0	0.5	1.0735	0.946869	1.53104	-4.92611	8.14991	1.14107	0.604891	0.5477815699658795	0.2957657372678206	1.270243525505066	0.8202072381973267	FALSE	BFU-e vs Rest	BFU-e	Rest
AC136604.2	0.752	0.248	1.1093075507601502	4.8038128e-06	7.37748e-06	0	0.5	-0.359644	-0.496607	1.52723	-6.65843	6.33027	0.0489192	0.0439239	0.0466439	0.0407158	0.0593361	0.0740765	FALSE	BFU-e vs Rest	BFU-e	Rest
ETS2	0.752	0.248	1.1093075507601502	0.000138237	0.00011278	0	0.5	1.67612	0.399296	3.50796	-5.20133	13.5686	1.24801	0.716537	0.5921501706484711	0.3721361109855613	1.467847466468811	1.1411386728286743	FALSE	BFU-e vs Rest	BFU-e	Rest
IFI6	0.752	0.248	1.1093075507601502	8.132978e-06	1.1870341e-05	0	0.5	-0.211939	-0.24717	1.63664	-5.82276	5.43624	0.0711036	0.0763238	0.0665529	0.0663835	0.0827051	0.12849484384059906	FALSE	BFU-e vs Rest	BFU-e	Rest
PRKCA	0.752	0.248	1.1093075507601502	4.452438e-05	3.125966e-05	0	0.5	1.16028	0.589468	2.32767	-4.48347	9.99006	0.422071	0.215737	0.23037542662116012	0.1329929052374644	0.49731338024139404	0.3160820007324219	FALSE	BFU-e vs Rest	BFU-e	Rest
AL032819.1	0.752	0.248	1.1093075507601502	2.2483128e-07	2.987329e-07	0	0.5	-0.308022	-0.32694	1.65633	-6.30965	6.35758	0.00227531	0.00180758	0.00227531	0.00180758	0.00279257	0.00317258	FALSE	BFU-e vs Rest	BFU-e	Rest
B3GALT2	0.752	0.248	1.1093075507601502	8.957845e-07	8.3886243e-07	0	0.5	0.431909	0.312264	1.82576	-7.97754	7.69607	0.00796359	0.00569389	0.00739477	0.00560351	0.00973478	0.00882024	FALSE	BFU-e vs Rest	BFU-e	Rest
CDKN1B	0.752	0.248	1.1093075507601502	2.1808002e-05	2.759653e-05	0	0.5	0.119023	0.266041	1.61714	-5.13802	4.98673	0.190557	0.131002	0.16040955631399298	0.10940394956843444	0.2108972817659378	0.2756151556968689	FALSE	BFU-e vs Rest	BFU-e	Rest
AC010632.2	0.752	0.248	1.1093075507601502	1.7891509e-06	2.0779567e-06	0	0.5	0.250344	-0.101056	2.2018	-7.19177	10.3495	0.0221843	0.0127435	0.0216155	0.012698269239459598	0.025782877579331398	0.019798701629042625	FALSE	BFU-e vs Rest	BFU-e	Rest
ANXA5	0.752	0.248	1.1093075507601502	3.3971573e-05	4.2224194e-05	0	0.5	0.0253546	0.0279694	1.47699	-4.8192	5.22019	0.288964	0.238108	0.22582480091012486	0.1771883049392102	0.33544814586639404	0.4159334599971771	FALSE	BFU-e vs Rest	BFU-e	Rest
ERICH6-AS1	0.752	0.248	1.1093075507601502	8.450762e-06	9.875797e-06	0	0.5	0.337252	-0.0834284	2.13876	-4.783	10.919	0.0728101	0.058836	0.0608646	0.0511998	0.082791	0.0973752	FALSE	BFU-e vs Rest	BFU-e	Rest
AL512770.1	0.752	0.248	1.1093075507601502	1.0505019e-06	1.4286201e-06	0	0.5	-0.290028	-0.345906	1.61889	-6.5706	6.88621	0.0136519	0.00908311	0.013651877133105794	0.00885716	0.015794550999999046	0.0143594	FALSE	BFU-e vs Rest	BFU-e	Rest
AP000350.6	0.752	0.248	1.1093075507601502	9.46885e-07	7.547652e-07	0	0.5	0.624667	0.426932	1.8599	-5.59262	9.2894	0.00682594	0.00551313	0.00682594	0.00533237	0.00896597	0.00856749	FALSE	BFU-e vs Rest	BFU-e	Rest
LINC00665	0.752	0.248	1.1093075507601502	1.1934841e-05	1.1374946e-05	0	0.5	0.599347	0.132774	2.42891	-6.76382	10.6898	0.086462	0.0742902	0.0802048	0.0668354	0.10663097351789474	0.11360114812850952	FALSE	BFU-e vs Rest	BFU-e	Rest
CACNA1D	0.7518	0.24819999999999998	1.108235431370893	3.750526e-06	5.2615223e-06	0	0.5	-0.477202	-0.510828	1.45151	-5.33015	5.31357	0.0341297	0.030277	0.0324232	0.0267522	0.044335	0.0541124	FALSE	BFU-e vs Rest	BFU-e	Rest
AC009065.8	0.7518	0.24819999999999998	1.108235431370893	6.7189467e-07	8.8090815e-07	0	0.5	-0.153095	-0.220985	1.61153	-7.35275	6.67706	0.00910125	0.00551313	0.00910125	0.00546794	0.012076186947524548	0.00901871	FALSE	BFU-e vs Rest	BFU-e	Rest
AC007389.1	0.7518	0.24819999999999998	1.108235431370893	2.6425098e-06	2.4087917e-06	0	0.5	0.344769	0.338388	1.54896	-6.50816	6.3741	0.0273037	0.0153193	0.0238908	0.013421302363414595	0.0340766	0.025393620133399963	FALSE	BFU-e vs Rest	BFU-e	Rest
AL157911.1	0.7518	0.24819999999999998	1.108235431370893	1.1055513e-05	1.097821e-05	0	0.5	0.366784	0.143696	1.8809	-5.84033	8.17084	0.0978385	0.0735678	0.0699659	0.046771205205837635	0.11627098172903061	0.11563874036073685	FALSE	BFU-e vs Rest	BFU-e	Rest
RNF11	0.7518	0.24819999999999998	1.108235431370893	2.1831045e-05	5.179791e-05	0	0.5	-0.943009	-0.953348	1.22964	-4.8623	2.92952	0.183731	0.251078	0.15813424345847535	0.19205567355053368	0.22290316224098206	0.5297500491142273	FALSE	BFU-e vs Rest	BFU-e	Rest
RAPGEF2	0.7518	0.24819999999999998	1.108235431370893	0.00055072	0.00108666	0	0.5	-0.766494	-0.816413	1.21655	-4.35567	3.94286	4.60014	5.39748	0.9027303754266125	0.9040625423656586	5.418067455291748	10.793145179748535	FALSE	BFU-e vs Rest	BFU-e	Rest
NAPRT	0.7518	0.24819999999999998	1.108235431370893	1.35344235e-05	1.4607071e-05	0	0.5	0.421476	0.279563	1.59529	-4.43419	5.31546	0.105802	0.0804809	0.10182025028441398	0.0733427	0.12538	0.1498734951019287	FALSE	BFU-e vs Rest	BFU-e	Rest
AC092127.2	0.7518	0.24819999999999998	1.108235431370893	3.7181167e-07	3.5654986e-07	0	0.5	0.230673	0.178427	1.69225	-6.3603	7.38671	0.00227531	0.00230467	0.00227531	0.00225948	0.00276419	0.00357755	FALSE	BFU-e vs Rest	BFU-e	Rest
AL139289.2	0.7518	0.24819999999999998	1.108235431370893	4.3709224e-06	3.2719768e-06	0	0.5	0.651884	0.520927	1.83721	-5.57268	10.1895	0.039818	0.0217362	0.036405	0.0203805	0.0465479	0.0322742	FALSE	BFU-e vs Rest	BFU-e	Rest
LRIG1	0.7518	0.24819999999999998	1.108235431370893	1.2651022e-05	1.477648e-05	0	0.5	0.60739	0.0159864	2.45046	-4.90561	12.0646	0.112628	0.0886602	0.0932878	0.07271	0.13068103790283203	0.14362476766109467	FALSE	BFU-e vs Rest	BFU-e	Rest
REXO5	0.7518	0.24819999999999998	1.108235431370893	3.1157542e-05	3.0416099e-05	0	0.5	0.425658	0.300472	1.59369	-4.28704	6.21136	0.283276	0.210043	0.21786120591581315	0.1511591124768323	0.31839969754219055	0.3301551938056946	FALSE	BFU-e vs Rest	BFU-e	Rest
POU6F1	0.7516	0.24839999999999995	1.1071638905272883	2.6768291e-06	2.8597979e-06	0	0.5	0.407686	0.112732	1.99629	-6.03834	9.50708	0.0267349	0.0182114	0.025028441410693946	0.017307605404672702	0.030779218301177025	0.0298447	FALSE	BFU-e vs Rest	BFU-e	Rest
AP001318.2	0.7516	0.24839999999999995	1.1071638905272883	4.833884e-06	3.756283e-06	0	0.5	0.637073	0.464267	1.85909	-7.88744	8.49544	0.0466439	0.0261196	0.0449374	0.0242216	0.0545948	0.0386798	FALSE	BFU-e vs Rest	BFU-e	Rest
TRIM62	0.7516	0.24839999999999995	1.1071638905272883	6.8396657e-06	4.461115e-06	0	0.5	0.809259	0.675245	1.68562	-4.78352	7.57151	0.0568829	0.0308193	0.0517634	0.027520448280537034	0.0677657	0.0480129	FALSE	BFU-e vs Rest	BFU-e	Rest
GMIP	0.7516	0.24839999999999995	1.1071638905272883	6.8265936e-06	6.411837e-06	0	0.5	1.22273	0.214177	2.87919	-6.55156	12.0727	0.0517634	0.0392243	0.050056882821387885	0.036784310181210006	0.061895303428173065	0.0646322	FALSE	BFU-e vs Rest	BFU-e	Rest
TRIM28	0.7516	0.24839999999999995	1.1071638905272883	8.2689476e-05	5.633002e-05	0	0.5	0.795846	0.730186	1.40664	-3.50983	7.22818	0.697951	0.394319	0.43572241183163535	0.2648108816484997	0.8487305641174316	0.5644980669021606	FALSE	BFU-e vs Rest	BFU-e	Rest
TTYH1	0.7516	0.24839999999999995	1.1071638905272883	1.0508691e-06	9.524525e-07	0	0.5	0.598964	0.406949	1.88975	-5.67434	7.54685	0.0113766	0.00614579	0.011376564277588163	0.00596502	0.015015978366136551	0.0098836	FALSE	BFU-e vs Rest	BFU-e	Rest
AC016957.2	0.7516	0.24839999999999995	1.1071638905272883	5.292662e-07	6.9281833e-07	0	0.5	-0.229484	-0.277602	1.5938	-6.4441	6.9152	0.00455062	0.00447377	0.00455063	0.00447377	0.00507787	0.00798474	FALSE	BFU-e vs Rest	BFU-e	Rest
GTF2H3	0.7516	0.24839999999999995	1.1071638905272883	3.6641275e-05	2.5754123e-05	0	0.5	0.855278	0.800413	1.35245	-3.58292	5.94457	0.327645	0.197164	0.262799	0.15748565231143805	0.36439332365989685	0.26253780722618103	FALSE	BFU-e vs Rest	BFU-e	Rest
ADT.anti.hu.CD158	0.7516	0.24839999999999995	1.1071638905272883	0.729839	0.504839	0	0.5	0.468917	0.331773	2.10799	-5.13026	4.62438	0.777588	0.658774	0.4960182025028441	0.4472863663066564			FALSE	BFU-e vs Rest	BFU-e	Rest
AC092747.1	0.7516	0.24839999999999995	1.1071638905272883	2.4800863e-06	1.9865201e-06	0	0.5	0.54225	0.360968	1.77499	-5.47046	7.56941	0.0273037	0.0135117	0.025028441410693946	0.012381942247729287	0.0337046	0.021356789395213127	FALSE	BFU-e vs Rest	BFU-e	Rest
MIPEP	0.7516	0.24839999999999995	1.1071638905272883	6.416562e-05	4.2802174e-05	0	0.5	1.05753	0.911036	1.525	-3.08395	6.68058	0.551763	0.338966	0.3629124004550676	0.2093632789552051	0.6127826571464539	0.42896872758865356	FALSE	BFU-e vs Rest	BFU-e	Rest
RN7SL832P	0.7516	0.24839999999999995	1.1071638905272883	1.9675724e-06	1.7214587e-06	0	0.5	0.5475	0.464535	1.68607	-6.09312	9.67233	0.0159272	0.0127887	0.014789533560864609	0.012427131817976474	0.017932314425706863	0.019224215298891068	FALSE	BFU-e vs Rest	BFU-e	Rest
AL662844.4	0.7514	0.24860000000000004	1.1060929271464879	4.268166e-06	4.1859957e-06	0	0.5	0.335099	0.365233	1.53197	-5.9039	5.03184	0.0483504	0.0269782	0.045506257110352624	0.025170590627683294	0.0543563	0.0440712	FALSE	BFU-e vs Rest	BFU-e	Rest
TSSK3	0.7514	0.24860000000000004	1.1060929271464879	1.6643951e-06	2.7070787e-06	0	0.5	-0.636649	-0.671289	1.44032	-6.00867	4.22606	0.0113766	0.0158164	0.010807736063708755	0.0151837	0.012294155545532703	0.0274252	FALSE	BFU-e vs Rest	BFU-e	Rest
SLC16A13	0.7514	0.24860000000000004	1.1060929271464879	6.2821755e-06	5.8437336e-06	0	0.5	0.88275	0.245058	2.6414	-5.36048	15.0077	0.0568829	0.0365582	0.0534699	0.0341633	0.0648817	0.0580342	FALSE	BFU-e vs Rest	BFU-e	Rest
AL353796.1	0.7514	0.24860000000000004	1.1060929271464879	1.2492789e-06	1.2203947e-06	0	0.5	0.395212	0.128586	2.02859	-6.26797	9.73655	0.0136519	0.00890235	0.013083048919226386	0.00881197	0.014363582246005535	0.012801840901374817	FALSE	BFU-e vs Rest	BFU-e	Rest
CEBPB-AS1	0.7514	0.24860000000000004	1.1060929271464879	1.6713208e-06	2.1312835e-06	0	0.5	-0.0685843	-0.0668468	1.62234	-6.02323	7.00658	0.0216155	0.0120204	0.021046643913538093	0.0116589	0.023842133581638336	0.021251602098345757	FALSE	BFU-e vs Rest	BFU-e	Rest
NRXN1	0.7514	0.24860000000000004	1.1060929271464879	4.6921718e-07	6.3898744e-07	0	0.5	-0.415423	-0.467232	1.44341	-5.24541	5.42881	0.0039818	0.00393149	0.0039818	0.00393149	0.00679995	0.00726055	FALSE	BFU-e vs Rest	BFU-e	Rest
KDM5C-IT1	0.7514	0.24860000000000004	1.1060929271464879	8.640071e-07	1.0556057e-06	0	0.5	-0.18738	-0.276832	1.62214	-6.15395	6.93524	0.00682594	0.0065073	0.00682594	0.0065073	0.00802234	0.011048004031181335	FALSE	BFU-e vs Rest	BFU-e	Rest
LIPA	0.7514	0.24860000000000004	1.1060929271464879	4.066804e-05	2.3880248e-05	0	0.5	1.05634	0.957564	1.27342	-3.05648	6.16692	0.352105	0.172353	0.28612059158134384	0.14121740702245186	0.3996545076370239	0.24254652857780457	FALSE	BFU-e vs Rest	BFU-e	Rest
AL031963.3	0.7514	0.24860000000000004	1.1060929271464879	2.8329212e-06	2.5001525e-06	0	0.5	0.64086	0.509609	1.61725	-5.30749	6.87869	0.0250284	0.0178951	0.025028441410693946	0.017217226264178327	0.029233470559120178	0.025694577023386955	FALSE	BFU-e vs Rest	BFU-e	Rest
RAB29	0.7514	0.24860000000000004	1.1060929271464879	6.3750626e-06	5.7597626e-06	0	0.5	1.12036	0.277252	2.76542	-5.26842	10.6192	0.059727	0.0355641	0.055176336746302554	0.0329432	0.0664605	0.0564243	FALSE	BFU-e vs Rest	BFU-e	Rest
SPDYE21P	0.7512	0.24880000000000002	1.1050225401481375	2.783772e-06	1.7777448e-06	0	0.5	0.939919	0.792082	1.65341	-4.78418	10.2774	0.0255973	0.0132406	0.025028441410693946	0.012698269239459598	0.0294826	0.019503621384501457	FALSE	BFU-e vs Rest	BFU-e	Rest
SEMA4G	0.7512	0.24880000000000002	1.1050225401481375	2.5131226e-06	2.4880144e-06	0	0.5	0.257203	0.12459	1.74799	-9.22206	6.82839	0.0216155	0.016449	0.021046643913538093	0.015545212165032398	0.0262032	0.0247888	FALSE	BFU-e vs Rest	BFU-e	Rest
TMEM63A	0.7512	0.24880000000000002	1.1050225401481375	2.8593606e-05	4.3717344e-05	0	0.5	0.235424	0.00850916	2.07546	-5.134	9.84825	0.245164	0.256365	0.20193401592718974	0.18708482082334346	0.2804214358329773	0.42628854513168335	FALSE	BFU-e vs Rest	BFU-e	Rest
AC008735.1	0.7512	0.24880000000000002	1.1050225401481375	1.2345404e-06	1.3006648e-06	0	0.5	0.190213	0.0822506	1.91773	-6.66252	9.53407	0.00967008	0.00854084	0.00967008	0.00849564	0.010940324515104294	0.013967390172183514	FALSE	BFU-e vs Rest	BFU-e	Rest
CENPL	0.7512	0.24880000000000002	1.1050225401481375	1.6203203e-05	1.69799e-05	0	0.5	0.361485	0.2908	1.86834	-5.73671	9.13334	0.152446	0.117671	0.12855517633674615	0.0956211	0.16428139805793762	0.17982788383960724	FALSE	BFU-e vs Rest	BFU-e	Rest
AL136115.1	0.7512	0.24880000000000002	1.1050225401481375	7.493626e-07	9.4130587e-07	0	0.5	-0.240028	-0.272593	1.55976	-6.91193	6.00304	0.0039818	0.00691401	0.0039818	0.00664287	0.00446067	0.010491261258721352	FALSE	BFU-e vs Rest	BFU-e	Rest
AC034268.2	0.7512	0.24880000000000002	1.1050225401481375	3.9585652e-07	7.1715255e-07	0	0.5	-0.53257	-0.487041	1.54668	-7.2483	6.12376	0.00511945	0.00375074	0.00511945	0.00375073	0.00529785	0.00734111	FALSE	BFU-e vs Rest	BFU-e	Rest
AC023830.1	0.7512	0.24880000000000002	1.1050225401481375	1.1523097e-06	1.3320355e-06	0	0.5	-0.0550758	-0.0799446	1.61255	-6.07293	6.30668	0.0113766	0.00836008	0.011376564277588163	0.00804374	0.011763084679841995	0.014433464035391808	FALSE	BFU-e vs Rest	BFU-e	Rest
AC004812.2	0.7512	0.24880000000000002	1.1050225401481375	4.4601566e-06	2.903206e-06	0	0.5	0.922534	0.753426	1.79817	-6.92604	8.9919	0.0392492	0.0218266	0.0369738	0.021691	0.041781358420848846	0.030913634225726128	FALSE	BFU-e vs Rest	BFU-e	Rest
AL035587.2	0.7512	0.24880000000000002	1.1050225401481375	1.9560048e-06	2.1961598e-06	0	0.5	0.288216	0.0283327	2.07529	-6.25928	11.7484	0.0153584	0.0127435	0.014220705346985201	0.012291563107234912	0.020876016467809677	0.021369369700551033	FALSE	BFU-e vs Rest	BFU-e	Rest
JAGN1	0.7512	0.24880000000000002	1.1050225401481375	3.6559413e-05	2.312415e-05	0	0.5	0.898394	0.937784	1.26247	-4.74596	5.80033	0.336746	0.169326	0.2741751990898757	0.14212119842739554	0.3696739971637726	0.23295985162258148	FALSE	BFU-e vs Rest	BFU-e	Rest
NUDT17	0.751	0.249	1.1039527284543647	3.2463345e-06	4.7279977e-06	0	0.5	-0.315347	-0.328379	1.43663	-5.15856	5.97189	0.0278726	0.0266167	0.0267349	0.0253965	0.0328994	0.047832246869802475	FALSE	BFU-e vs Rest	BFU-e	Rest
FHL3	0.751	0.249	1.1039527284543647	1.8367236e-05	2.2749651e-05	0	0.5	0.874227	-0.0184555	2.81654	-3.9212	10.2655	0.159272	0.129194	0.132537	0.11188937593202955	0.18555840849876404	0.2146061509847641	FALSE	BFU-e vs Rest	BFU-e	Rest
RABEPK	0.751	0.249	1.1039527284543647	2.0408721e-05	1.2476399e-05	0	0.5	1.19729	0.984619	1.61604	-4.37817	7.63847	0.163822	0.0874853	0.1393629124004549	0.0735686	0.19502514600753784	0.12722612917423248	FALSE	BFU-e vs Rest	BFU-e	Rest
LTBP4	0.751	0.249	1.1039527284543647	1.07314e-05	8.049314e-06	0	0.5	0.832537	0.500002	2.00177	-4.48095	10.7179	0.0870308	0.0524192	0.0813424	0.0479009	0.10018549114465714	0.0762797	FALSE	BFU-e vs Rest	BFU-e	Rest
AC000120.1	0.751	0.249	1.1039527284543647	2.594823e-07	3.5512605e-07	0	0.5	0.0108773	-0.0378876	1.83698	-7.36925	8.07063	0.00227531	0.00221429	0.00227531	0.00221429	0.00255872	0.00437372	FALSE	BFU-e vs Rest	BFU-e	Rest
SRRM2-AS1	0.751	0.249	1.1039527284543647	4.1152975e-06	3.1457032e-06	0	0.5	0.68073	0.645572	1.50234	-5.90998	5.8388	0.0352673	0.023363	0.0346985	0.022142889421121744	0.040911734104156494	0.034654	FALSE	BFU-e vs Rest	BFU-e	Rest
PYCR2	0.751	0.249	1.1039527284543647	1.7365754e-05	1.8425146e-05	0	0.5	0.499797	0.293876	1.62219	-4.69315	4.9523	0.155859	0.102668	0.14334470989761075	0.0922771	0.17631158232688904	0.17867818474769592	FALSE	BFU-e vs Rest	BFU-e	Rest
AL161757.2	0.751	0.249	1.1039527284543647	1.6753685e-06	2.0098146e-06	0	0.5	0.248416	0.252862	1.84324	-8.39288	10.7171	0.0125142	0.0125627	0.012514220705346978	0.012156	0.0127866	0.0230798	FALSE	BFU-e vs Rest	BFU-e	Rest
AC092718.6	0.751	0.249	1.1039527284543647	1.0733645e-06	1.1280877e-06	0	0.5	0.0698988	-0.0087986	1.77847	-6.47453	10.8628	0.0130831	0.00664287	0.0119454	0.00655249	0.0154208	0.010626913979649544	FALSE	BFU-e vs Rest	BFU-e	Rest
SNED1	0.751	0.249	1.1039527284543647	5.4091615e-06	8.83486e-06	0	0.5	-0.445997	-0.451455	1.61252	-6.70998	6.03354	0.0443686	0.0536846	0.0375427	0.0459126	0.0526785	0.0902408	FALSE	BFU-e vs Rest	BFU-e	Rest
ECE1	0.751	0.249	1.1039527284543647	5.6318342e-05	5.1569896e-05	0	0.5	0.779048	0.265815	2.34711	-6.47868	11.6055	0.494881	0.35573	0.32992036405006037	0.233675	0.5505591630935669	0.5268669724464417	FALSE	BFU-e vs Rest	BFU-e	Rest
AUP1	0.7508	0.24919999999999998	1.1028834909897718	0.000111679	7.0493326e-05	0	0.5	0.855646	0.90525	1.20911	-3.21296	4.26924	0.991463	0.492964	0.5602957906712258	0.31587509602781744	1.089425802230835	0.6918691992759705	FALSE	BFU-e vs Rest	BFU-e	Rest
AC010201.3	0.7508	0.24919999999999998	1.1028834909897718	4.075293e-06	4.7277035e-06	0	0.5	0.0100298	-0.0192299	1.58695	-6.74537	5.91872	0.039818	0.028831	0.0392491	0.0258936	0.0455422	0.0479601	FALSE	BFU-e vs Rest	BFU-e	Rest
GATA2-AS1	0.7508	0.24919999999999998	1.1028834909897718	2.4604517e-05	3.1350806e-05	0	0.5	-0.0214959	-0.0579109	1.44712	-4.03993	6.04593	0.217292	0.187628	0.17804323094425462	0.14709205115458576	0.25068432092666626	0.3198234736919403	FALSE	BFU-e vs Rest	BFU-e	Rest
AC048341.1	0.7508	0.24919999999999998	1.1028834909897718	2.103324e-05	3.6623074e-05	0	0.5	-0.38914	-0.445238	1.58456	-4.34975	6.29014	0.179749	0.220483	0.14846416382252542	0.17167517736905377	0.20959648489952087	0.3750816881656647	FALSE	BFU-e vs Rest	BFU-e	Rest
AC084724.1	0.7508	0.24919999999999998	1.1028834909897718	3.6592833e-06	2.8342686e-06	0	0.5	0.579736	0.57395	1.56336	-7.75284	7.03023	0.0335609	0.0208776	0.030716723549488022	0.0193411	0.036113906651735306	0.0297664	FALSE	BFU-e vs Rest	BFU-e	Rest
LINC00963	0.7508	0.24919999999999998	1.1028834909897718	7.617101e-06	9.937237e-06	0	0.5	-0.276687	-0.324361	1.47471	-5.43529	5.03478	0.0608647	0.054995	0.0585893	0.049844095982646136	0.0719695	0.10409842431545258	FALSE	BFU-e vs Rest	BFU-e	Rest
SP100	0.7508	0.24919999999999998	1.1028834909897718	0.000136369	0.000186665	0	0.5	-0.0548066	0.00571251	1.35584	-3.69343	5.78257	1.17804	1.13251	0.6120591581342494	0.4977631162727324	1.3781777620315552	1.9156982898712158	FALSE	BFU-e vs Rest	BFU-e	Rest
ZNF284	0.7508	0.24919999999999998	1.1028834909897718	1.6187709e-06	1.689137e-06	0	0.5	0.217878	-0.0242453	1.76904	-5.22437	7.6692	0.0130831	0.0112522	0.012514220705346978	0.0108003	0.0151177	0.0171675	FALSE	BFU-e vs Rest	BFU-e	Rest
ZNF763	0.7508	0.24919999999999998	1.1028834909897718	7.974812e-06	5.7714797e-06	0	0.5	0.735456	0.566009	1.70874	-4.64751	8.85165	0.0773607	0.0368294	0.0682594	0.0328076	0.0950066	0.0581864	FALSE	BFU-e vs Rest	BFU-e	Rest
LEAP2	0.7508	0.24919999999999998	1.1028834909897718	2.7165656e-06	3.5853125e-06	0	0.5	-0.0425799	-0.323892	1.89363	-5.51103	9.59966	0.0250284	0.0212843	0.025028441410693946	0.020832391883953312	0.032042182981967926	0.0351579	FALSE	BFU-e vs Rest	BFU-e	Rest
ADI1	0.7508	0.24919999999999998	1.1028834909897718	3.7564554e-05	2.0043266e-05	0	0.5	1.36488	1.42124	1.48173	-4.02309	5.85019	0.318543	0.149531	0.253697	0.12278006236160086	0.3630027770996094	0.2059716433286667	FALSE	BFU-e vs Rest	BFU-e	Rest
PLLP	0.7508	0.24919999999999998	1.1028834909897718	1.3262254e-06	1.8621737e-06	0	0.5	-0.390061	-0.38744	1.53076	-5.98668	5.18514	0.0113766	0.0107551	0.010807736063708755	0.010484	0.014072270132601261	0.0196194	FALSE	BFU-e vs Rest	BFU-e	Rest
AL080317.1	0.7506	0.24939999999999996	1.1018148266814298	6.7767687e-06	3.6257356e-06	0	0.5	1.62646	0.996168	2.44995	-5.54541	15.2441	0.0614335	0.027882	0.0557452	0.026933	0.0727425	0.0375292	FALSE	BFU-e vs Rest	BFU-e	Rest
ZNF69	0.7506	0.24939999999999996	1.1018148266814298	3.05441e-05	2.8521377e-05	0	0.5	1.04161	0.141323	2.80091	-4.57364	11.1861	0.273037	0.184645	0.20193401592718974	0.14121740702245186	0.33002135157585144	0.2814065217971802	FALSE	BFU-e vs Rest	BFU-e	Rest
CCDC121	0.7506	0.24939999999999996	1.1018148266814298	9.701595e-07	1.2092717e-06	0	0.5	-0.328895	-0.367156	1.59921	-8.27827	6.86621	0.00739477	0.0074111	0.00739477	0.00723033	0.00896301	0.012487253174185753	FALSE	BFU-e vs Rest	BFU-e	Rest
CTNNA2	0.7506	0.24939999999999996	1.1018148266814298	5.298948e-07	6.217533e-07	0	0.5	0.091862	-0.0692177	1.78686	-6.82533	7.49323	0.00739477	0.00384111	0.00682594	0.00384111	0.00820422	0.00636104	FALSE	BFU-e vs Rest	BFU-e	Rest
AC025188.1	0.7506	0.24939999999999996	1.1018148266814298	6.21719e-06	5.139577e-06	0	0.5	0.763283	0.484241	1.98761	-6.56748	10.654	0.0574517	0.0331691	0.055176336746302554	0.0294636	0.0665617	0.052686	FALSE	BFU-e vs Rest	BFU-e	Rest
AC090061.1	0.7506	0.24939999999999996	1.1018148266814298	1.6114454e-06	2.2316638e-06	0	0.5	-0.287327	-0.292009	1.52547	-6.01701	5.61541	0.0119454	0.0133309	0.011376564277588163	0.012607890098965223	0.0133099	0.023477859795093536	FALSE	BFU-e vs Rest	BFU-e	Rest
SLC39A1	0.7506	0.24939999999999996	1.1018148266814298	3.0329678e-05	1.918053e-05	0	0.5	0.934277	0.86657	1.39935	-3.6826	6.42933	0.277588	0.141622	0.23151308304891893	0.12422612860951074	0.3131871223449707	0.19215142726898193	FALSE	BFU-e vs Rest	BFU-e	Rest
AC005225.2	0.7504	0.24960000000000004	1.1007467344588662	2.7406254e-06	3.1573645e-06	0	0.5	0.16449	-0.0724907	1.73343	-5.4291	8.60778	0.0267349	0.0197479	0.0238908	0.017714311536897388	0.0312911	0.032929882407188416	FALSE	BFU-e vs Rest	BFU-e	Rest
NKIRAS1	0.7504	0.24960000000000004	1.1007467344588662	9.261205e-06	1.570243e-05	0	0.5	-0.433146	-0.414691	1.40194	-4.24824	4.60428	0.0807737	0.0887053	0.0722412	0.0759185	0.0911848	0.1546032875776291	FALSE	BFU-e vs Rest	BFU-e	Rest
APPL2	0.7504	0.24960000000000004	1.1007467344588662	3.344389e-05	7.731589e-05	0	0.5	-1.02792	-1.01757	1.21534	-4.85067	3.09981	0.290671	0.424593	0.22582480091012486	0.2865922545076423	0.337689	0.7775585651397705	FALSE	BFU-e vs Rest	BFU-e	Rest
CENPW	0.7504	0.24960000000000004	1.1007467344588662	1.8782906e-05	1.7029459e-05	0	0.5	1.37923	0.581322	2.57433	-6.41218	8.188	0.150171	0.097562	0.1319681456200226	0.0856342	0.18191969394683838	0.17628128826618195	FALSE	BFU-e vs Rest	BFU-e	Rest
AL139274.2	0.7504	0.24960000000000004	1.1007467344588662	1.4232363e-06	1.4321377e-06	0	0.5	0.18991	0.0895758	1.84953	-6.75355	9.31312	0.00967008	0.0082697	0.00910125	0.0078178	0.010194149799644947	0.014737970195710659	FALSE	BFU-e vs Rest	BFU-e	Rest
TICAM1	0.7504	0.24960000000000004	1.1007467344588662	6.859777e-06	5.9164317e-06	0	0.5	0.817105	0.354671	2.13828	-4.22023	9.12549	0.0568829	0.0362419	0.052901	0.0335759	0.0656688	0.0584093	FALSE	BFU-e vs Rest	BFU-e	Rest
BSPRY	0.7504	0.24960000000000004	1.1007467344588662	9.212081e-06	7.943784e-06	0	0.5	0.358926	0.201812	1.71154	-5.62476	7.42464	0.0813425	0.0516962	0.0745165	0.046319309503365796	0.0863683	0.0788322	FALSE	BFU-e vs Rest	BFU-e	Rest
ACP2	0.7504	0.24960000000000004	1.1007467344588662	1.1070061e-05	6.7264573e-06	0	0.5	1.02349	0.938692	1.45052	-5.3092	6.88187	0.0995451	0.0490753	0.0944255	0.0456867	0.10895544290542603	0.0698492	FALSE	BFU-e vs Rest	BFU-e	Rest
AC092127.1	0.7504	0.24960000000000004	1.1007467344588662	7.315766e-07	8.551423e-07	0	0.5	-0.0749972	-0.136251	1.71274	-6.644	6.68438	0.0039818	0.00515161	0.0039818	0.00515161	0.00445511	0.00920314	FALSE	BFU-e vs Rest	BFU-e	Rest
LINC00167	0.7504	0.24960000000000004	1.1007467344588662	3.0901006e-07	4.0089205e-07	0	0.5	-0.119019	-0.11213	1.5688	-6.09058	5.88867	0.00341297	0.00234986	0.00341297	0.00230467	0.00351354	0.00407168	FALSE	BFU-e vs Rest	BFU-e	Rest
AC084018.1	0.7502	0.24980000000000002	1.0996792132540634	7.5462435e-07	6.3686093e-07	0	0.5	0.428905	0.402837	1.56844	-8.25374	6.05566	0.00853242	0.00379593	0.00853242	0.00379592	0.00882367	0.00666526	FALSE	BFU-e vs Rest	BFU-e	Rest
AC010326.3	0.7502	0.24980000000000002	1.0996792132540634	7.1777566e-07	7.628762e-07	0	0.5	0.0593216	0.020443	1.67638	-5.6471	6.34067	0.00568828	0.0051968	0.00568828	0.0051968	0.00761202	0.00848448	FALSE	BFU-e vs Rest	BFU-e	Rest
EPDR1	0.7502	0.24980000000000002	1.0996792132540634	8.806629e-05	4.362833e-05	0	0.5	1.79622	1.55737	1.91962	-3.35422	9.71862	0.815129	0.358125	0.50967	0.23408197388041466	0.9298874735832214	0.45010823011398315	FALSE	BFU-e vs Rest	BFU-e	Rest
PACSIN2	0.7502	0.24980000000000002	1.0996792132540634	0.000281971	0.000357423	0	0.5	-0.0502937	-0.0313988	1.23428	-4.04495	3.95701	2.46076	2.06665	0.8043230944254798	0.6707939807494091	2.8234	3.5339136123657227	FALSE	BFU-e vs Rest	BFU-e	Rest
HIVEP1	0.7502	0.24980000000000002	1.0996792132540634	0.000172467	0.000240272	0	0.5	0.065109	-0.311804	1.79619	-4.0661	7.05683	1.47725	1.51148	0.6342434584755452	0.5516742735776862	1.6857422590255737	2.4215469360351562	FALSE	BFU-e vs Rest	BFU-e	Rest
SCCPDH	0.7502	0.24980000000000002	1.0996792132540634	6.321387e-05	3.4475208e-05	0	0.5	1.5743	1.08425	1.95178	-2.98189	9.34208	0.583048	0.26852	0.40386803185438697	0.1973428532694542	0.6582222580909729	0.3451918065547943	FALSE	BFU-e vs Rest	BFU-e	Rest
CLDN12	0.7502	0.24980000000000002	1.0996792132540634	1.0277997e-05	6.2176387e-06	0	0.5	1.20306	0.917563	1.74085	-4.502	9.54742	0.0875996	0.0466352	0.0784983	0.042071489900130515	0.0981301	0.0633207	FALSE	BFU-e vs Rest	BFU-e	Rest
AGBL4	0.7502	0.24980000000000002	1.0996792132540634	8.7932756e-07	1.0310652e-06	0	0.5	0.0664027	-0.0682964	1.62612	-5.30375	6.28127	0.0102389	0.00655249	0.00739477	0.00573908	0.00963276	0.010501716285943985	FALSE	BFU-e vs Rest	BFU-e	Rest
AC032044.1	0.7502	0.24980000000000002	1.0996792132540634	8.039149e-07	1.2850282e-06	0	0.5	-0.4726	-0.480689	1.52587	-5.53145	6.21626	0.00625711	0.00822451	0.00625711	0.00804374	0.00708499	0.014018046669661999	FALSE	BFU-e vs Rest	BFU-e	Rest
ZNF132	0.75	0.25	1.0986122620014438	2.0610323e-06	1.6670916e-06	0	0.5	0.429876	0.379808	1.61701	-5.21541	7.22045	0.019909	0.0118397	0.019908987485779277	0.011704098694021477	0.0234796	0.0170974	FALSE	BFU-e vs Rest	BFU-e	Rest
MROH6	0.75	0.25	1.0986122620014438	3.2209657e-06	3.3783977e-06	0	0.5	0.281884	0.176809	1.6655	-5.72686	7.09196	0.0312855	0.0207872	0.030716723549488022	0.020064169189751128	0.036070749163627625	0.0348682	FALSE	BFU-e vs Rest	BFU-e	Rest
AC004448.2	0.75	0.25	1.0986122620014438	2.5776349e-06	2.0722857e-06	0	0.5	0.52094	0.433139	1.63819	-5.23963	6.7991	0.0255973	0.0122916	0.025597269624573354	0.012156	0.028611445799469948	0.020950885489583015	FALSE	BFU-e vs Rest	BFU-e	Rest
ADCY3	0.75	0.25	1.0986122620014438	4.1214575e-05	4.6745e-05	0	0.5	0.416131	0.0761299	2.22191	-6.65557	12.4194	0.39818	0.292513	0.28612059158134384	0.20244927470738597	0.43598	0.4648587107658386	FALSE	BFU-e vs Rest	BFU-e	Rest
MAP10	0.75	0.25	1.0986122620014438	2.847111e-06	1.9050967e-06	0	0.5	1.28216	0.646459	2.53072	-6.60533	14.0875	0.0273037	0.0142347	0.0261661	0.013647250214650531	0.0323835	0.019088754430413246	FALSE	BFU-e vs Rest	BFU-e	Rest
GTF2H5	0.75	0.25	1.0986122620014438	1.6546994e-05	9.196169e-06	0	0.5	1.36325	1.34202	1.51173	-4.59649	6.61421	0.126849	0.0661564	0.11319681456200213	0.059243526594060375	0.14499403536319733	0.094384	FALSE	BFU-e vs Rest	BFU-e	Rest
IRF2BPL	0.75	0.25	1.0986122620014438	9.813726e-06	6.7780234e-06	0	0.5	0.885491	0.614853	1.85235	-5.06142	9.62764	0.0813425	0.0423875	0.0739477	0.0397668	0.0918975	0.0679137	FALSE	BFU-e vs Rest	BFU-e	Rest
NR1D2	0.75	0.25	1.0986122620014438	7.986464e-06	1.7972849e-05	0	0.5	-0.877012	-0.792874	1.45294	-6.29135	5.09744	0.0614335	0.0864912	0.054607508532423146	0.0700438	0.0696665	0.18357022106647491	FALSE	BFU-e vs Rest	BFU-e	Rest
GDAP1	0.75	0.25	1.0986122620014438	2.314089e-05	1.30089265e-05	0	0.5	1.55241	0.991297	2.14349	-4.47459	11.537	0.227531	0.0972913	0.17804323094425462	0.0758281	0.26564204692840576	0.1354529857635498	FALSE	BFU-e vs Rest	BFU-e	Rest
HDAC5	0.75	0.25	1.0986122620014438	1.6872968e-05	2.4500778e-05	0	0.5	-0.415341	-0.523201	1.34909	-4.66474	4.03991	0.153584	0.129149	0.12969283276450497	0.11243165077499576	0.17867864668369293	0.24380862712860107	FALSE	BFU-e vs Rest	BFU-e	Rest
MYOM2	0.75	0.25	1.0986122620014438	9.726537e-07	1.3115399e-06	0	0.5	-0.207966	-0.18784	1.66043	-6.17213	5.49894	0.00739477	0.00677844	0.00739477	0.00632654	0.00807108	0.0135675	FALSE	BFU-e vs Rest	BFU-e	Rest
CASKIN1	0.7498	0.2502	1.097545879637866	5.758441e-07	7.6755623e-07	0	0.5	-0.26231	-0.296569	1.60955	-7.50917	7.78433	0.00568828	0.00460934	0.00568828	0.00451896	0.00568724	0.00762476	FALSE	BFU-e vs Rest	BFU-e	Rest
MED16	0.7498	0.2502	1.097545879637866	8.930546e-06	8.918597e-06	0	0.5	0.366068	0.436022	1.44336	-4.72899	4.91108	0.0745166	0.0481715	0.0705347	0.0454155	0.0837751	0.089569	FALSE	BFU-e vs Rest	BFU-e	Rest
FTH1	0.7498	0.2502	1.097545879637866	0.000709409	0.00224998	0	0.5	-0.185264	0.130605	1.97083	-8.60448	4.60138	5.58763	7.27112	0.9635949943117061	0.8494735415069935	6.661093711853027	21.743499755859375	FALSE	BFU-e vs Rest	BFU-e	Rest
MTFR2	0.7498	0.2502	1.097545879637866	1.1443418e-05	1.32643845e-05	0	0.5	-0.0258409	-0.0603957	1.71582	-5.98015	6.15304	0.112628	0.0824693	0.10182025028441398	0.0716255	0.1303805708885193	0.13451440632343292	FALSE	BFU-e vs Rest	BFU-e	Rest
CERS2	0.7498	0.2502	1.097545879637866	6.267291e-05	3.8214697e-05	0	0.5	0.905896	0.926456	1.20211	-3.44438	6.32112	0.567121	0.272767	0.4095563139931813	0.21288806543448544	0.6291675567626953	0.3768678903579712	FALSE	BFU-e vs Rest	BFU-e	Rest
RTL8A	0.7498	0.2502	1.097545879637866	7.2854655e-06	8.238001e-06	0	0.5	0.35493	0.389695	1.59044	-5.67633	5.90577	0.0602958	0.0417549	0.0568828	0.038772651272086095	0.065079	0.0819769	FALSE	BFU-e vs Rest	BFU-e	Rest
AC131934.1	0.7498	0.2502	1.097545879637866	5.1521247e-06	8.926293e-06	0	0.5	-0.622883	-0.673084	1.38286	-5.47386	6.01493	0.0472128	0.0508377	0.045506257110352624	0.045370328528174936	0.0592466	0.0895402	FALSE	BFU-e vs Rest	BFU-e	Rest
USP43	0.7498	0.2502	1.097545879637866	2.709607e-06	2.3449854e-06	0	0.5	1.02786	0.302795	2.75894	-5.88989	12.7985	0.0295791	0.0175336	0.0267349	0.0156808	0.0338098	0.024412	FALSE	BFU-e vs Rest	BFU-e	Rest
KIAA1211	0.7496	0.25039999999999996	1.0964800651026159	0.000205722	0.000179231	0	0.5	0.282783	0.2422	1.56746	-5.20752	6.42263	1.76393	1.304	0.6257110352673545	0.46793799990959106	2.0073928833007812	1.820378065109253	FALSE	BFU-e vs Rest	BFU-e	Rest
AC002558.2	0.7496	0.25039999999999996	1.0964800651026159	1.1584718e-06	2.0749326e-06	0	0.5	-0.402712	-0.359236	1.60733	-6.21159	8.14808	0.0136519	0.0132406	0.013651877133105794	0.0126531	0.014701099134981632	0.022560765966773033	FALSE	BFU-e vs Rest	BFU-e	Rest
PEX12	0.7496	0.25039999999999996	1.0964800651026159	1.8523011e-06	1.6954567e-06	0	0.5	0.191654	0.240145	1.65702	-5.9293	6.73335	0.0113766	0.0132406	0.011376564277588163	0.013150164941931471	0.0124867	0.018442858010530472	FALSE	BFU-e vs Rest	BFU-e	Rest
SIL1	0.7496	0.25039999999999996	1.0964800651026159	0.000174146	9.2437724e-05	0	0.5	1.11597	1.12591	1.05394	-2.43703	5.23824	1.54721	0.669138	0.6996587030716739	0.36698449997738236	1.7393029928207397	0.925313	FALSE	BFU-e vs Rest	BFU-e	Rest
TAS2R31	0.7494	0.25060000000000004	1.0954148173373983	1.3829114e-06	1.2654803e-06	0	0.5	0.372505	0.178325	1.82974	-7.04123	8.88205	0.0136519	0.00854084	0.013651877133105794	0.00840526	0.0157772	0.013965316116809845	FALSE	BFU-e vs Rest	BFU-e	Rest
FNBP1L	0.7494	0.25060000000000004	1.0954148173373983	5.6106674e-05	7.7316334e-05	0	0.5	-0.29702	-0.370558	1.33637	-4.12913	4.19887	0.488055	0.446514	0.2810011376564289	0.2519770436982995	0.5514576435089111	0.793009	FALSE	BFU-e vs Rest	BFU-e	Rest
PEBP1	0.7494	0.25060000000000004	1.0954148173373983	8.640535e-05	5.2171166e-05	0	0.5	1.17655	1.15897	1.48839	-3.90419	5.89319	0.724685	0.353334	0.48862343572242284	0.2503050295991537	0.8587144613265991	0.5052822828292847	FALSE	BFU-e vs Rest	BFU-e	Rest
KIF5C	0.7494	0.25060000000000004	1.0954148173373983	2.1594642e-06	1.5772879e-06	0	0.5	0.773217	0.573065	1.86317	-4.47372	12.8125	0.0267349	0.0116137	0.023321956769055723	0.010709928148583356	0.030933750793337822	0.016918541863560677	FALSE	BFU-e vs Rest	BFU-e	Rest
AC034102.5	0.7494	0.25060000000000004	1.0954148173373983	2.145511e-06	2.263277e-06	0	0.5	0.191765	0.0792198	1.87989	-6.82931	11.0988	0.0176337	0.0162231	0.0170648	0.015454833024538024	0.018827	0.0242923	FALSE	BFU-e vs Rest	BFU-e	Rest
ANKRD34A	0.7494	0.25060000000000004	1.0954148173373983	2.830723e-07	2.272706e-07	0	0.5	0.559373	0.478006	1.67092	-5.02572	7.3649	0.00227531	0.00144607	0.00227531	0.00144607	0.00200554	0.00254505	FALSE	BFU-e vs Rest	BFU-e	Rest
ENOSF1	0.7494	0.25060000000000004	1.0954148173373983	0.000220441	0.000152917	0	0.5	0.922234	0.867161	1.45227	-2.79892	7.02069	1.91411	1.17368	0.7605233219567675	0.4672149667856361	2.180474042892456	1.5458629131317139	FALSE	BFU-e vs Rest	BFU-e	Rest
TMED2-DT	0.7492	0.2508	1.094350135286331	1.5718714e-06	1.4362494e-06	0	0.5	0.32238	0.316016	1.56218	-5.43204	6.00378	0.0159272	0.0104388	0.015927189988623424	0.010122463735369921	0.017480842769145966	0.0167579	FALSE	BFU-e vs Rest	BFU-e	Rest
FAM117B	0.7492	0.2508	1.094350135286331	3.2505206e-05	2.8171798e-05	0	0.5	0.664249	0.272576	2.022	-5.04551	9.26719	0.277019	0.185685	0.19681456200227507	0.1251751095847016	0.3187103271484375	0.2800655663013458	FALSE	BFU-e vs Rest	BFU-e	Rest
ZC2HC1C	0.7492	0.2508	1.094350135286331	3.347422e-06	2.640993e-06	0	0.5	0.516408	0.449174	1.63669	-7.60516	8.10998	0.0341297	0.0191604	0.0324232	0.0179854	0.0413755	0.028310244902968407	FALSE	BFU-e vs Rest	BFU-e	Rest
PAPSS1	0.7492	0.2508	1.094350135286331	5.939982e-05	5.029146e-05	0	0.5	1.55494	0.421119	3.14079	-4.35581	11.9939	0.505689	0.320303	0.35039817974972004	0.2124361697320136	0.6159811615943909	0.5049206614494324	FALSE	BFU-e vs Rest	BFU-e	Rest
STAR	0.7492	0.2508	1.094350135286331	2.6465127e-06	1.9152617e-06	0	0.5	0.839932	0.576265	1.90538	-6.03875	9.82592	0.023322	0.0145962	0.0216155	0.014099145917122404	0.030353151261806488	0.020495878532528877	FALSE	BFU-e vs Rest	BFU-e	Rest
PPA1	0.7492	0.2508	1.094350135286331	6.385525e-05	4.018608e-05	0	0.5	0.987392	1.13937	1.23303	-3.70873	4.53361	0.527304	0.283522	0.39078498293515995	0.20448280536850924	0.6159680485725403	0.39686059951782227	FALSE	BFU-e vs Rest	BFU-e	Rest
SPTSSA	0.7492	0.2508	1.094350135286331	2.801038e-05	1.6800474e-05	0	0.5	1.16926	0.912126	1.72596	-4.01731	9.20456	0.25199	0.127432	0.206485	0.11094039495683869	0.29096370935440063	0.1730114370584488	FALSE	BFU-e vs Rest	BFU-e	Rest
DTD2	0.7492	0.2508	1.094350135286331	1.4104788e-05	8.037478e-06	0	0.5	1.22857	1.07353	1.49588	-4.11663	7.59804	0.104665	0.0613665	0.0944255	0.055583171404038484	0.12122346460819244	0.0827493	FALSE	BFU-e vs Rest	BFU-e	Rest
RAVER2	0.749	0.251	1.0932860178959338	2.7192018e-05	4.2153748e-05	0	0.5	-0.708504	-0.652074	1.66077	-6.59542	4.95411	0.24744	0.28343	0.1837315130830487	0.18821456007952306	0.2810633182525635	0.42290061712265015	FALSE	BFU-e vs Rest	BFU-e	Rest
ZNF528	0.749	0.251	1.0932860178959338	3.2274238e-06	3.4770428e-06	0	0.5	0.250984	-0.115979	2.19017	-6.23104	10.6537	0.0324232	0.0225044	0.0318544	0.021645804148402684	0.0363124	0.037045788019895554	FALSE	BFU-e vs Rest	BFU-e	Rest
ST6GAL1	0.749	0.251	1.0932860178959338	9.841209e-05	6.006364e-05	0	0.5	0.832628	0.790178	1.41414	-4.0438	6.32931	0.872012	0.395767	0.38737201365188334	0.21975688011205738	1.0243195295333862	0.6172358393669128	FALSE	BFU-e vs Rest	BFU-e	Rest
TCFL5	0.749	0.251	1.0932860178959338	8.499362e-06	6.0767106e-06	0	0.5	0.668539	0.645993	1.377	-4.14327	6.38738	0.083049	0.0458669	0.0750853	0.0418004	0.0887206	0.0637727	FALSE	BFU-e vs Rest	BFU-e	Rest
ZBTB1	0.749	0.251	1.0932860178959338	6.7745175e-05	0.000107293	0	0.5	0.0127091	-0.0485978	1.84586	-3.64537	7.64079	0.568828	0.631182	0.39419795221843656	0.36110985584524846	0.6597931981086731	1.0732293128967285	FALSE	BFU-e vs Rest	BFU-e	Rest
PDZK1	0.749	0.251	1.0932860178959338	3.7185252e-06	5.59324e-06	0	0.5	-0.479343	-0.507833	1.51132	-5.27756	6.30322	0.0318544	0.0359708	0.030716723549488022	0.0324009	0.038627	0.059327490627765656	FALSE	BFU-e vs Rest	BFU-e	Rest
AL589740.1	0.749	0.251	1.0932860178959338	1.50506e-06	2.2428985e-06	0	0.5	-0.351024	-0.322002	1.60624	-7.12351	8.33515	0.0119454	0.0137828	0.010807736063708755	0.010935875999819293	0.014208419248461723	0.0245903	FALSE	BFU-e vs Rest	BFU-e	Rest
AL592148.3	0.749	0.251	1.0932860178959338	1.2492858e-06	1.5959475e-06	0	0.5	-0.296763	-0.342996	1.55383	-5.47029	6.24923	0.0125142	0.0104388	0.011376564277588163	0.010032084594875547	0.014178472571074963	0.017426956444978714	FALSE	BFU-e vs Rest	BFU-e	Rest
LTV1	0.749	0.251	1.0932860178959338	4.0677707e-05	2.8953198e-05	0	0.5	0.772138	0.791377	1.21083	-3.1953	5.35691	0.331058	0.213072	0.2616609783845281	0.16688508292285228	0.3693428039550781	0.29228201508522034	FALSE	BFU-e vs Rest	BFU-e	Rest
HAVCR2	0.7488	0.2512	1.0922224641151232	1.498593e-05	1.4589134e-05	0	0.5	0.276255	0.289575	1.52227	-6.35983	5.54248	0.130262	0.0940376	0.11490329920364035	0.0746532	0.15104638040065765	0.1564633846282959	FALSE	BFU-e vs Rest	BFU-e	Rest
AL441992.1	0.7488	0.2512	1.0922224641151232	9.330853e-07	7.480004e-07	0	0.5	0.326449	0.253721	1.64042	-5.61849	8.31889	0.00511945	0.00497085	0.00511945	0.00483528	0.00718164	0.00812077	FALSE	BFU-e vs Rest	BFU-e	Rest
PPIL1	0.7488	0.2512	1.0922224641151232	1.2591262e-05	9.496195e-06	0	0.5	0.99669	0.673523	1.93461	-4.79555	10.7262	0.115472	0.0728894	0.10693970420932865	0.0645759	0.12504908442497253	0.0974086	FALSE	BFU-e vs Rest	BFU-e	Rest
NEU1	0.7488	0.2512	1.0922224641151232	8.011124e-05	6.596244e-05	0	0.5	0.34599	0.32843	1.57728	-5.03719	6.5122	0.680317	0.481712	0.3833902161547273	0.25965927064032074	0.7613487243652344	0.6789878606796265	FALSE	BFU-e vs Rest	BFU-e	Rest
GNS	0.7488	0.2512	1.0922224641151232	6.199989e-05	3.540628e-05	0	0.5	0.923413	0.946761	1.1211	-3.98972	4.97164	0.552901	0.241317	0.3612059158134293	0.18044195399700744	0.620269	0.3602989912033081	FALSE	BFU-e vs Rest	BFU-e	Rest
CPEB1-AS1	0.7488	0.2512	1.0922224641151232	2.3984546e-07	3.7646095e-07	0	0.5	-0.423908	-0.402467	1.59032	-6.16796	5.82057	0.00113766	0.00203353	0.00113766	0.00198834	0.00106338	0.00407324	FALSE	BFU-e vs Rest	BFU-e	Rest
TIMM8A	0.7488	0.2512	1.0922224641151232	1.2397802e-05	6.92915e-06	0	0.5	1.20259	1.13315	1.38555	-3.36636	5.88306	0.102389	0.0509732	0.0904437	0.0472231	0.11675627529621124	0.0741868	FALSE	BFU-e vs Rest	BFU-e	Rest
MTHFR	0.7488	0.2512	1.0922224641151232	4.233368e-05	4.5322762e-05	0	0.5	0.279298	0.171718	1.38087	-4.20293	4.58338	0.375996	0.268113	0.28441410693970554	0.20100320845947608	0.429668	0.4570137858390808	FALSE	BFU-e vs Rest	BFU-e	Rest
GCHFR	0.7488	0.2512	1.0922224641151232	2.2865406e-05	1.422392e-05	0	0.5	0.942471	0.932254	1.27611	-3.97231	5.23011	0.187144	0.0960257	0.15756541524459594	0.0821998	0.2167130559682846	0.13841120898723602	FALSE	BFU-e vs Rest	BFU-e	Rest
NWD1	0.7488	0.2512	1.0922224641151232	1.9818035e-07	3.5221936e-07	0	0.5	-0.538342	-0.500772	1.5644	-6.3852	5.48622	0.00170648	0.00180758	0.00170648	0.00176239	0.00159244	0.00365563	FALSE	BFU-e vs Rest	BFU-e	Rest
LARS2-AS1	0.7488	0.2512	1.0922224641151232	4.4679887e-06	2.8496672e-06	0	0.5	1.27765	0.832093	2.15382	-6.21847	10.6634	0.0443686	0.021691	0.0420933	0.020154548330245502	0.052172765135765076	0.027653085067868233	FALSE	BFU-e vs Rest	BFU-e	Rest
MYDGF	0.7486	0.25139999999999996	1.0911594728952039	0.000162721	0.000107105	0	0.5	0.8325	0.843219	1.26161	-3.89827	5.16374	1.38623	0.732035	0.6655290102389111	0.40417551629081466	1.5459864139556885	1.0848556756973267	FALSE	BFU-e vs Rest	BFU-e	Rest
AC010168.2	0.7486	0.25139999999999996	1.0911594728952039	3.6125607e-06	3.2707032e-06	0	0.5	0.265315	0.181316	1.65442	-5.94855	7.87851	0.0312855	0.0213295	0.030716723549488022	0.0197027	0.0335769	0.0355511	FALSE	BFU-e vs Rest	BFU-e	Rest
TTC26	0.7486	0.25139999999999996	1.0911594728952039	3.8695565e-05	2.4389512e-05	0	0.5	1.14124	0.972434	1.64531	-4.54716	6.7733	0.317406	0.189617	0.23321956769055716	0.13425821320438555	0.34339210391044617	0.24531307816505432	FALSE	BFU-e vs Rest	BFU-e	Rest
AL139407.1	0.7486	0.25139999999999996	1.0911594728952039	8.666914e-07	9.796448e-07	0	0.5	-0.00545025	-0.107618	1.68645	-6.28204	7.53541	0.0102389	0.00614579	0.010238907849829348	0.00610059	0.011612859554588795	0.00976112	FALSE	BFU-e vs Rest	BFU-e	Rest
FARSB	0.7484	0.25160000000000005	1.0900970431898602	9.056397e-05	6.726268e-05	0	0.5	0.907582	0.702452	1.66725	-4.28836	7.53683	0.808871	0.535033	0.4931740614334583	0.3034479642098419	0.9086897969245911	0.6875333189964294	FALSE	BFU-e vs Rest	BFU-e	Rest
ZNF597	0.7484	0.25160000000000005	1.0900970431898602	3.281637e-06	2.579503e-06	0	0.5	0.806952	0.470094	2.02649	-5.77917	10.0453	0.0227531	0.0180758	0.022184300341296908	0.017262415834425514	0.029232824221253395	0.027476144954562187	FALSE	BFU-e vs Rest	BFU-e	Rest
BCDIN3D	0.7484	0.25160000000000005	1.0900970431898602	7.631106e-06	4.649201e-06	0	0.5	1.10441	0.969343	1.47401	-3.83829	6.72952	0.0688283	0.0348411	0.0625711	0.0325817	0.0807791	0.0481994	FALSE	BFU-e vs Rest	BFU-e	Rest
NXT2	0.7484	0.25160000000000005	1.0900970431898602	2.272409e-06	2.2023833e-06	0	0.5	0.264404	0.31375	1.49322	-5.46457	5.60392	0.0267349	0.0135569	0.0261661	0.012743458809706785	0.0327452	0.0221467	FALSE	BFU-e vs Rest	BFU-e	Rest
UCP3	0.7484	0.25160000000000005	1.0900970431898602	6.5551006e-07	8.4048145e-07	0	0.5	-0.235927	-0.239021	1.68856	-6.31248	7.01469	0.00455062	0.00465453	0.00455063	0.00456415	0.00546975	0.00932091	FALSE	BFU-e vs Rest	BFU-e	Rest
LINC01006	0.7484	0.25160000000000005	1.0900970431898602	9.1350685e-06	7.4020913e-06	0	0.5	0.668267	0.489921	1.76985	-5.56624	8.1148	0.0927191	0.0512897	0.0779295	0.042523385602602354	0.11157482862472534	0.0830456	FALSE	BFU-e vs Rest	BFU-e	Rest
LINC00294	0.7484	0.25160000000000005	1.0900970431898602	2.1595308e-06	1.8962921e-06	0	0.5	0.375196	0.351975	1.72877	-7.51544	7.83158	0.0216155	0.0116137	0.0216155	0.011387771702291166	0.025493940338492393	0.0189356	FALSE	BFU-e vs Rest	BFU-e	Rest
AC073111.4	0.7484	0.25160000000000005	1.0900970431898602	2.0772088e-06	1.8860181e-06	0	0.5	0.17392	0.18784	1.70889	-6.86567	8.31354	0.0221843	0.0122464	0.022184300341296908	0.011975236115504601	0.024314749985933304	0.018412169069051743	FALSE	BFU-e vs Rest	BFU-e	Rest
PLCB2	0.7484	0.25160000000000005	1.0900970431898602	1.0195673e-05	6.4161904e-06	0	0.5	1.96875	0.793178	3.11913	-4.24283	11.9534	0.0893061	0.0393599	0.0847554	0.0375073	0.10768017172813416	0.0642944	FALSE	BFU-e vs Rest	BFU-e	Rest
GNG2	0.7482	0.2518	1.0890351739551511	8.6209155e-05	7.172551e-05	0	0.5	0.6583	0.451724	1.77379	-5.09352	9.25787	0.764503	0.520622	0.3902161547212805	0.2606534411857588	0.8765110969543457	0.7442144155502319	FALSE	BFU-e vs Rest	BFU-e	Rest
SMURF1	0.7482	0.2518	1.0890351739551511	9.2076756e-05	0.000140372	0	0.5	-0.168428	-0.241089	1.43593	-3.54044	4.68149	0.792375	0.813278	0.46302616609784825	0.4168737855302733	0.9063527584075928	1.378639817237854	FALSE	BFU-e vs Rest	BFU-e	Rest
SEPHS2	0.7482	0.2518	1.0890351739551511	4.5846446e-05	2.6578882e-05	0	0.5	0.91313	0.894911	1.24392	-3.80856	5.95638	0.389079	0.156943	0.2792946530147906	0.1327217678159813	0.4352695643901825	0.2586563229560852	FALSE	BFU-e vs Rest	BFU-e	Rest
AC009054.2	0.7482	0.2518	1.0890351739551511	1.274788e-06	7.7569547e-07	0	0.5	1.00457	0.881811	1.51827	-4.67212	8.06304	0.00511945	0.0056487	0.00511945	0.0056487	0.00541505	0.00797162	FALSE	BFU-e vs Rest	BFU-e	Rest
FAM227B	0.7482	0.2518	1.0890351739551511	1.988112e-05	1.133049e-05	0	0.5	1.09939	0.966647	1.50396	-4.61771	7.64363	0.197383	0.0845481	0.1541524459613195	0.067694	0.22891078889369965	0.11911224573850632	FALSE	BFU-e vs Rest	BFU-e	Rest
CTSK	0.7482	0.2518	1.0890351739551511	1.7373411e-06	2.700529e-06	0	0.5	-0.506402	-0.53265	1.41242	-6.40832	6.61048	0.0142207	0.015726	0.013651877133105794	0.0150029	0.017724230885505676	0.028112122789025307	FALSE	BFU-e vs Rest	BFU-e	Rest
MKKS	0.7482	0.2518	1.0890351739551511	8.534278e-06	5.1237776e-06	0	0.5	1.16574	1.01935	1.57203	-5.56747	6.76183	0.0693971	0.0406251	0.0642776	0.0377785	0.0784931	0.054223619401454926	FALSE	BFU-e vs Rest	BFU-e	Rest
SATB1	0.748	0.252	1.087973864149499	1.5234621e-05	2.153812e-05	0	0.5	-0.122009	-0.33221	1.50187	-3.5791	5.28865	0.125711	0.117399	0.11376564277588154	0.10452347598173858	0.15072312951087952	0.20772793889045715	FALSE	BFU-e vs Rest	BFU-e	Rest
NABP2	0.748	0.252	1.087973864149499	1.2013918e-05	6.7313917e-06	0	0.5	1.32949	1.15361	1.65359	-5.45658	7.67045	0.107509	0.0482167	0.0995449	0.0452799	0.1304006725549698	0.0669511	FALSE	BFU-e vs Rest	BFU-e	Rest
AL161668.3	0.748	0.252	1.087973864149499	1.5038008e-06	1.2518011e-06	0	0.5	0.592964	0.365375	1.97725	-5.46694	10.883	0.0142207	0.00894754	0.013651877133105794	0.0086764	0.015317294746637344	0.013219707645475864	FALSE	BFU-e vs Rest	BFU-e	Rest
ATF5	0.748	0.252	1.087973864149499	1.7864128e-05	5.007119e-05	0	0.5	-0.417971	-0.0702772	1.84137	-7.08867	5.6597	0.14562	0.218945	0.1319681456200226	0.14212119842739554	0.171345	0.5097960233688354	FALSE	BFU-e vs Rest	BFU-e	Rest
AC083805.2	0.748	0.252	1.087973864149499	1.3404359e-06	1.4691742e-06	0	0.5	0.111365	0.0180855	1.77467	-6.54699	8.83704	0.0125142	0.00890235	0.012514220705346978	0.00863121	0.013502141460776329	0.015509912744164467	FALSE	BFU-e vs Rest	BFU-e	Rest
AC023790.2	0.748	0.252	1.087973864149499	1.7102882e-06	2.7658682e-06	0	0.5	-0.479502	-0.489812	1.5356	-7.11824	6.24365	0.0176337	0.0165846	0.017633674630261647	0.015500022594785211	0.019363032653927803	0.026405008509755135	FALSE	BFU-e vs Rest	BFU-e	Rest
AC104506.1	0.748	0.252	1.087973864149499	1.3255462e-06	1.570958e-06	0	0.5	0.283399	0.222782	1.79376	-6.41694	7.22729	0.0108077	0.00899273	0.010807736063708755	0.00872159	0.011584728956222534	0.0153406	FALSE	BFU-e vs Rest	BFU-e	Rest
IKZF1	0.748	0.252	1.087973864149499	0.000176007	0.000217571	0	0.5	0.0526231	-0.0969906	1.69269	-4.70577	9.81797	1.50114	1.3739	0.5824800910125216	0.5123593474625879	1.7057174444198608	2.2021677494049072	FALSE	BFU-e vs Rest	BFU-e	Rest
AL445928.2	0.748	0.252	1.087973864149499	8.000093e-06	5.7297593e-06	0	0.5	0.820295	0.701642	1.68543	-7.14763	8.16926	0.0739477	0.0424778	0.0665529	0.038998599123322014	0.0881002	0.057899195700883865	FALSE	BFU-e vs Rest	BFU-e	Rest
MID1IP1	0.7478	0.2522	1.086913112733684	1.6034825e-05	2.4103498e-05	0	0.5	0.00583712	0.0352697	1.58888	-6.47244	4.23559	0.134244	0.122641	0.12627986348122852	0.10398120113877238	0.1585267037153244	0.2407325804233551	FALSE	BFU-e vs Rest	BFU-e	Rest
FAM136A	0.7478	0.2522	1.086913112733684	3.471111e-05	1.9531957e-05	0	0.5	1.43834	1.21446	1.72533	-3.04386	7.82612	0.299203	0.144017	0.2445961319681453	0.11943603416330925	0.33546221256256104	0.19115516543388367	FALSE	BFU-e vs Rest	BFU-e	Rest
EFCAB12	0.7478	0.2522	1.086913112733684	1.431531e-05	1.0175897e-05	0	0.5	0.833313	0.605837	1.80475	-5.04965	9.82688	0.127986	0.0721213	0.10807736063708746	0.0625424	0.14761941134929657	0.10456482321023941	FALSE	BFU-e vs Rest	BFU-e	Rest
ATP13A1	0.7478	0.2522	1.086913112733684	3.0967185e-05	1.861221e-05	0	0.5	1.14998	1.03967	1.47387	-3.55609	6.50517	0.268486	0.140357	0.2224118316268484	0.12115323783270224	0.30072149634361267	0.19242793321609497	FALSE	BFU-e vs Rest	BFU-e	Rest
ATP2A3	0.7478	0.2522	1.086913112733684	9.9086494e-05	7.508997e-05	0	0.5	2.36212	0.541606	4.23127	-7.58863	15.3939	0.859496	0.461243	0.5182025028441517	0.2928284152017537	0.996751	0.7379834651947021	FALSE	BFU-e vs Rest	BFU-e	Rest
WDR18	0.7478	0.2522	1.086913112733684	1.6708595e-05	1.0491498e-05	0	0.5	0.954578	0.942269	1.27002	-3.49479	5.81809	0.143345	0.0716241	0.1319681456200226	0.065796	0.16827242076396942	0.10819142311811447	FALSE	BFU-e vs Rest	BFU-e	Rest
IQSEC1	0.7478	0.2522	1.086913112733684	1.5578382e-05	2.0509635e-05	0	0.5	-0.00624333	0.0425625	1.53578	-5.10269	5.76956	0.146189	0.122506	0.12286689419795206	0.09892	0.1654721051454544	0.20854626595973969	FALSE	BFU-e vs Rest	BFU-e	Rest
SLC16A7	0.7478	0.2522	1.086913112733684	7.7519384e-05	4.4227232e-05	0	0.5	1.38607	1.04523	1.92893	-3.46518	8.58543	0.716721	0.351167	0.4397042093287914	0.22093180893848416	0.8001418709754944	0.4520488977432251	FALSE	BFU-e vs Rest	BFU-e	Rest
SLC37A2	0.7478	0.2522	1.086913112733684	1.3590115e-06	2.123331e-06	0	0.5	-0.431556	-0.449048	1.53587	-7.03936	6.79315	0.0113766	0.0122012	0.010807736063708755	0.011342582132043979	0.012160371989011765	0.024166030809283257	FALSE	BFU-e vs Rest	BFU-e	Rest
TMEM80	0.7476	0.25239999999999996	1.0858529186708363	1.27618105e-05	7.860408e-06	0	0.5	1.15061	1.08517	1.55204	-6.5189	8.07615	0.105233	0.0603272	0.10068259385665516	0.0548601	0.12213440984487534	0.0817363	FALSE	BFU-e vs Rest	BFU-e	Rest
AC004232.1	0.7476	0.25239999999999996	1.0858529186708363	4.186355e-07	3.8821545e-07	0	0.5	0.324786	0.15575	1.85178	-5.59153	8.43867	0.00284414	0.00280175	0.00284414	0.00280175	0.00291395	0.00395638	FALSE	BFU-e vs Rest	BFU-e	Rest
LDLRAP1	0.7476	0.25239999999999996	1.0858529186708363	6.0018433e-06	4.2693478e-06	0	0.5	0.908606	0.631425	1.88207	-5.69417	10.3158	0.0489192	0.032672	0.047781569965870255	0.031361561751547945	0.0534603	0.044703397899866104	FALSE	BFU-e vs Rest	BFU-e	Rest
MIR181A1HG	0.7476	0.25239999999999996	1.0858529186708363	0.000651595	0.000600044	0	0.5	1.63556	0.392161	3.33916	-4.79624	16.7061	5.56545	3.86449	0.8902161547212661	0.5935198156266298	6.423326015472412	6.0064592361450195	FALSE	BFU-e vs Rest	BFU-e	Rest
BTG1	0.7476	0.25239999999999996	1.0858529186708363	3.8150978e-05	8.652367e-05	0	0.5	-0.863134	-0.81403	1.35766	-5.24157	3.76731	0.285551	0.379271	0.23094425483503953	0.27895521713586824	0.3498433828353882	0.8649682402610779	FALSE	BFU-e vs Rest	BFU-e	Rest
AC127164.1	0.7474	0.25260000000000005	1.0847932809264278	4.7791673e-06	3.5862117e-06	0	0.5	0.879787	0.575885	2.03105	-8.97614	13.0214	0.043231	0.0248995	0.0420933	0.0230467	0.0529272	0.037489064037799835	FALSE	BFU-e vs Rest	BFU-e	Rest
LRRC27	0.7474	0.25260000000000005	1.0847932809264278	1.0084147e-05	5.940939e-06	0	0.5	1.40352	0.854019	2.17164	-5.2165	10.547	0.0944256	0.0414385	0.0830489	0.0384563	0.10333094745874405	0.0589611	FALSE	BFU-e vs Rest	BFU-e	Rest
IL6ST	0.7474	0.25260000000000005	1.0847932809264278	7.186828e-05	0.000115876	0	0.5	-0.430326	-0.448496	1.61295	-6.67145	5.69257	0.638793	0.586948	0.35893060295791157	0.3367074879117692	0.70912	1.187316656112671	FALSE	BFU-e vs Rest	BFU-e	Rest
CLPTM1L	0.7474	0.25260000000000005	1.0847932809264278	5.353398e-05	3.427242e-05	0	0.5	0.872322	0.859394	1.23268	-3.71437	4.82137	0.467578	0.253428	0.3515358361774789	0.19576121831080276	0.5302393436431885	0.3487861454486847	FALSE	BFU-e vs Rest	BFU-e	Rest
CCDC39	0.7474	0.25260000000000005	1.0847932809264278	3.9758656e-06	3.2490525e-06	0	0.5	0.591977	0.507916	1.55438	-4.91044	6.73112	0.0312855	0.0251254	0.030147895335608615	0.0232274	0.0352484	0.036206	FALSE	BFU-e vs Rest	BFU-e	Rest
KIF3A	0.7474	0.25260000000000005	1.0847932809264278	2.276049e-05	1.4121511e-05	0	0.5	1.0133	0.815604	1.61608	-5.35143	10.0439	0.211035	0.104883	0.1689419795221841	0.0858602	0.23477797210216522	0.1456230729818344	FALSE	BFU-e vs Rest	BFU-e	Rest
AMY2B	0.7474	0.25260000000000005	1.0847932809264278	9.529103e-06	1.1020254e-05	0	0.5	0.0223211	-0.0109711	1.56023	-5.29938	7.05656	0.0881684	0.0699522	0.0733788	0.0608704	0.10805749893188477	0.11608801037073135	FALSE	BFU-e vs Rest	BFU-e	Rest
GPLD1	0.7474	0.25260000000000005	1.0847932809264278	4.1697363e-06	7.7007935e-06	0	0.5	-0.367129	-0.277782	1.74834	-7.89117	8.29268	0.032992	0.0427942	0.0318544	0.0352027	0.0378815	0.0783035	FALSE	BFU-e vs Rest	BFU-e	Rest
ZRANB3	0.7474	0.25260000000000005	1.0847932809264278	0.000172441	0.000102907	0	0.5	1.12888	1.05029	1.48989	-3.53083	6.9379	1.67748	0.820515	0.6911262798634832	0.3781011342581896	1.864738941192627	1.054851770401001	FALSE	BFU-e vs Rest	BFU-e	Rest
GREB1L	0.7474	0.25260000000000005	1.0847932809264278	3.2337966e-06	4.34587e-06	0	0.5	-0.20096	-0.301149	1.53793	-5.61345	7.13529	0.0284414	0.0259388	0.027303754266211577	0.0232274	0.032833173871040344	0.044549647718667984	FALSE	BFU-e vs Rest	BFU-e	Rest
NCF2	0.7474	0.25260000000000005	1.0847932809264278	2.5764734e-06	2.5503866e-06	0	0.5	0.55833	0.175669	2.134	-6.26135	10.7802	0.0250284	0.0169461	0.0244596	0.0161327	0.029334645718336105	0.0265826	FALSE	BFU-e vs Rest	BFU-e	Rest
SAXO2	0.7472	0.2528	1.083734198468267	6.585102e-06	5.8539113e-06	0	0.5	0.729837	0.278406	2.33261	-8.82583	11.2062	0.0693971	0.0443306	0.0625711	0.0386371	0.076481	0.0606226	FALSE	BFU-e vs Rest	BFU-e	Rest
C4orf48	0.7472	0.2528	1.083734198468267	2.8187727e-05	1.4009578e-05	0	0.5	1.8894	1.02971	2.48418	-2.88375	11.2248	0.234925	0.0980591	0.19453924914675744	0.0860409	0.271464	0.1412961184978485	FALSE	BFU-e vs Rest	BFU-e	Rest
ZNF345	0.7472	0.2528	1.083734198468267	1.6687783e-05	2.4093071e-05	0	0.5	-0.160387	-0.421081	1.7608	-4.28108	8.58917	0.138794	0.145825	0.11888509670079621	0.11604681639477046	0.15908987820148468	0.24396367371082306	FALSE	BFU-e vs Rest	BFU-e	Rest
AC010761.3	0.7472	0.2528	1.083734198468267	1.2144866e-06	1.622577e-06	0	0.5	-0.347911	-0.402802	1.58505	-6.44448	6.87569	0.0125142	0.0102129	0.012514220705346978	0.010032084594875547	0.014987355098128319	0.0180553	FALSE	BFU-e vs Rest	BFU-e	Rest
AC091978.1	0.747	0.253	1.082675670266487	2.6185587e-06	2.557555e-06	0	0.5	0.252497	0.280818	1.68859	-8.1423	6.70089	0.0295791	0.0168557	0.027303754266211577	0.014370283338605528	0.033848315477371216	0.027631478384137154	FALSE	BFU-e vs Rest	BFU-e	Rest
IMP3	0.747	0.253	1.082675670266487	1.4556548e-05	8.14776e-06	0	0.5	1.24047	1.2378	1.41524	-4.84147	5.47949	0.126849	0.0589715	0.11547212741751976	0.055357223552802565	0.1469191312789917	0.0818378	FALSE	BFU-e vs Rest	BFU-e	Rest
EGLN3	0.747	0.253	1.082675670266487	2.5343422e-06	4.386688e-06	0	0.5	-0.385404	-0.317049	1.65058	-5.83427	6.0351	0.0227531	0.0238149	0.019908987485779277	0.021916941569885807	0.0243308	0.043660473078489304	FALSE	BFU-e vs Rest	BFU-e	Rest
AC009554.1	0.747	0.253	1.082675670266487	1.2586537e-05	7.3660276e-06	0	0.5	1.33876	0.885547	2.15491	-6.60935	11.4803	0.128555	0.0515607	0.11604095563139917	0.0466808	0.15123797953128815	0.0729445	FALSE	BFU-e vs Rest	BFU-e	Rest
DCUN1D3	0.747	0.253	1.082675670266487	4.7530843e-06	6.5044082e-06	0	0.5	-0.239645	-0.272704	1.44725	-4.89888	5.33123	0.0420933	0.0382754	0.039818	0.0366036	0.052642	0.0676523	FALSE	BFU-e vs Rest	BFU-e	Rest
PTPRT	0.747	0.253	1.082675670266487	4.6852062e-07	5.074186e-07	0	0.5	-0.17549	-0.213737	1.72897	-5.71927	8.04379	0.00455062	0.00320846	0.00455063	0.00320846	0.00557379	0.00536057	FALSE	BFU-e vs Rest	BFU-e	Rest
ZNF575	0.747	0.253	1.082675670266487	1.2728009e-06	1.0826442e-06	0	0.5	0.446361	0.368185	1.61707	-5.80563	7.64879	0.00967008	0.00745629	0.00967008	0.00704957	0.011078465729951859	0.012205801904201508	FALSE	BFU-e vs Rest	BFU-e	Rest
RNF130	0.747	0.253	1.082675670266487	0.000940074	0.000491875	0	0.5	2.24111	1.08642	3.1056	-2.5652	14.3162	8.17578	3.36261	0.9732650739476556	0.6493741244522176	9.537005424499512	4.875532150268555	FALSE	BFU-e vs Rest	BFU-e	Rest
AC037459.2	0.747	0.253	1.082675670266487	2.7788628e-06	4.653169e-06	0	0.5	-0.566828	-0.577106	1.46712	-4.78359	5.03955	0.0250284	0.0285598	0.0238908	0.027339689999548285	0.0295329	0.0469231	FALSE	BFU-e vs Rest	BFU-e	Rest
AC007686.3	0.747	0.253	1.082675670266487	1.3227292e-06	1.0041394e-06	0	0.5	0.698434	0.51077	1.82777	-6.94469	8.37497	0.0125142	0.00682363	0.012514220705346978	0.00664287	0.0149006	0.011479349806904793	FALSE	BFU-e vs Rest	BFU-e	Rest
TMED1	0.747	0.253	1.082675670266487	2.663157e-05	1.8414177e-05	0	0.5	0.860441	0.771371	1.50927	-5.48364	6.03168	0.250284	0.128697	0.20989761092150144	0.11012698269238938	0.2796846926212311	0.18951861560344696	FALSE	BFU-e vs Rest	BFU-e	Rest
CFAP45	0.747	0.253	1.082675670266487	6.082867e-06	6.8255945e-06	0	0.5	0.201039	0.0282402	1.69689	-5.28765	8.22231	0.0551764	0.0416645	0.0511945	0.038185186858872705	0.0660976	0.070911	FALSE	BFU-e vs Rest	BFU-e	Rest
BCL2L12	0.7468	0.2532	1.0816176952935426	2.4165092e-05	1.802725e-05	0	0.5	0.808943	0.66396	1.58891	-5.22413	5.67016	0.213879	0.124404	0.17804323094425462	0.10759636675854709	0.23953500390052795	0.17986701428890228	FALSE	BFU-e vs Rest	BFU-e	Rest
OSCP1	0.7468	0.2532	1.0816176952935426	7.71916e-06	5.167689e-06	0	0.5	0.8635	0.753428	1.59282	-4.97032	8.5657	0.0585894	0.0384109	0.054607508532423146	0.0348412	0.0698143	0.0545442	FALSE	BFU-e vs Rest	BFU-e	Rest
SLC27A4	0.7468	0.2532	1.0816176952935426	1.6736969e-05	1.0638283e-05	0	0.5	1.36519	0.844228	2.19102	-5.01869	10.891	0.143914	0.0793965	0.12286689419795206	0.069366	0.17420487105846405	0.10773225873708725	FALSE	BFU-e vs Rest	BFU-e	Rest
FCHO2	0.7468	0.2532	1.0816176952935426	6.837434e-05	0.000139228	0	0.5	-0.49416	-0.328055	1.61548	-5.49301	4.07556	0.610352	0.765884	0.3657565415244648	0.3604772018617879	0.6823909878730774	1.4463289976119995	FALSE	BFU-e vs Rest	BFU-e	Rest
ERF	0.7468	0.2532	1.0816176952935426	1.6455397e-05	2.8451364e-05	0	0.5	-0.160874	-0.310421	1.7055	-4.90162	6.30973	0.133675	0.143837	0.12116040955631384	0.12553662614667907	0.15682744979858398	0.26366719603538513	FALSE	BFU-e vs Rest	BFU-e	Rest
AC010530.1	0.7468	0.2532	1.0816176952935426	8.246459e-07	1.1547302e-06	0	0.5	-0.265313	-0.339326	1.56985	-5.70811	7.19871	0.00910125	0.00659768	0.00910125	0.00641692	0.00961118	0.011206475086510181	FALSE	BFU-e vs Rest	BFU-e	Rest
DDRGK1	0.7468	0.2532	1.0816176952935426	4.180393e-05	2.7372882e-05	0	0.5	0.86216	0.870133	1.26196	-3.64371	6.87106	0.383959	0.19739	0.3065984072810035	0.16101043879071839	0.4381786286830902	0.2757357656955719	FALSE	BFU-e vs Rest	BFU-e	Rest
AC090844.2	0.7468	0.2532	1.0816176952935426	7.0849524e-07	5.946875e-07	0	0.5	0.492487	0.4695	1.65728	-9.1029	6.25711	0.00853242	0.00397668	0.00853242	0.00375073	0.00915162	0.00589563	FALSE	BFU-e vs Rest	BFU-e	Rest
AC005972.3	0.7468	0.2532	1.0816176952935426	7.951578e-07	6.631686e-07	0	0.5	0.655216	0.434369	1.842	-5.70321	9.10471	0.00796359	0.00397668	0.00739477	0.0038863	0.00902624	0.00685631	FALSE	BFU-e vs Rest	BFU-e	Rest
AC073569.3	0.7466	0.25339999999999996	1.0805602725241998	8.4725116e-07	1.2037347e-06	0	0.5	-0.248583	-0.342387	1.60693	-7.0434	7.37832	0.00853242	0.00763704	0.00853242	0.00759185	0.00905708	0.012573043815791607	FALSE	BFU-e vs Rest	BFU-e	Rest
RRS1-AS1	0.7466	0.25339999999999996	1.0805602725241998	7.8220256e-07	5.9516447e-07	0	0.5	0.729061	0.600523	1.66624	-4.54712	9.60641	0.00682594	0.00451896	0.00682594	0.00442858	0.0073699	0.00620713	FALSE	BFU-e vs Rest	BFU-e	Rest
TYMP	0.7466	0.25339999999999996	1.0805602725241998	8.296902e-06	5.9422987e-06	0	0.5	0.937758	0.728666	1.73766	-5.66971	8.02127	0.0762231	0.0404444	0.0688282	0.037371774594423396	0.0922266	0.0620308	FALSE	BFU-e vs Rest	BFU-e	Rest
AC092301.1	0.7466	0.25339999999999996	1.0805602725241998	6.7152183e-07	6.903129e-07	0	0.5	0.0878486	-0.0392265	1.66976	-6.55694	10.2031	0.00739477	0.00501605	0.00739477	0.00497085	0.00784384	0.00770248	FALSE	BFU-e vs Rest	BFU-e	Rest
PHF7	0.7466	0.25339999999999996	1.0805602725241998	2.6136278e-05	2.2438644e-05	0	0.5	0.468429	0.507694	1.31787	-4.67285	5.61302	0.225824	0.15631	0.18941979522184277	0.12626	0.2521190047264099	0.22918884456157684	FALSE	BFU-e vs Rest	BFU-e	Rest
SPATA6L	0.7466	0.25339999999999996	1.0805602725241998	1.0203832e-05	8.913472e-06	0	0.5	0.795651	0.272336	2.19623	-4.42566	11.6309	0.0984074	0.0615927	0.0790671	0.0479009	0.11506936699151993	0.0922769	FALSE	BFU-e vs Rest	BFU-e	Rest
ZBTB18	0.7466	0.25339999999999996	1.0805602725241998	7.5151124e-06	1.47401515e-05	0	0.5	-0.745984	-0.782266	1.35293	-4.8237	4.38982	0.066553	0.0807521	0.0608646	0.0731619	0.0754809	0.1447993963956833	FALSE	BFU-e vs Rest	BFU-e	Rest
AC106037.3	0.7466	0.25339999999999996	1.0805602725241998	1.5083518e-06	1.5627951e-06	0	0.5	0.00779939	0.00127316	1.6495	-5.99464	5.54623	0.0170648	0.00989652	0.0170648	0.00967057	0.018754862248897552	0.017534414306282997	FALSE	BFU-e vs Rest	BFU-e	Rest
IKBKE	0.7466	0.25339999999999996	1.0805602725241998	7.4342915e-06	4.8010206e-06	0	0.5	1.74019	0.784648	2.84045	-4.10889	12.1658	0.0625711	0.0335306	0.0591581	0.0314971	0.0722663	0.0493367	FALSE	BFU-e vs Rest	BFU-e	Rest
AP002433.1	0.7466	0.25339999999999996	1.0805602725241998	3.0469093e-06	4.319128e-06	0	0.5	-0.0753321	-0.251603	1.77903	-6.53326	7.92807	0.0307167	0.0258033	0.0290102	0.023814903520267675	0.0394788	0.041772883385419846	FALSE	BFU-e vs Rest	BFU-e	Rest
DGKA	0.7466	0.25339999999999996	1.0805602725241998	6.0630828e-06	8.848567e-06	0	0.5	-0.076915	-0.284915	1.62684	-4.17521	8.1618	0.0659841	0.0522384	0.059726962457337815	0.0493922	0.0769391	0.0893202	FALSE	BFU-e vs Rest	BFU-e	Rest
TMEM160	0.7466	0.25339999999999996	1.0805602725241998	5.95177e-05	3.2514552e-05	0	0.5	1.23836	1.21097	1.34276	-3.19305	5.82268	0.554607	0.230968	0.3981797497155926	0.17958335216231094	0.6241700053215027	0.3196961581707001	FALSE	BFU-e vs Rest	BFU-e	Rest
TRPV1	0.7466	0.25339999999999996	1.0805602725241998	5.449602e-06	4.214068e-06	0	0.5	0.961487	0.593264	2.05206	-4.89934	11.0858	0.0483504	0.0283339	0.0460751	0.026209950743368602	0.060872260481119156	0.044528	FALSE	BFU-e vs Rest	BFU-e	Rest
AL035071.1	0.7466	0.25339999999999996	1.0805602725241998	3.0947e-06	4.9960395e-06	0	0.5	-0.445964	-0.508527	1.49456	-4.78492	5.48274	0.0284414	0.0302319	0.028441410693970392	0.0287406	0.0338181	0.051164183765649796	FALSE	BFU-e vs Rest	BFU-e	Rest
TIGD6	0.7466	0.25339999999999996	1.0805602725241998	2.8432225e-06	1.9081608e-06	0	0.5	0.938271	0.776293	1.6137	-5.40551	10.6758	0.023322	0.0144155	0.023321956769055723	0.013963577206380843	0.0272612	0.0200317	FALSE	BFU-e vs Rest	BFU-e	Rest
U91328.1	0.7464	0.25360000000000005	1.079503400935529	1.0754859e-06	1.4073125e-06	0	0.5	-0.20891	-0.277559	1.61399	-7.25385	6.70422	0.00910125	0.00790818	0.00910125	0.00754666	0.010184640996158123	0.0144738	FALSE	BFU-e vs Rest	BFU-e	Rest
SLX4IP	0.7464	0.25360000000000005	1.079503400935529	6.948862e-05	3.9103008e-05	0	0.5	1.13723	0.969194	1.39119	-3.35949	7.79899	0.65984	0.302906	0.41808873720137285	0.20357901396356556	0.7347185611724854	0.41033729910850525	FALSE	BFU-e vs Rest	BFU-e	Rest
AC087501.1	0.7464	0.25360000000000005	1.079503400935529	2.0140255e-06	1.4039598e-06	0	0.5	0.70364	0.615177	1.72589	-7.0685	8.75329	0.0204778	0.00989652	0.020477815699658685	0.00967057	0.025468867272138596	0.015041733160614967	FALSE	BFU-e vs Rest	BFU-e	Rest
ADGRV1	0.7464	0.25360000000000005	1.079503400935529	2.0621455e-06	3.0333135e-06	0	0.5	-0.482175	-0.457315	1.5757	-6.05869	6.56149	0.0227531	0.016449	0.019908987485779277	0.013195354512178658	0.027668122202157974	0.032974231988191605	FALSE	BFU-e vs Rest	BFU-e	Rest
FAS	0.7464	0.25360000000000005	1.079503400935529	1.1359362e-05	9.74447e-06	0	0.5	0.522613	0.465231	1.57435	-4.98688	7.24738	0.109215	0.0705851	0.092719	0.0558995	0.12280478328466415	0.10711085051298141	FALSE	BFU-e vs Rest	BFU-e	Rest
AL691447.2	0.7464	0.25360000000000005	1.079503400935529	2.0201855e-06	1.5661152e-06	0	0.5	0.784428	0.50646	1.83847	-4.97624	8.21526	0.0170648	0.0115685	0.015927189988623424	0.0108003	0.020251384004950523	0.017072606831789017	FALSE	BFU-e vs Rest	BFU-e	Rest
ZC2HC1A	0.7462	0.2538	1.0784470795069003	2.661141e-05	1.7403432e-05	0	0.5	0.955749	0.698401	1.75073	-4.57394	11.7379	0.23777	0.125715	0.1843003412969281	0.0976547	0.2661651372909546	0.1755288541316986	FALSE	BFU-e vs Rest	BFU-e	Rest
AL161757.5	0.7462	0.2538	1.0784470795069003	9.920385e-07	1.2362656e-06	0	0.5	0.0791396	0.14399	1.70468	-5.67352	7.33867	0.00682594	0.00614579	0.00682594	0.00578426	0.00831034	0.013586348854005337	FALSE	BFU-e vs Rest	BFU-e	Rest
AC007066.2	0.7462	0.2538	1.0784470795069003	2.8639215e-06	3.7264836e-06	0	0.5	0.0396141	-0.18329	1.79721	-6.62451	7.98986	0.0216155	0.0224141	0.021046643913538093	0.021239098016177998	0.0266073	0.036852896213531494	FALSE	BFU-e vs Rest	BFU-e	Rest
AP001267.3	0.7462	0.2538	1.0784470795069003	3.0504116e-06	4.6006435e-06	0	0.5	-0.384855	-0.442477	1.56356	-7.81683	7.40959	0.0204778	0.0287406	0.019908987485779277	0.026616656875593288	0.023191669955849648	0.047211095690727234	FALSE	BFU-e vs Rest	BFU-e	Rest
MPC2	0.7462	0.2538	1.0784470795069003	8.243388e-05	8.264146e-05	0	0.5	0.276029	0.272941	1.27874	-3.82967	4.19052	0.68828	0.552338	0.4465301478953446	0.33119436034161276	0.8041306734085083	0.8556291460990906	FALSE	BFU-e vs Rest	BFU-e	Rest
LEKR1	0.7462	0.2538	1.0784470795069003	1.3693663e-05	1.0473595e-05	0	0.5	0.816958	0.514427	1.91974	-5.38877	9.47651	0.125142	0.0764596	0.10182025028441398	0.0565773	0.14265964925289154	0.11620605736970901	FALSE	BFU-e vs Rest	BFU-e	Rest
C15orf61	0.7462	0.2538	1.0784470795069003	1.3279183e-05	7.5963967e-06	0	0.5	1.10774	1.12195	1.29481	-3.49202	5.33581	0.106371	0.0531422	0.096132	0.0491663	0.12346789240837097	0.0769275	FALSE	BFU-e vs Rest	BFU-e	Rest
NEIL1	0.7462	0.2538	1.0784470795069003	4.8469606e-06	3.323937e-06	0	0.5	0.688181	0.544115	1.63368	-4.42388	8.35487	0.0403868	0.02264	0.0392491	0.0218718	0.0449191	0.0356474	FALSE	BFU-e vs Rest	BFU-e	Rest
AC068025.2	0.7462	0.2538	1.0784470795069003	1.4234706e-06	1.7031947e-06	0	0.5	-0.0391223	-0.15731	1.7147	-6.64851	9.01106	0.0125142	0.0110715	0.012514220705346978	0.010438790727100232	0.014455702155828476	0.0179362	FALSE	BFU-e vs Rest	BFU-e	Rest
ATF7IP2	0.7462	0.2538	1.0784470795069003	0.000177795	0.000142034	0	0.5	0.714238	0.505079	1.79301	-3.80414	9.94358	1.53129	1.04018	0.5472127417520001	0.367391	1.7362921237945557	1.4036232233047485	FALSE	BFU-e vs Rest	BFU-e	Rest
NAGLU	0.7462	0.2538	1.0784470795069003	4.9251874e-05	2.5981224e-05	0	0.5	1.48658	1.37437	1.66015	-4.6267	8.25483	0.410125	0.200779	0.3128555176336773	0.15658186090649437	0.45172297954559326	0.2572435140609741	FALSE	BFU-e vs Rest	BFU-e	Rest
AC008894.2	0.746	0.254	1.0773913072199721	1.9535964e-06	1.7793137e-06	0	0.5	0.449238	0.2822	1.81183	-5.71606	8.40124	0.0130831	0.0116137	0.013083048919226386	0.011252202991549604	0.013947532512247562	0.018880309537053108	FALSE	BFU-e vs Rest	BFU-e	Rest
AC106873.1	0.746	0.254	1.0773913072199721	1.2003566e-06	1.3225825e-06	0	0.5	0.17115	0.186462	1.67216	-7.3802	7.75561	0.00910125	0.00890235	0.00910125	0.00881197	0.010531163774430752	0.013596605509519577	FALSE	BFU-e vs Rest	BFU-e	Rest
DNMBP	0.746	0.254	1.0773913072199721	2.7357912e-05	3.1418953e-05	0	0.5	0.577787	-0.078444	2.42777	-4.8319	11.1034	0.24232	0.202226	0.18998862343572218	0.15197252474128162	0.27026253938674927	0.3092629015445709	FALSE	BFU-e vs Rest	BFU-e	Rest
OSTC	0.746	0.254	1.0773913072199721	0.000161838	9.865416e-05	0	0.5	0.900381	0.922423	1.14422	-3.35334	4.78644	1.43913	0.700405	0.6717861205915843	0.39391748384470393	1.6357808113098145	0.9892013669013977	FALSE	BFU-e vs Rest	BFU-e	Rest
AKR1C3	0.746	0.254	1.0773913072199721	2.8038278e-06	2.7694603e-06	0	0.5	0.160752	0.176951	1.5301	-7.18716	5.35926	0.023322	0.019296	0.022753128555176316	0.017578742826155826	0.027149654924869537	0.030365100130438805	FALSE	BFU-e vs Rest	BFU-e	Rest
ALDH18A1	0.746	0.254	1.0773913072199721	4.7634792e-05	3.058643e-05	0	0.5	1.18911	0.858747	1.77766	-4.23758	8.38452	0.420934	0.237294	0.3236632536973866	0.17587780740204187	0.4825434982776642	0.3090664744377136	FALSE	BFU-e vs Rest	BFU-e	Rest
MAFG-DT	0.746	0.254	1.0773913072199721	5.021154e-06	4.057265e-06	0	0.5	0.51537	0.412628	1.63018	-4.91896	7.7673	0.0511946	0.0275205	0.0494881	0.026345519454110164	0.0551604	0.0432599	FALSE	BFU-e vs Rest	BFU-e	Rest
TMEM216	0.746	0.254	1.0773913072199721	1.282009e-05	7.5191124e-06	0	0.5	1.257	0.954333	1.70625	-4.35821	8.50413	0.117179	0.0541364	0.10182025028441398	0.0489855	0.13824793696403503	0.0736963	FALSE	BFU-e vs Rest	BFU-e	Rest
PHB	0.7458	0.2542	1.076336083058685	7.512588e-05	4.6433135e-05	0	0.5	1.09527	1.12619	1.32998	-2.96929	5.23036	0.627985	0.326222	0.4414106939704297	0.23516652356634707	0.7319899797439575	0.45052409172058105	FALSE	BFU-e vs Rest	BFU-e	Rest
AL009176.1	0.7458	0.2542	1.076336083058685	2.9638502e-07	2.5111916e-07	0	0.5	0.497109	0.392968	1.70987	-6.39531	10.336	0.00170648	0.00167201	0.00170648	0.00167201	0.00185499	0.00244672	FALSE	BFU-e vs Rest	BFU-e	Rest
AC087521.3	0.7458	0.2542	1.076336083058685	7.414614e-07	7.5822726e-07	0	0.5	0.372662	0.118671	1.94825	-7.29679	10.4199	0.00455062	0.00492567	0.00455063	0.00456415	0.00587587	0.00768308	FALSE	BFU-e vs Rest	BFU-e	Rest
TBCEL	0.7458	0.2542	1.076336083058685	8.5908505e-05	7.762705e-05	0	0.5	0.493795	0.65313	1.28587	-4.84972	5.02111	0.770191	0.419263	0.45335608646189784	0.26128609516921936	0.8710045218467712	0.792121	FALSE	BFU-e vs Rest	BFU-e	Rest
AP003486.1	0.7458	0.2542	1.076336083058685	2.2146548e-06	1.978493e-06	0	0.5	0.355031	0.236742	1.75857	-8.37032	7.97872	0.0182025	0.0131954	0.017633674630261647	0.012879027520448347	0.022649116814136505	0.0221968	FALSE	BFU-e vs Rest	BFU-e	Rest
AL442128.2	0.7458	0.2542	1.076336083058685	7.6225314e-07	6.094215e-07	0	0.5	0.364855	0.27855	1.6736	-5.43469	8.28105	0.00682594	0.00456415	0.00625711	0.00447377	0.00721822	0.00699705	FALSE	BFU-e vs Rest	BFU-e	Rest
PSPH	0.7458	0.2542	1.076336083058685	1.4769931e-05	9.482502e-06	0	0.5	1.07485	0.931251	1.56579	-4.48487	7.12249	0.132537	0.0719405	0.11888509670079621	0.0634913	0.1533038318157196	0.096684	FALSE	BFU-e vs Rest	BFU-e	Rest
FBRSL1	0.7458	0.2542	1.076336083058685	4.0587616e-05	5.2280713e-05	0	0.5	-0.0673925	-0.28468	1.36205	-3.31776	4.76097	0.352105	0.30363	0.2810011376564289	0.24104116769848097	0.41778185963630676	0.5225377082824707	FALSE	BFU-e vs Rest	BFU-e	Rest
SWAP70	0.7458	0.2542	1.076336083058685	6.40313e-05	6.526951e-05	0	0.5	0.408453	0.111882	1.6435	-3.11584	7.3229	0.552332	0.408599	0.35665529010239383	0.2687875638302519	0.6372320055961609	0.6521852612495422	FALSE	BFU-e vs Rest	BFU-e	Rest
PIH1D2	0.7458	0.2542	1.076336083058685	1.7507656e-06	1.4600647e-06	0	0.5	0.488003	0.298792	1.78136	-6.59605	8.89212	0.0153584	0.0105744	0.014789533560864609	0.010122463735369921	0.017596250399947166	0.014397738501429558	FALSE	BFU-e vs Rest	BFU-e	Rest
MGME1	0.7458	0.2542	1.076336083058685	4.0088147e-05	4.284406e-05	0	0.5	0.312031	0.375051	1.3806	-4.39016	3.86848	0.357224	0.274936	0.26564277588168417	0.19336617108770202	0.3798767328262329	0.4436609148979187	FALSE	BFU-e vs Rest	BFU-e	Rest
SORBS1	0.7458	0.2542	1.076336083058685	4.454003e-05	4.606811e-05	0	0.5	0.270292	0.278566	1.59961	-5.46581	7.80635	0.394198	0.25058	0.25255972696245715	0.15997107867503316	0.474557	0.4827902615070343	FALSE	BFU-e vs Rest	BFU-e	Rest
NIPSNAP3B	0.7458	0.2542	1.076336083058685	9.8942655e-06	7.2667867e-06	0	0.5	1.07619	0.569879	2.36265	-4.66702	10.327	0.0847555	0.0479005	0.0779295	0.0427493	0.10140512883663177	0.0715458	FALSE	BFU-e vs Rest	BFU-e	Rest
SMYD4	0.7458	0.2542	1.076336083058685	2.1527525e-05	1.4994576e-05	0	0.5	0.762356	0.705708	1.45833	-4.69818	5.11836	0.195677	0.113288	0.15813424345847535	0.0936328	0.2143980711698532	0.15800370275974274	FALSE	BFU-e vs Rest	BFU-e	Rest
AC011476.3	0.7458	0.2542	1.076336083058685	2.8780198e-05	1.9866417e-05	0	0.5	1.14788	0.776854	2.05792	-3.84216	12.6298	0.234925	0.13873	0.18316268486916928	0.10958470784942317	0.2761647701263428	0.19700510799884796	FALSE	BFU-e vs Rest	BFU-e	Rest
AL513327.1	0.7456	0.25439999999999996	1.0752814060092564	5.5918367e-06	7.573352e-06	0	0.5	0.205131	-0.286633	2.33026	-6.70077	13.0981	0.056314	0.0468159	0.0540387	0.0427945	0.0616994	0.074583	FALSE	BFU-e vs Rest	BFU-e	Rest
SFXN1	0.7456	0.25439999999999996	1.0752814060092564	9.795336e-05	6.1901876e-05	0	0.5	1.1426	0.858186	1.79604	-3.69146	10.2263	0.903865	0.472859	0.4926052332195789	0.27588232635905974	0.9965295791625977	0.6141634583473206	FALSE	BFU-e vs Rest	BFU-e	Rest
RPL22L1	0.7456	0.25439999999999996	1.0752814060092564	0.000128584	8.276843e-05	0	0.5	1.0284	1.0306	1.42941	-4.00051	4.70421	1.03242	0.554957	0.6018202502844205	0.33435763025891563	1.2298476696014404	0.8209139704704285	FALSE	BFU-e vs Rest	BFU-e	Rest
CCDC200	0.7456	0.25439999999999996	1.0752814060092564	8.655844e-06	1.5722708e-05	0	0.5	-0.481868	-0.567102	1.39656	-9.50897	4.57584	0.0728101	0.0841866	0.0659841	0.0704054	0.0892565	0.16748450696468353	FALSE	BFU-e vs Rest	BFU-e	Rest
CTU2	0.7456	0.25439999999999996	1.0752814060092564	3.7524935e-06	2.7505978e-06	0	0.5	0.721801	0.628109	1.47992	-3.93427	7.33281	0.0273037	0.0201094	0.0267349	0.019747842198020817	0.0318557	0.030481720343232155	FALSE	BFU-e vs Rest	BFU-e	Rest
QTRT1	0.7456	0.25439999999999996	1.0752814060092564	1.6002392e-05	1.0919356e-05	0	0.5	1.04206	0.768939	1.73501	-3.42964	8.52059	0.129124	0.0807521	0.11660978384527858	0.07271	0.1476457566022873	0.10987662523984909	FALSE	BFU-e vs Rest	BFU-e	Rest
AC012447.1	0.7456	0.25439999999999996	1.0752814060092564	2.9948505e-06	6.0747607e-06	0	0.5	-0.689463	-0.663636	1.48945	-11.7472	4.74076	0.023322	0.0294636	0.022753128555176316	0.027023363007817974	0.0275638	0.0624823	FALSE	BFU-e vs Rest	BFU-e	Rest
AC007881.3	0.7456	0.25439999999999996	1.0752814060092564	2.6222986e-07	3.4697274e-07	0	0.5	-0.0161551	0.0416155	1.67222	-6.5115	5.88585	0.00170648	0.00234986	0.00170648	0.00230467	0.00316851	0.00406563	FALSE	BFU-e vs Rest	BFU-e	Rest
AL590807.1	0.7454	0.25460000000000005	1.0742272750601702	1.1169677e-06	1.1766037e-06	0	0.5	0.0935396	0.0328999	1.62583	-5.87482	6.45163	0.0102389	0.00709477	0.010238907849829348	0.00686881	0.011048548854887486	0.013101608492434025	FALSE	BFU-e vs Rest	BFU-e	Rest
CD81	0.7454	0.25460000000000005	1.0742272750601702	0.000124024	9.172868e-05	0	0.5	1.3518	0.492673	2.83042	-4.36757	11.906	1.10125	0.611526	0.5779294653014866	0.3679786705228204	1.2803065776824951	0.921357	FALSE	BFU-e vs Rest	BFU-e	Rest
ACRBP	0.7454	0.25460000000000005	1.0742272750601702	7.2830358e-06	4.572852e-06	0	0.5	1.04825	0.821499	1.62404	-4.90002	7.51488	0.0585893	0.0324913	0.0534699	0.0299155	0.0680651	0.0468088	FALSE	BFU-e vs Rest	BFU-e	Rest
TUT1	0.7454	0.25460000000000005	1.0742272750601702	1.3795077e-05	9.495239e-06	0	0.5	0.755117	0.75735	1.30202	-4.96884	5.58689	0.123436	0.0669246	0.11319681456200213	0.060779971982464626	0.14667998254299164	0.0980476	FALSE	BFU-e vs Rest	BFU-e	Rest
ZNF710-AS1	0.7454	0.25460000000000005	1.0742272750601702	2.1213475e-06	2.3414777e-06	0	0.5	0.239197	-0.0610542	1.96241	-4.9186	10.2393	0.0216155	0.0147318	0.0216155	0.014551041619594278	0.023336555808782578	0.024022165685892105	FALSE	BFU-e vs Rest	BFU-e	Rest
QPCTL	0.7454	0.25460000000000005	1.0742272750601702	2.5451958e-05	1.4693472e-05	0	0.5	1.28539	1.02415	1.68256	-3.68968	8.31771	0.236632	0.107368	0.1985210466439133	0.0909214	0.26464924216270447	0.1449917107820511	FALSE	BFU-e vs Rest	BFU-e	Rest
AC245060.2	0.7452	0.2548	1.0731736892021742	2.6389867e-07	2.4653602e-07	0	0.5	0.419924	0.357892	1.67431	-5.05242	10.4103	0.00284414	0.00162682	0.00284414	0.00162682	0.00371535	0.00257035	FALSE	BFU-e vs Rest	BFU-e	Rest
AP002433.2	0.7452	0.2548	1.0731736892021742	5.94029e-06	4.4044295e-06	0	0.5	0.645395	0.564526	1.55222	-5.36547	7.24446	0.0489193	0.0328076	0.047781569965870255	0.0314068	0.0516676	0.045441705733537674	FALSE	BFU-e vs Rest	BFU-e	Rest
ZNF747	0.7452	0.2548	1.0731736892021742	3.7496131e-06	2.283517e-06	0	0.5	0.979213	0.872938	1.41381	-3.82972	6.67241	0.0273037	0.0159067	0.0267349	0.015274074743549275	0.0321368	0.023197390139102936	FALSE	BFU-e vs Rest	BFU-e	Rest
VGLL4	0.7452	0.2548	1.0731736892021742	4.967151e-05	6.556374e-05	0	0.5	0.0658656	-0.246804	1.58294	-3.48772	6.72146	0.407282	0.390478	0.3065984072810035	0.2697817343756899	0.4695557653903961	0.6364530324935913	FALSE	BFU-e vs Rest	BFU-e	Rest
GPAA1	0.7452	0.2548	1.0731736892021742	5.6666733e-05	3.5721343e-05	0	0.5	1.02198	0.934752	1.39454	-3.3264	6.34151	0.499432	0.25397	0.3612059158134293	0.19413439378190414	0.5759187340736389	0.357566	FALSE	BFU-e vs Rest	BFU-e	Rest
AC011330.2	0.7452	0.2548	1.0731736892021742	1.3488876e-06	9.873861e-07	0	0.5	0.655842	0.633182	1.42247	-5.20704	5.91879	0.0176337	0.00628135	0.0170648	0.00623616	0.0194854	0.00993076	FALSE	BFU-e vs Rest	BFU-e	Rest
AP002748.6	0.7452	0.2548	1.0731736892021742	2.4080662e-06	2.5779782e-06	0	0.5	0.226688	-0.0379839	2.01019	-6.24831	12.838	0.0238908	0.0177143	0.022184300341296908	0.0168557	0.027981001883745193	0.0278886	FALSE	BFU-e vs Rest	BFU-e	Rest
AP000919.3	0.7452	0.2548	1.0731736892021742	4.173704e-06	2.0789757e-05	0	0.5	-0.992492	-0.67499	1.87508	-9.06147	4.14948	0.0341297	0.069862	0.0324232	0.057933029056892044	0.0383063	0.20801864564418793	FALSE	BFU-e vs Rest	BFU-e	Rest
AC107214.1	0.7452	0.2548	1.0731736892021742	1.622234e-05	9.960361e-06	0	0.5	1.26587	0.894027	2.09367	-3.2753	12.5568	0.145051	0.0763238	0.12798634812286674	0.065796	0.1571580320596695	0.10158348828554153	FALSE	BFU-e vs Rest	BFU-e	Rest
ATP5MC1	0.7452	0.2548	1.0731736892021742	8.0692786e-05	4.6876467e-05	0	0.5	1.3341	1.31885	1.63566	-4.27189	5.4104	0.703639	0.330606	0.4732650739476781	0.2300601021284153	0.8370015025138855	0.4695534408092499	FALSE	BFU-e vs Rest	BFU-e	Rest
PVR	0.745	0.255	1.0721206474282667	1.1644942e-05	7.4143177e-06	0	0.5	1.37783	0.813415	2.35824	-4.86827	11.929	0.0938567	0.0568477	0.0807736	0.0519228	0.0989361	0.0748949	FALSE	BFU-e vs Rest	BFU-e	Rest
EEF1AKNMT	0.745	0.255	1.0721206474282667	1.6865697e-05	1.2162176e-05	0	0.5	0.773123	0.801444	1.22981	-4.0757	4.56349	0.149602	0.0912809	0.13367463026166082	0.0807086	0.1690749228000641	0.12642008066177368	FALSE	BFU-e vs Rest	BFU-e	Rest
FDFT1	0.745	0.255	1.0721206474282667	0.000163059	0.000108555	0	0.5	0.739865	0.857992	1.00379	-3.50107	3.92395	1.37543	0.710211	0.6313993174061483	0.38153554159697556	1.5844566822052002	1.083224892616272	FALSE	BFU-e vs Rest	BFU-e	Rest
PRMT5-AS1	0.745	0.255	1.0721206474282667	1.826356e-06	1.5940936e-06	0	0.5	0.403559	0.282662	1.66118	-5.76876	7.6242	0.0113766	0.0118397	0.011376564277588163	0.011342582132043979	0.012842332944273949	0.0172581	FALSE	BFU-e vs Rest	BFU-e	Rest
LINC01524	0.745	0.255	1.0721206474282667	3.2523837e-07	3.0018973e-07	0	0.5	0.269978	0.205201	1.71743	-6.92131	8.39711	0.0039818	0.00194315	0.0039818	0.00185277	0.00440749	0.00309701	FALSE	BFU-e vs Rest	BFU-e	Rest
TMEM62	0.745	0.255	1.0721206474282667	4.367026e-05	2.5164181e-05	0	0.5	1.25463	0.956062	1.76283	-3.30178	10.7939	0.379977	0.193051	0.28327645051194666	0.14804103212977662	0.4226725995540619	0.25451695919036865	FALSE	BFU-e vs Rest	BFU-e	Rest
BCL2L15	0.745	0.255	1.0721206474282667	1.4401675e-06	1.4442502e-06	0	0.5	0.439712	0.123059	2.0271	-6.03532	11.3218	0.0125142	0.00998691	0.012514220705346978	0.00948981	0.015528355725109577	0.016178006306290627	FALSE	BFU-e vs Rest	BFU-e	Rest
MEIOB	0.745	0.255	1.0721206474282667	1.3648204e-06	1.5668545e-06	0	0.5	-0.1346	-0.136453	1.65009	-8.22082	7.62934	0.00910125	0.0107551	0.00910125	0.00976095	0.00944969	0.0177952	FALSE	BFU-e vs Rest	BFU-e	Rest
AGA	0.745	0.255	1.0721206474282667	1.861823e-05	1.5706792e-05	0	0.5	0.764431	0.606157	1.60721	-4.42282	6.77496	0.166098	0.109085	0.1461888509670078	0.093452	0.19198255240917206	0.16582591831684113	FALSE	BFU-e vs Rest	BFU-e	Rest
PIAS3	0.745	0.255	1.0721206474282667	5.604484e-06	3.471698e-06	0	0.5	0.843351	0.758382	1.45298	-4.60245	6.76241	0.0489192	0.0220977	0.0466439	0.0210132	0.055931	0.0333649	FALSE	BFU-e vs Rest	BFU-e	Rest
RNF19B	0.745	0.255	1.0721206474282667	1.27661915e-05	1.945316e-05	0	0.5	-0.422298	-0.444988	1.40104	-4.66606	4.76169	0.121161	0.11505	0.10238907849829339	0.0950789	0.1408272087574005	0.19877469539642334	FALSE	BFU-e vs Rest	BFU-e	Rest
GVQW3	0.745	0.255	1.0721206474282667	8.065676e-06	5.1864736e-06	0	0.5	1.5899	0.76367	2.78433	-5.70934	11.9974	0.0637088	0.0386821	0.0580205	0.035699760495277594	0.0694792	0.0545003	FALSE	BFU-e vs Rest	BFU-e	Rest
AL139383.1	0.745	0.255	1.0721206474282667	2.070029e-06	2.2860565e-06	0	0.5	0.11365	0.141752	1.60932	-5.67137	6.83885	0.0193402	0.0137828	0.0170648	0.012472321388223661	0.0216822	0.025576826184988022	FALSE	BFU-e vs Rest	BFU-e	Rest
RPA2	0.7448	0.2552	1.0710681487336937	4.211685e-05	2.9549437e-05	0	0.5	0.7888	0.703578	1.45893	-3.45695	6.38431	0.37884	0.22568	0.2883959044368616	0.17289529576572774	0.41978225111961365	0.3008030652999878	FALSE	BFU-e vs Rest	BFU-e	Rest
AC011443.1	0.7448	0.2552	1.0710681487336937	7.961269e-07	6.6734907e-07	0	0.5	0.395788	0.317912	1.67482	-6.2649	7.65249	0.00853242	0.00456415	0.00853242	0.00456415	0.00949719	0.00655943	FALSE	BFU-e vs Rest	BFU-e	Rest
DENND2D	0.7448	0.2552	1.0710681487336937	2.8024263e-06	2.0610523e-06	0	0.5	0.606348	0.562926	1.46773	-5.65329	5.92916	0.0250284	0.013828	0.025028441410693946	0.013240544082425846	0.027727769687771797	0.022588297724723816	FALSE	BFU-e vs Rest	BFU-e	Rest
MIR4458HG	0.7448	0.2552	1.0710681487336937	1.1835978e-06	1.4938439e-06	0	0.5	0.0851288	-0.0291033	1.78302	-6.83377	8.27423	0.0136519	0.00948982	0.013083048919226386	0.00917348	0.013934140093624592	0.015292858704924583	FALSE	BFU-e vs Rest	BFU-e	Rest
LPXN	0.7448	0.2552	1.0710681487336937	6.805155e-05	5.709606e-05	0	0.5	0.49728	0.494412	1.45112	-5.77487	6.33612	0.613764	0.361379	0.3850967007963656	0.23457905915313368	0.7115684747695923	0.5911862254142761	FALSE	BFU-e vs Rest	BFU-e	Rest
FAH	0.7448	0.2552	1.0710681487336937	2.1379876e-05	1.260867e-05	0	0.5	0.976925	0.953797	1.31569	-5.56475	5.33642	0.17463	0.0837345	0.1547212741751989	0.0751503	0.20515576004981995	0.12368319183588028	FALSE	BFU-e vs Rest	BFU-e	Rest
AP001453.1	0.7448	0.2552	1.0710681487336937	2.6423158e-06	2.763282e-06	0	0.5	0.0949874	0.0317802	1.56124	-5.1264	7.5766	0.0284414	0.0179403	0.0267349	0.016946088842695203	0.0362916	0.028598986566066742	FALSE	BFU-e vs Rest	BFU-e	Rest
ANKH	0.7448	0.2552	1.0710681487336937	4.9797094e-05	0.000130863	0	0.5	-0.915384	-0.7989	1.46836	-5.58653	3.73246	0.419227	0.715276	0.2855517633674644	0.34041303267203826	0.478178	1.3943179845809937	FALSE	BFU-e vs Rest	BFU-e	Rest
AC112719.2	0.7446	0.25539999999999996	1.0700161921159403	1.5675148e-06	1.789852e-06	0	0.5	0.0953822	-0.0465631	1.80937	-6.4933	7.52601	0.0147895	0.0122464	0.014789533560864609	0.011794477834515852	0.015646982938051224	0.019179411232471466	FALSE	BFU-e vs Rest	BFU-e	Rest
IRAK1BP1	0.7446	0.25539999999999996	1.0700161921159403	5.058032e-05	3.306509e-05	0	0.5	1.08313	0.90002	1.65325	-4.81629	7.95667	0.45165	0.252523	0.3139931740614362	0.17388946631116578	0.49948492646217346	0.3271961510181427	FALSE	BFU-e vs Rest	BFU-e	Rest
IRS2	0.7446	0.25539999999999996	1.0700161921159403	2.1855785e-05	5.5229546e-05	0	0.5	-0.673023	-0.45663	1.70878	-7.74073	4.74292	0.198521	0.228526	0.1541524459613195	0.156491	0.23902112245559692	0.5665242075920105	FALSE	BFU-e vs Rest	BFU-e	Rest
DPH6-DT	0.7446	0.25539999999999996	1.0700161921159403	1.0863571e-05	8.289989e-06	0	0.5	0.614804	0.589703	1.52683	-5.38982	6.9544	0.109215	0.0579324	0.0915813	0.0447377	0.12596340477466583	0.0902991	FALSE	BFU-e vs Rest	BFU-e	Rest
FAM102B	0.7446	0.25539999999999996	1.0700161921159403	0.000237254	0.000180448	0	0.5	1.32481	0.500438	2.77676	-3.68895	15.3646	2.07338	1.18728	0.6951080773606388	0.4748971937276574	2.3843259811401367	1.7989109754562378	FALSE	BFU-e vs Rest	BFU-e	Rest
AL049820.1	0.7446	0.25539999999999996	1.0700161921159403	1.903181e-06	1.8180021e-06	0	0.5	0.26537	0.180021	1.63953	-6.7006	7.24348	0.0204778	0.0121108	0.019908987485779277	0.011613719553527102	0.022892890498042107	0.019533313810825348	FALSE	BFU-e vs Rest	BFU-e	Rest
ZSWIM6	0.7446	0.25539999999999996	1.0700161921159403	0.000204437	0.000449343	0	0.5	-0.563665	-0.467759	1.71101	-4.82059	5.29991	1.80432	2.51399	0.6643913538111523	0.645669	2.1257822513580322	4.473916053771973	FALSE	BFU-e vs Rest	BFU-e	Rest
ABALON	0.7444	0.25560000000000005	1.0689647765747237	2.098529e-06	5.7057136e-06	0	0.5	-0.431714	-0.148517	1.96678	-10.3384	8.03353	0.0176337	0.0244476	0.0170648	0.023137059966559865	0.018994087353348732	0.0582525	FALSE	BFU-e vs Rest	BFU-e	Rest
LUZP1	0.7444	0.25560000000000005	1.0689647765747237	4.601964e-05	9.8620236e-05	0	0.5	-0.0327343	-0.16411	2.25843	-4.23017	7.67007	0.384528	0.532683	0.275882	0.3106782954493913	0.45613136887550354	0.9417161345481873	FALSE	BFU-e vs Rest	BFU-e	Rest
L2HGDH	0.7444	0.25560000000000005	1.0689647765747237	3.841496e-05	2.4298482e-05	0	0.5	0.928219	0.88914	1.37528	-3.63309	6.06794	0.331627	0.179313	0.253697	0.1347101089068574	0.3672775626182556	0.25303664803504944	FALSE	BFU-e vs Rest	BFU-e	Rest
PIGM	0.7444	0.25560000000000005	1.0689647765747237	2.3886014e-05	1.4419645e-05	0	0.5	1.10643	0.930848	1.59573	-4.14134	9.963	0.199658	0.113107	0.17292377701933995	0.0968412	0.22620591521263123	0.15066799521446228	FALSE	BFU-e vs Rest	BFU-e	Rest
CPTP	0.7444	0.25560000000000005	1.0689647765747237	3.415084e-06	2.5378883e-06	0	0.5	0.620582	0.621059	1.5028	-5.76861	6.01746	0.0295791	0.0166298	0.0290102	0.0163134	0.0341976	0.0253917	FALSE	BFU-e vs Rest	BFU-e	Rest
NEIL2	0.7444	0.25560000000000005	1.0689647765747237	2.4237172e-06	1.8331294e-06	0	0.5	0.788934	0.588729	1.7601	-5.97923	7.72455	0.0216155	0.0121108	0.021046643913538093	0.011704098694021477	0.025463780388236046	0.0190693	FALSE	BFU-e vs Rest	BFU-e	Rest
NCL	0.7444	0.25560000000000005	1.0689647765747237	0.000274119	0.000173925	0	0.5	0.900763	0.952075	1.24211	-3.54827	4.18459	2.27817	1.18533	0.8054607508532385	0.501423	2.6552531719207764	1.7130581140518188	FALSE	BFU-e vs Rest	BFU-e	Rest
AC002553.1	0.7444	0.25560000000000005	1.0689647765747237	2.5261386e-06	2.7832536e-06	0	0.5	0.31413	-0.0273733	1.90499	-4.88772	9.67666	0.019909	0.0177143	0.018771331058020462	0.0173528	0.0245447	0.0291726	FALSE	BFU-e vs Rest	BFU-e	Rest
DNMT1	0.7442	0.2558	1.0679139011119871	0.000123318	9.2115304e-05	0	0.5	0.781895	0.598886	1.7393	-4.50837	7.92413	1.08703	0.686579	0.5819112627986422	0.37963757964659384	1.2400541305541992	0.9458370804786682	FALSE	BFU-e vs Rest	BFU-e	Rest
AC022210.2	0.7442	0.2558	1.0679139011119871	1.1011823e-05	1.246989e-05	0	0.5	0.224987	-0.042645	1.76167	-4.41215	7.78576	0.0955632	0.0799389	0.0824801	0.0679199	0.1110503077507019	0.1300971955060959	FALSE	BFU-e vs Rest	BFU-e	Rest
PRELID1	0.7442	0.2558	1.0679139011119871	7.571649e-05	4.3594897e-05	0	0.5	1.21322	1.39612	1.40666	-3.93222	4.93768	0.664958	0.310452	0.47440273037543695	0.22599304080616875	0.7680179476737976	0.4343865215778351	FALSE	BFU-e vs Rest	BFU-e	Rest
DSCAM	0.7442	0.2558	1.0679139011119871	6.384145e-07	6.502482e-07	0	0.5	0.00977998	-0.0698061	1.56068	-7.20871	7.45632	0.00682594	0.00415744	0.00682594	0.00415744	0.00898007	0.00684295	FALSE	BFU-e vs Rest	BFU-e	Rest
YJEFN3	0.7442	0.2558	1.0679139011119871	4.8230772e-06	5.39371e-06	0	0.5	0.135592	0.012681	1.57068	-5.21027	5.92351	0.0449374	0.0319038	0.0420933	0.030322201635862647	0.0512886	0.055095918476581573	FALSE	BFU-e vs Rest	BFU-e	Rest
NAP1L5	0.7442	0.2558	1.0679139011119871	3.279523e-06	2.3755338e-06	0	0.5	0.635357	0.587873	1.57319	-5.78204	7.17626	0.0204778	0.0163135	0.0193402	0.015906728727009895	0.021887529641389847	0.024644318968057632	FALSE	BFU-e vs Rest	BFU-e	Rest
AC078795.1	0.7442	0.2558	1.0679139011119871	1.1188718e-06	1.0072662e-06	0	0.5	0.289913	0.240077	1.59472	-5.43347	7.3707	0.0147895	0.0069592	0.014789533560864609	0.00673325	0.017867326736450195	0.010736605152487755	FALSE	BFU-e vs Rest	BFU-e	Rest
CCDC107	0.744	0.256	1.0668635647318903	1.153086e-05	7.973974e-06	0	0.5	0.71337	0.721335	1.41658	-6.02554	6.37143	0.110922	0.0583841	0.10125142207053457	0.053142934610690556	0.12506985664367676	0.0845854	FALSE	BFU-e vs Rest	BFU-e	Rest
SLC27A5	0.744	0.256	1.0668635647318903	1.7211281e-05	1.0203028e-05	0	0.5	1.22381	0.997391	1.62814	-4.42942	10.1774	0.151877	0.0723924	0.13481228668941964	0.0645759	0.17986971139907837	0.1034708246588707	FALSE	BFU-e vs Rest	BFU-e	Rest
RETSAT	0.744	0.256	1.0668635647318903	1.10743085e-05	6.2378917e-06	0	0.5	1.47931	0.938471	1.98521	-2.57157	8.89868	0.110353	0.0452795	0.10182025028441398	0.042884902164579825	0.12428571283817291	0.0647841	FALSE	BFU-e vs Rest	BFU-e	Rest
SSX2IP	0.744	0.256	1.0668635647318903	6.981878e-05	9.7395525e-05	0	0.5	-0.182901	-0.176056	1.42456	-4.81441	4.01892	0.618884	0.68952	0.38623435722412447	0.3480952596140595	0.6811985373497009	1.0110424757003784	FALSE	BFU-e vs Rest	BFU-e	Rest
NFIX	0.744	0.256	1.0668635647318903	1.4003385e-05	2.6903734e-05	0	0.5	-0.773405	-0.798257	1.23288	-5.01418	4.57394	0.130262	0.141758	0.11205915813424332	0.11857743232861276	0.1479485034942627	0.2723577916622162	FALSE	BFU-e vs Rest	BFU-e	Rest
PIGU	0.744	0.256	1.0668635647318903	5.6636138e-05	3.270014e-05	0	0.5	1.27932	1.10204	1.65743	-3.66606	7.65438	0.523322	0.256726	0.36689419795222367	0.185006	0.5830127596855164	0.33246955275535583	FALSE	BFU-e vs Rest	BFU-e	Rest
KCTD7	0.744	0.256	1.0668635647318903	1.1253727e-05	9.778868e-06	0	0.5	0.264205	0.282283	1.53663	-5.59837	5.1299	0.0944256	0.0641683	0.0836177	0.0540919	0.10695534199476242	0.1035722866654396	FALSE	BFU-e vs Rest	BFU-e	Rest
VPS25	0.744	0.256	1.0668635647318903	2.2731783e-05	1.3741517e-05	0	0.5	1.50539	1.00116	2.03105	-5.4993	7.31899	0.204209	0.0976073	0.17406143344709876	0.0851823	0.23429828882217407	0.13426674902439117	FALSE	BFU-e vs Rest	BFU-e	Rest
PLA2G6	0.744	0.256	1.0668635647318903	4.3823657e-05	2.948352e-05	0	0.5	0.692829	0.740857	1.2621	-4.19357	4.91157	0.387372	0.182386	0.2696245733788402	0.14243752541912583	0.4446863532066345	0.308322	FALSE	BFU-e vs Rest	BFU-e	Rest
SNHG31	0.744	0.256	1.0668635647318903	1.3920954e-05	1.2182942e-05	0	0.5	0.408779	0.299192	1.78231	-5.46377	8.13136	0.114335	0.0856332	0.0875995	0.055538	0.12610627710819244	0.12717440724372864	FALSE	BFU-e vs Rest	BFU-e	Rest
STX10	0.744	0.256	1.0668635647318903	1.9717643e-05	1.1406463e-05	0	0.5	0.998668	1.01964	1.19049	-3.79855	4.05708	0.171786	0.0753746	0.1535836177474401	0.0704505	0.19900399446487427	0.11216824501752853	FALSE	BFU-e vs Rest	BFU-e	Rest
CCDC85B	0.744	0.256	1.0668635647318903	4.8314127e-05	2.8079488e-05	0	0.5	1.19833	1.05235	1.43097	-2.63989	5.82047	0.422071	0.195538	0.3276450511945426	0.16055854308824655	0.48883357644081116	0.2832367718219757	FALSE	BFU-e vs Rest	BFU-e	Rest
PAGR1	0.744	0.256	1.0668635647318903	1.3066402e-05	7.664846e-06	0	0.5	1.17263	0.917402	1.58619	-3.33983	8.15768	0.106371	0.0524192	0.0949943	0.0488047	0.12002276629209518	0.0760019	FALSE	BFU-e vs Rest	BFU-e	Rest
MIF	0.7438	0.2562	1.0658137664408047	0.000285951	0.000151273	0	0.5	1.57296	1.53261	1.73709	-3.96403	6.62393	2.252	0.993122	0.8447098976109157	0.44611143748020127	2.7374043464660645	1.4603654146194458	FALSE	BFU-e vs Rest	BFU-e	Rest
NCLN	0.7438	0.2562	1.0658137664408047	5.3094525e-05	3.6367182e-05	0	0.5	0.999305	0.801527	1.66939	-3.2893	8.34087	0.467577	0.277467	0.3532423208191172	0.21121605133533963	0.5243064761161804	0.3711455762386322	FALSE	BFU-e vs Rest	BFU-e	Rest
ZNF681	0.7438	0.2562	1.0658137664408047	8.79711e-06	7.92141e-06	0	0.5	0.376217	0.152939	1.97682	-5.68527	9.55564	0.0813425	0.0539556	0.0739477	0.049256631569432746	0.0950189	0.0789736	FALSE	BFU-e vs Rest	BFU-e	Rest
AL049870.3	0.7438	0.2562	1.0658137664408047	5.355889e-07	6.345305e-07	0	0.5	0.0466205	0.0227623	1.67525	-7.62706	8.37743	0.00625711	0.00370555	0.00625711	0.00361517	0.00777927	0.00684263	FALSE	BFU-e vs Rest	BFU-e	Rest
TM7SF3	0.7438	0.2562	1.0658137664408047	0.000184113	0.000104743	0	0.5	1.22554	1.08858	1.43269	-2.91683	6.72013	1.6843	0.833116	0.7281001137656429	0.40648018437342104	1.9054280519485474	1.0939185619354248	FALSE	BFU-e vs Rest	BFU-e	Rest
ZFYVE9	0.7438	0.2562	1.0658137664408047	1.7287533e-05	1.5211782e-05	0	0.5	0.653319	0.354146	1.92431	-5.44385	11.9328	0.150739	0.117084	0.11376564277588154	0.089385	0.16736868023872375	0.15520265698432922	FALSE	BFU-e vs Rest	BFU-e	Rest
TRPT1	0.7438	0.2562	1.0658137664408047	5.304521e-06	3.4505774e-06	0	0.5	0.82447	0.778842	1.41757	-4.25898	6.1763	0.0466439	0.02264	0.0449374	0.021645804148402684	0.0561833	0.0339563	FALSE	BFU-e vs Rest	BFU-e	Rest
CPEB4	0.7438	0.2562	1.0658137664408047	4.6062465e-05	0.000384799	0	0.5	-1.31138	-0.647793	2.34789	-8.90449	4.0594	0.354949	1.45563	0.23151308304891893	0.3789597360928861	0.4084581434726715	3.816657066345215	FALSE	BFU-e vs Rest	BFU-e	Rest
CCDC71	0.7438	0.2562	1.0658137664408047	4.9007517e-06	3.678363e-06	0	0.5	0.617546	0.662952	1.3002	-3.85722	4.74085	0.0523322	0.0250802	0.0494881	0.0242216	0.0609145	0.037372	FALSE	BFU-e vs Rest	BFU-e	Rest
AL132989.2	0.7438	0.2562	1.0658137664408047	8.573996e-07	1.2492543e-06	0	0.5	-0.228497	-0.244783	1.58072	-6.18217	6.92978	0.00455062	0.00673325	0.00455063	0.00664287	0.00553135	0.012085619382560253	FALSE	BFU-e vs Rest	BFU-e	Rest
SRGAP2	0.7436	0.25639999999999996	1.0647645052473051	5.479962e-05	5.2664327e-05	0	0.5	0.606628	0.567386	1.49933	-5.17264	4.66101	0.511377	0.294546	0.35039817974972004	0.2093180893849579	0.5525336861610413	0.5474007725715637	FALSE	BFU-e vs Rest	BFU-e	Rest
ZNF571	0.7436	0.25639999999999996	1.0647645052473051	7.742416e-06	8.625632e-06	0	0.5	0.489068	-0.0989218	2.29119	-4.36603	11.7448	0.0557452	0.0555825	0.0517634	0.0503412	0.0647677	0.0868761	FALSE	BFU-e vs Rest	BFU-e	Rest
DCUN1D2-AS	0.7436	0.25639999999999996	1.0647645052473051	1.2909607e-06	1.101386e-06	0	0.5	0.442243	0.385241	1.66909	-7.63147	8.04821	0.0108077	0.00682363	0.010807736063708755	0.00668806	0.0119461	0.010506326332688332	FALSE	BFU-e vs Rest	BFU-e	Rest
AP001496.2	0.7436	0.25639999999999996	1.0647645052473051	3.3791497e-07	5.763915e-07	0	0.5	-0.53421	-0.462894	1.60994	-8.77205	5.97756	0.00455062	0.00338922	0.0039818	0.00329884	0.00492885	0.00630197	FALSE	BFU-e vs Rest	BFU-e	Rest
RUBCN	0.7436	0.25639999999999996	1.0647645052473051	1.7863018e-05	2.4209248e-05	0	0.5	0.118733	-0.166572	1.75665	-3.81548	6.38346	0.134812	0.14334	0.11262798634812272	0.11948122373355644	0.1629297435283661	0.2383965402841568	FALSE	BFU-e vs Rest	BFU-e	Rest
DHRS11	0.7436	0.25639999999999996	1.0647645052473051	5.914731e-06	4.3867017e-06	0	0.5	0.707098	0.683601	1.34179	-4.94923	5.43141	0.0529011	0.0292377	0.0506257	0.028153102263997656	0.0609977	0.0454314	FALSE	BFU-e vs Rest	BFU-e	Rest
AC010883.1	0.7436	0.25639999999999996	1.0647645052473051	1.7478803e-06	1.6621852e-06	0	0.5	0.124394	0.0944204	1.64473	-6.04094	6.81057	0.0147895	0.0102129	0.014789533560864609	0.00994171	0.0161036	0.017484931275248528	FALSE	BFU-e vs Rest	BFU-e	Rest
NEURL2	0.7436	0.25639999999999996	1.0647645052473051	2.224261e-06	3.3797744e-06	0	0.5	-0.322614	-0.412039	1.4776	-5.35306	5.41586	0.0193402	0.0211939	0.017633674630261647	0.020470875321975814	0.020887186750769615	0.0340744	FALSE	BFU-e vs Rest	BFU-e	Rest
LMLN	0.7436	0.25639999999999996	1.0647645052473051	2.36397e-05	1.6560936e-05	0	0.5	0.866232	0.812204	1.3472	-3.4037	7.97923	0.201934	0.132765	0.15870307167235476	0.10569840480816536	0.22862891852855682	0.17428269982337952	FALSE	BFU-e vs Rest	BFU-e	Rest
ST5	0.7436	0.25639999999999996	1.0647645052473051	2.2564177e-06	2.088263e-06	0	0.5	-0.0507047	-0.0567303	1.73787	-7.28781	10.1911	0.0193402	0.0143703	0.018771331058020462	0.013104975371684284	0.024202365428209305	0.023322921246290207	FALSE	BFU-e vs Rest	BFU-e	Rest
BTBD3	0.7436	0.25639999999999996	1.0647645052473051	3.7940714e-05	5.2677256e-05	0	0.5	0.46678	-0.232738	2.5673	-4.27699	11.7601	0.344141	0.319761	0.262799	0.22382394143430392	0.3869572579860687	0.5032469034194946	FALSE	BFU-e vs Rest	BFU-e	Rest
AC110769.2	0.7436	0.25639999999999996	1.0647645052473051	4.6338837e-06	3.3544943e-06	0	0.5	0.994872	0.601885	2.17945	-6.03934	11.0365	0.0477816	0.0236794	0.0437998	0.022639974693840804	0.0570211	0.0340659	FALSE	BFU-e vs Rest	BFU-e	Rest
CCDC30	0.7436	0.25639999999999996	1.0647645052473051	1.170152e-05	1.3061682e-05	0	0.5	0.318198	0.0219784	1.85885	-6.17891	9.84181	0.107509	0.0860395	0.0944255	0.0676036	0.12677046656608582	0.13662037253379822	FALSE	BFU-e vs Rest	BFU-e	Rest
LRMP	0.7436	0.25639999999999996	1.0647645052473051	4.5083863e-05	3.508403e-05	0	0.5	0.891954	0.566937	1.82581	-4.75451	9.29072	0.383959	0.220211	0.25711035267349264	0.16119119707170712	0.4764155447483063	0.3518688678741455	FALSE	BFU-e vs Rest	BFU-e	Rest
PPARD	0.7436	0.25639999999999996	1.0647645052473051	2.0534379e-05	2.4118983e-05	0	0.5	0.0666833	-0.121227	1.62961	-4.05374	6.62647	0.177474	0.152966	0.14277588168373134	0.12101766912196069	0.21910856664180756	0.24514849483966827	FALSE	BFU-e vs Rest	BFU-e	Rest
ATXN7L1	0.7434	0.25660000000000005	1.0637157801621633	0.000101252	5.3265816e-05	0	0.5	1.51334	1.20396	1.76569	-3.33162	8.95395	0.92548	0.416553	0.5307167235494981	0.2522481811197826	1.059511423110962	0.5458588004112244	FALSE	BFU-e vs Rest	BFU-e	Rest
CCT6A	0.7434	0.25660000000000005	1.0637157801621633	0.000108173	7.362059e-05	0	0.5	0.758557	0.835712	1.10622	-2.90861	4.33809	0.918653	0.511987	0.5602957906712258	0.3298838628044444	1.0554147958755493	0.7285773158073425	FALSE	BFU-e vs Rest	BFU-e	Rest
TMEM203	0.7434	0.25660000000000005	1.0637157801621633	1.1197054e-05	7.685524e-06	0	0.5	0.944344	0.760317	1.63291	-6.71759	7.94657	0.109784	0.0520125	0.1029579067121728	0.049121062858691195	0.12491908669471741	0.0761979	FALSE	BFU-e vs Rest	BFU-e	Rest
H2AFX	0.7434	0.25660000000000005	1.0637157801621633	4.9200407e-05	4.328131e-05	0	0.5	0.456935	0.419967	1.44504	-5.36081	4.89138	0.45165	0.289351	0.3174061433447128	0.2160513353517883	0.4798915684223175	0.44363927841186523	FALSE	BFU-e vs Rest	BFU-e	Rest
DCBLD2	0.7434	0.25660000000000005	1.0637157801621633	9.881134e-05	5.4341745e-05	0	0.5	1.08433	0.984918	1.28559	-3.93476	6.73921	0.917517	0.405798	0.4755403868031958	0.24465633331825568	1.0195060968399048	0.5490431785583496	FALSE	BFU-e vs Rest	BFU-e	Rest
AL022069.3	0.7434	0.25660000000000005	1.0637157801621633	1.0054872e-06	9.102924e-07	0	0.5	0.565415	0.379217	1.79423	-5.20349	8.04141	0.00625711	0.00619098	0.00625711	0.00610059	0.00675041	0.00890454	FALSE	BFU-e vs Rest	BFU-e	Rest
AC023157.3	0.7434	0.25660000000000005	1.0637157801621633	2.5006416e-06	2.462796e-06	0	0.5	0.603385	0.167228	2.29001	-5.77444	11.3053	0.0182025	0.0161779	0.017633674630261647	0.015048126892313338	0.022719966247677803	0.025577813386917114	FALSE	BFU-e vs Rest	BFU-e	Rest
HYAL1	0.7434	0.25660000000000005	1.0637157801621633	9.202783e-07	1.2005935e-06	0	0.5	-0.367303	-0.411125	1.60592	-7.88303	9.61407	0.00682594	0.00659768	0.00625711	0.00619097	0.00815307	0.014096172526478767	FALSE	BFU-e vs Rest	BFU-e	Rest
TBL2	0.7434	0.25660000000000005	1.0637157801621633	1.8754734e-05	1.1805177e-05	0	0.5	0.888513	0.870011	1.21238	-3.29965	5.57606	0.180887	0.0831922	0.15642775881683713	0.0748339	0.20104053616523743	0.11659429967403412	FALSE	BFU-e vs Rest	BFU-e	Rest
DLG5	0.7434	0.25660000000000005	1.0637157801621633	9.84823e-06	1.3731457e-05	0	0.5	-0.142676	-0.139696	1.5268	-6.9283	5.97137	0.0853243	0.071308	0.0739477	0.058656062180846985	0.0967546	0.1379162222146988	FALSE	BFU-e vs Rest	BFU-e	Rest
MBTPS2	0.7434	0.25660000000000005	1.0637157801621633	2.5885147e-05	1.4803079e-05	0	0.5	1.26117	1.08249	1.54803	-4.3916	7.35388	0.224118	0.116044	0.18543799772468691	0.0947625	0.25616222620010376	0.15168708562850952	FALSE	BFU-e vs Rest	BFU-e	Rest
ZNF23	0.7434	0.25660000000000005	1.0637157801621633	6.9345156e-06	1.0046123e-05	0	0.5	0.304627	0.21981	1.77811	-7.7833	6.60774	0.0608647	0.0485783	0.059726962457337815	0.0445117	0.0706411	0.10198754817247391	FALSE	BFU-e vs Rest	BFU-e	Rest
GNRH1	0.7434	0.25660000000000005	1.0637157801621633	3.5827377e-06	4.4623794e-06	0	0.5	-0.0446697	-0.0570869	1.5331	-5.67312	6.90361	0.0278726	0.0271138	0.0267349	0.0257129	0.0323557	0.0465235	FALSE	BFU-e vs Rest	BFU-e	Rest
ZNF134	0.7432	0.25680000000000003	1.0626675901983416	8.78565e-06	1.15671355e-05	0	0.5	0.116373	-0.342335	1.88692	-3.39546	8.10814	0.0767919	0.0708558	0.0733788	0.0659316	0.0997039	0.11564354598522186	FALSE	BFU-e vs Rest	BFU-e	Rest
SYP	0.7432	0.25680000000000003	1.0626675901983416	5.025288e-06	3.1290033e-06	0	0.5	1.01029	0.748096	1.8587	-5.16252	10.4245	0.0415245	0.0217362	0.0369738	0.019612273487279255	0.0460129	0.0339996	FALSE	BFU-e vs Rest	BFU-e	Rest
TMEM192	0.7432	0.25680000000000003	1.0626675901983416	6.264297e-05	3.422404e-05	0	0.5	1.34279	1.50352	1.45585	-4.18681	6.11896	0.534699	0.263097	0.36803185437998254	0.1869944416828491	0.6089769601821899	0.3452341854572296	FALSE	BFU-e vs Rest	BFU-e	Rest
SLC9B1	0.7432	0.25680000000000003	1.0626675901983416	9.754056e-06	6.7646665e-06	0	0.5	0.728515	0.561725	1.76648	-4.91905	11.4411	0.0773607	0.0474035	0.0654152	0.037823670296895234	0.0895777	0.0749286	FALSE	BFU-e vs Rest	BFU-e	Rest
ZNF436-AS1	0.7432	0.25680000000000003	1.0626675901983416	2.7193382e-06	2.1523958e-06	0	0.5	0.445044	0.416126	1.51839	-4.84723	6.8046	0.0221843	0.0149126	0.021046643913538093	0.014370283338605528	0.026452049612998962	0.0220755	FALSE	BFU-e vs Rest	BFU-e	Rest
RYR2	0.7432	0.25680000000000003	1.0626675901983416	1.0717247e-06	1.1503143e-06	0	0.5	0.0971796	0.153683	1.69837	-9.59815	8.56374	0.00625711	0.00713996	0.00568828	0.00587464	0.00873917	0.012786554172635078	FALSE	BFU-e vs Rest	BFU-e	Rest
AC007878.1	0.7432	0.25680000000000003	1.0626675901983416	2.6862476e-06	4.161546e-06	0	0.5	-0.542404	-0.569732	1.51933	-8.81256	7.57596	0.0250284	0.0275205	0.0244596	0.0267522	0.026592105627059937	0.0428022	FALSE	BFU-e vs Rest	BFU-e	Rest
C1QBP	0.7432	0.25680000000000003	1.0626675901983416	0.000115262	6.221177e-05	0	0.5	1.37868	1.64385	1.49002	-3.67196	4.77197	0.951076	0.431509	0.5813424345847629	0.28455872384651903	1.102890968322754	0.6040194630622864	FALSE	BFU-e vs Rest	BFU-e	Rest
CHRNG	0.743	0.257	1.0616199343709845	3.763764e-06	2.5868453e-06	0	0.5	1.12504	0.717973	2.12937	-5.81617	12.0664	0.023322	0.0205161	0.023321956769055723	0.018889240363324258	0.028115	0.028388064354658127	FALSE	BFU-e vs Rest	BFU-e	Rest
CEP295	0.743	0.257	1.0616199343709845	8.1378006e-05	6.3693136e-05	0	0.5	0.594637	0.488623	1.61281	-3.90929	9.02773	0.763934	0.492107	0.4607508532423305	0.2992001446066066	0.8381741046905518	0.6713123321533203	FALSE	BFU-e vs Rest	BFU-e	Rest
FOSB	0.743	0.257	1.0616199343709845	8.551023e-05	0.000166993	0	0.5	-0.754218	-0.717206	1.43328	-5.7894	5.44148	0.643912	0.800759	0.416951	0.4396041393646068	0.8070634007453918	1.5806376934051514	FALSE	BFU-e vs Rest	BFU-e	Rest
LINC00907	0.743	0.257	1.0616199343709845	6.9169278e-06	4.7280364e-06	0	0.5	0.761578	0.656958	1.6042	-4.8799	9.2179	0.0699659	0.036739	0.0517634	0.026842604726829224	0.081704	0.053100671619176865	FALSE	BFU-e vs Rest	BFU-e	Rest
AC090644.1	0.743	0.257	1.0616199343709845	7.80642e-06	5.2111714e-06	0	0.5	0.774288	0.64379	1.82131	-7.80513	9.43326	0.079636	0.039134	0.0745165	0.0347508	0.0883035	0.057070422917604446	FALSE	BFU-e vs Rest	BFU-e	Rest
AC018410.1	0.743	0.257	1.0616199343709845	2.4311735e-06	1.7755478e-06	0	0.5	0.790826	0.615294	1.69086	-6.07821	7.17864	0.0244596	0.0112522	0.023321956769055723	0.010935875999819293	0.028297826647758484	0.017551004886627197	FALSE	BFU-e vs Rest	BFU-e	Rest
CAHM	0.743	0.257	1.0616199343709845	1.7233818e-06	1.6650775e-06	0	0.5	0.326553	0.153025	1.74822	-5.67308	7.89263	0.0125142	0.0104388	0.011376564277588163	0.010258032446111483	0.014583987183868885	0.017280375584959984	FALSE	BFU-e vs Rest	BFU-e	Rest
AL008730.1	0.7428	0.2572	1.0605728116974125	9.185945e-07	9.5179576e-07	0	0.5	0.203881	0.125592	1.64719	-9.37742	7.42731	0.0113766	0.00646211	0.011376564277588163	0.00632654	0.012245485559105873	0.010435222648084164	FALSE	BFU-e vs Rest	BFU-e	Rest
CXorf38	0.7428	0.2572	1.0605728116974125	2.04911e-05	2.5426796e-05	0	0.5	0.162285	-0.13238	1.61144	-3.46856	8.35193	0.189988	0.153689	0.15870307167235476	0.12675674454335303	0.2298990935087204	0.2569713592529297	FALSE	BFU-e vs Rest	BFU-e	Rest
AC019077.1	0.7428	0.2572	1.0605728116974125	1.841229e-06	1.6365515e-06	0	0.5	0.885869	0.303578	2.39195	-5.28945	12.0928	0.016496	0.0108907	0.015927189988623424	0.010438790727100232	0.0207221	0.016887737438082695	FALSE	BFU-e vs Rest	BFU-e	Rest
AC067852.5	0.7428	0.2572	1.0605728116974125	2.3124317e-06	2.1778822e-06	0	0.5	0.350708	0.22032	1.79691	-7.66013	9.23972	0.0142207	0.0159067	0.014220705346985201	0.015319264313796462	0.0172177	0.022782882675528526	FALSE	BFU-e vs Rest	BFU-e	Rest
HSD11B1L	0.7428	0.2572	1.0605728116974125	1.5152909e-06	1.7423368e-06	0	0.5	0.00711055	-0.0993643	1.66219	-5.01167	8.33298	0.0108077	0.0101677	0.010807736063708755	0.010032084594875547	0.014143770560622215	0.017424559220671654	FALSE	BFU-e vs Rest	BFU-e	Rest
AMOTL1	0.7428	0.2572	1.0605728116974125	3.3877237e-05	2.8452578e-05	0	0.5	1.19402	0.292981	3.13034	-5.25982	14.5384	0.290102	0.195085	0.22639362912400426	0.14790546341903507	0.329029	0.2912393808364868	FALSE	BFU-e vs Rest	BFU-e	Rest
AC010889.1	0.7428	0.2572	1.0605728116974125	9.781928e-07	9.363586e-07	0	0.5	0.315833	0.307929	1.59386	-5.36402	6.84701	0.0108077	0.0056487	0.010807736063708755	0.00546794	0.0141901	0.00992162	FALSE	BFU-e vs Rest	BFU-e	Rest
ADT.anti.hu.CX3CR1	0.7428	0.2572	1.0605728116974125	2.45466	2.1301	0	0.5	0.455063	0.105775	2.69774	-6.44516	6.20026	2.79863	2.69506	0.9010238907849829	0.8642957205476975			FALSE	BFU-e vs Rest	BFU-e	Rest
AL139106.1	0.7428	0.2572	1.0605728116974125	6.84119e-06	5.399197e-06	0	0.5	0.566915	0.536547	1.43259	-5.14933	7.75605	0.056314	0.0384561	0.052332195676905516	0.03457	0.0638768	0.0570919	FALSE	BFU-e vs Rest	BFU-e	Rest
ZNF579	0.7428	0.2572	1.0605728116974125	3.509758e-06	3.0336269e-06	0	0.5	1.1657	0.285887	2.74504	-3.94598	12.2106	0.0312855	0.0195671	0.030147895335608615	0.0191604	0.0368847	0.028578607365489006	FALSE	BFU-e vs Rest	BFU-e	Rest
AL021878.2	0.7428	0.2572	1.0605728116974125	4.4409455e-07	7.326968e-07	0	0.5	-0.29595	-0.205413	1.59527	-6.00567	5.08498	0.00568828	0.00411225	0.00568828	0.00402187	0.00701538	0.0069164	FALSE	BFU-e vs Rest	BFU-e	Rest
AC234917.3	0.7426	0.25739999999999996	1.0595262211971155	1.0030797e-06	7.749749e-07	0	0.5	0.752135	0.624208	1.63974	-5.28847	8.94136	0.00796359	0.00578427	0.00796359	0.00569389	0.00889091	0.00859626	FALSE	BFU-e vs Rest	BFU-e	Rest
PAFAH1B3	0.7426	0.25739999999999996	1.0595262211971155	2.729642e-05	1.6636432e-05	0	0.5	1.00541	0.984024	1.25902	-3.38501	5.57303	0.218429	0.110892	0.19567690557451625	0.0969768	0.2502943277359009	0.1663411557674408	FALSE	BFU-e vs Rest	BFU-e	Rest
CRLF1	0.7426	0.25739999999999996	1.0595262211971155	1.7453435e-06	1.688445e-06	0	0.5	0.0271865	0.0161791	1.65184	-6.02377	7.23935	0.0119454	0.0126531	0.011376564277588163	0.012156	0.013868553563952446	0.018442446365952492	FALSE	BFU-e vs Rest	BFU-e	Rest
KIAA2013	0.7426	0.25739999999999996	1.0595262211971155	2.7203929e-05	1.75737e-05	0	0.5	0.894021	0.859345	1.26993	-3.7587	5.62329	0.256541	0.127793	0.21615472127417493	0.11161823851054645	0.2875656485557556	0.1746789962053299	FALSE	BFU-e vs Rest	BFU-e	Rest
TMEM187	0.7426	0.25739999999999996	1.0595262211971155	3.865229e-06	4.236567e-06	0	0.5	0.223891	0.288639	1.45649	-5.33661	6.89875	0.0375427	0.0250802	0.036405	0.024176420082245173	0.0423145	0.0437007	FALSE	BFU-e vs Rest	BFU-e	Rest
AC008875.2	0.7426	0.25739999999999996	1.0595262211971155	3.1186216e-06	2.346046e-06	0	0.5	0.424259	0.322803	1.57559	-5.01708	7.42887	0.0267349	0.0162683	0.0244596	0.015725970446021146	0.0337792	0.024760456755757332	FALSE	BFU-e vs Rest	BFU-e	Rest
OGFOD2	0.7424	0.25760000000000005	1.0584801618917445	7.682007e-06	5.6238955e-06	0	0.5	0.787054	0.638142	1.61035	-5.24966	5.70358	0.0574517	0.0369649	0.056314	0.035519	0.0659121	0.0571861	FALSE	BFU-e vs Rest	BFU-e	Rest
AC005838.2	0.7424	0.25760000000000005	1.0584801618917445	6.388965e-06	4.5972315e-06	0	0.5	0.949999	0.631456	1.8768	-4.98622	9.82695	0.0620023	0.0286954	0.0580205	0.027384879569795472	0.0746429	0.0468449	FALSE	BFU-e vs Rest	BFU-e	Rest
NECAB1	0.7424	0.25760000000000005	1.0584801618917445	2.7817077e-06	3.5805422e-06	0	0.5	-0.141238	-0.169803	1.62435	-6.43965	6.60591	0.0204778	0.0220977	0.0193402	0.0195219	0.025614429265260696	0.037824466824531555	FALSE	BFU-e vs Rest	BFU-e	Rest
EMC1-AS1	0.7424	0.25760000000000005	1.0584801618917445	2.4972796e-05	4.330579e-05	0	0.5	-0.579581	-0.642263	1.2991	-4.92038	4.79239	0.210466	0.247372	0.1700796359499429	0.18590989199691668	0.24890002608299255	0.4252416491508484	FALSE	BFU-e vs Rest	BFU-e	Rest
PPP1R3F	0.7424	0.25760000000000005	1.0584801618917445	2.9817036e-06	4.2327315e-06	0	0.5	-0.313521	-0.423996	1.47029	-4.81669	7.4063	0.0278726	0.0241764	0.027303754266211577	0.022956301685571116	0.0334599	0.0419299	FALSE	BFU-e vs Rest	BFU-e	Rest
RTL8C	0.7424	0.25760000000000005	1.0584801618917445	7.599268e-06	5.338832e-06	0	0.5	0.638458	0.652355	1.32663	-5.0078	6.04167	0.0568829	0.034344	0.052901	0.0329884	0.0665209	0.0539985	FALSE	BFU-e vs Rest	BFU-e	Rest
BBS4	0.7424	0.25760000000000005	1.0584801618917445	2.64063e-05	1.6747561e-05	0	0.5	0.99625	0.979218	1.2594	-3.71514	5.62286	0.233788	0.126212	0.19567690557451625	0.10009489809751457	0.27371105551719666	0.17593571543693542	FALSE	BFU-e vs Rest	BFU-e	Rest
P2RY11	0.7424	0.25760000000000005	1.0584801618917445	1.35059345e-05	1.1473079e-05	0	0.5	1.07228	0.257947	2.79095	-4.49972	13.524	0.116041	0.0712626	0.10466439135381102	0.0656153	0.1394127607345581	0.11173323541879654	FALSE	BFU-e vs Rest	BFU-e	Rest
AL606760.2	0.7424	0.25760000000000005	1.0584801618917445	2.304062e-06	2.4577403e-06	0	0.5	0.344389	-0.0380077	2.05199	-6.70657	10.5129	0.0210466	0.0159971	0.020477815699658685	0.0153645	0.0245092	0.0248439	FALSE	BFU-e vs Rest	BFU-e	Rest
CAMK2D	0.7424	0.25760000000000005	1.0584801618917445	1.24103935e-05	2.34681e-05	0	0.5	-0.75466	-0.734578	1.28016	-5.1539	3.65942	0.119454	0.132494	0.0881684	0.0873062	0.1409476399421692	0.24677631258964539	FALSE	BFU-e vs Rest	BFU-e	Rest
SLC38A6	0.7422	0.25780000000000003	1.0574346328051085	8.9748115e-05	6.7866495e-05	0	0.5	0.611721	0.611407	1.2857	-4.6173	5.10563	0.812853	0.463142	0.4658703071672454	0.27615346378054284	0.9005071520805359	0.7001854181289673	FALSE	BFU-e vs Rest	BFU-e	Rest
AL592546.3	0.7422	0.25780000000000003	1.0574346328051085	2.8820816e-06	2.36113e-06	0	0.5	0.722958	0.541235	1.77313	-8.38931	11.8831	0.0267349	0.0183922	0.0267349	0.017623932396403013	0.0299721	0.0259409	FALSE	BFU-e vs Rest	BFU-e	Rest
GALNT10	0.7422	0.25780000000000003	1.0574346328051085	0.000160044	0.000109251	0	0.5	0.803614	0.808678	1.25778	-3.39021	4.68573	1.52673	0.72413	0.6490329920364091	0.3738985042252015	1.700276494026184	1.1311006546020508	FALSE	BFU-e vs Rest	BFU-e	Rest
AL035634.1	0.7422	0.25780000000000003	1.0574346328051085	6.3564858e-06	8.402398e-06	0	0.5	-0.0689461	-0.0333805	1.62524	-7.06555	6.53758	0.0489193	0.0523289	0.0460751	0.045822224230646774	0.0532122	0.0825773	FALSE	BFU-e vs Rest	BFU-e	Rest
AL031668.1	0.7422	0.25780000000000003	1.0574346328051085	1.5637294e-06	1.8196789e-06	0	0.5	0.0724304	-0.0963326	1.85583	-7.40327	9.70891	0.0176337	0.0115685	0.0170648	0.0109811	0.0212599	0.0178585	FALSE	BFU-e vs Rest	BFU-e	Rest
CXCL17	0.7422	0.25780000000000003	1.0574346328051085	3.6655774e-07	3.7563615e-07	0	0.5	-0.0676789	-0.121568	1.6728	-6.83151	8.35676	0.00284414	0.00225948	0.00284414	0.00221429	0.00393869	0.00390145	FALSE	BFU-e vs Rest	BFU-e	Rest
DGCR11	0.7422	0.25780000000000003	1.0574346328051085	1.6636709e-06	1.6172008e-06	0	0.5	0.241339	0.183935	1.56167	-4.75734	6.84266	0.0153584	0.010484	0.015358361774744016	0.010393601156853045	0.0160448	0.017082782462239265	FALSE	BFU-e vs Rest	BFU-e	Rest
BTD	0.7422	0.25780000000000003	1.0574346328051085	0.000291346	0.000313805	0	0.5	0.534461	0.137221	1.93133	-4.43252	8.60864	2.57396	1.93975	0.7997724687144447	0.6166568755932164	2.9782235622406006	3.16421	FALSE	BFU-e vs Rest	BFU-e	Rest
IFI27L1	0.7422	0.25780000000000003	1.0574346328051085	2.804511e-05	1.7465567e-05	0	0.5	1.03109	0.906989	1.44029	-3.15719	7.34414	0.255403	0.137917	0.2133105802047779	0.11487188756834368	0.27962401509284973	0.18376067280769348	FALSE	BFU-e vs Rest	BFU-e	Rest
ZNF618	0.7422	0.25780000000000003	1.0574346328051085	2.6545915e-05	1.895919e-05	0	0.5	1.28636	0.631096	2.53521	-4.45082	11.6759	0.229237	0.140583	0.17463026166097817	0.11112115323782742	0.258435	0.18755795061588287	FALSE	BFU-e vs Rest	BFU-e	Rest
EXOSC8	0.742	0.258	1.0563896329631628	6.890191e-05	4.9877577e-05	0	0.5	0.799492	0.739522	1.3574	-3.09533	5.34596	0.626279	0.355412	0.4288964732650821	0.24705138054135642	0.716326	0.48739275336265564	FALSE	BFU-e vs Rest	BFU-e	Rest
AL359643.3	0.742	0.258	1.0563896329631628	3.701356e-06	2.5024788e-06	0	0.5	0.885924	0.693558	1.79314	-4.53592	9.44124	0.0324232	0.017624	0.030716723549488022	0.016223055718740206	0.0359532	0.027245212346315384	FALSE	BFU-e vs Rest	BFU-e	Rest
GTF2H4	0.742	0.258	1.0563896329631628	5.3081844e-06	3.8018416e-06	0	0.5	0.86811	0.668117	1.64072	-3.79682	7.64219	0.0449374	0.0265715	0.043230944254834994	0.025803244611143916	0.0497933	0.037332504987716675	FALSE	BFU-e vs Rest	BFU-e	Rest
AC008915.1	0.742	0.258	1.0563896329631628	1.0689579e-06	8.483021e-07	0	0.5	0.76125	0.390022	2.0187	-6.24066	9.5232	0.00625711	0.00587465	0.00625711	0.00578426	0.00673237	0.00855622	FALSE	BFU-e vs Rest	BFU-e	Rest
AC011466.1	0.742	0.258	1.0563896329631628	1.6213605e-06	1.7053101e-06	0	0.5	0.216268	0.0545998	1.86913	-6.48535	6.99041	0.0147895	0.0125175	0.014220705346985201	0.012291563107234912	0.0183278	0.0189297	FALSE	BFU-e vs Rest	BFU-e	Rest
DND1	0.742	0.258	1.0563896329631628	1.4391827e-06	1.5648947e-06	0	0.5	-0.0619388	-0.0679293	1.64693	-6.5405	7.15812	0.00967008	0.0112974	0.00910125	0.011071444710560855	0.011092215776443481	0.016779694706201553	FALSE	BFU-e vs Rest	BFU-e	Rest
TRIOBP	0.742	0.258	1.0563896329631628	2.5259817e-05	4.340815e-05	0	0.5	-0.429224	-0.580496	1.51633	-4.56271	6.9018	0.22298	0.244074	0.19055745164960158	0.19377287721992667	0.25564295053482056	0.43426206707954407	FALSE	BFU-e vs Rest	BFU-e	Rest
AC012291.3	0.742	0.258	1.0563896329631628	5.8389373e-06	6.54855e-06	0	0.5	0.208904	-0.035614	1.77345	-4.68488	7.59987	0.0602958	0.0446921	0.054607508532423146	0.038185186858872705	0.0671843	0.0698556	FALSE	BFU-e vs Rest	BFU-e	Rest
EXOSC2	0.742	0.258	1.0563896329631628	1.3406341e-05	8.810802e-06	0	0.5	0.97497	0.766934	1.71267	-4.83464	8.4667	0.125142	0.0649815	0.11604095563139917	0.060779971982464626	0.14376327395439148	0.0886237	FALSE	BFU-e vs Rest	BFU-e	Rest
ZFP82	0.742	0.258	1.0563896329631628	8.091451e-06	8.134874e-06	0	0.5	0.708488	0.0839148	2.43381	-5.38441	12.3273	0.0750854	0.0546335	0.0637088	0.047494238329792576	0.0871306	0.0808426	FALSE	BFU-e vs Rest	BFU-e	Rest
MRM2	0.742	0.258	1.0563896329631628	2.2345159e-05	1.5427218e-05	0	0.5	0.93966	0.739301	1.62827	-3.80319	8.71892	0.199658	0.119614	0.17235494880546054	0.1005467937999864	0.22905796766281128	0.15786966681480408	FALSE	BFU-e vs Rest	BFU-e	Rest
MTIF2	0.742	0.258	1.0563896329631628	4.512075e-05	2.775078e-05	0	0.5	1.04879	0.997796	1.28729	-2.6408	6.79091	0.362913	0.208146	0.27645051194539344	0.16417370870802125	0.4211848974227905	0.273668	FALSE	BFU-e vs Rest	BFU-e	Rest
AC093627.5	0.742	0.258	1.0563896329631628	2.4480914e-06	1.8212842e-06	0	0.5	0.767803	0.620388	1.73564	-5.41695	9.32797	0.0204778	0.0131954	0.020477815699658685	0.012788648379953972	0.022805072367191315	0.020495586097240448	FALSE	BFU-e vs Rest	BFU-e	Rest
RCL1	0.742	0.258	1.0563896329631628	6.953443e-05	0.000120967	0	0.5	-0.134418	0.149534	1.46757	-5.53437	3.18425	0.635949	0.658659	0.4112627986348196	0.3307876542093881	0.7284203171730042	1.2444486618041992	FALSE	BFU-e vs Rest	BFU-e	Rest
AC093535.1	0.742	0.258	1.0563896329631628	3.857705e-06	2.783396e-06	0	0.5	1.61208	0.675999	2.7978	-5.27897	13.1415	0.0346985	0.0189796	0.0324232	0.017217226264178327	0.0424207	0.027371637523174286	FALSE	BFU-e vs Rest	BFU-e	Rest
AC012184.4	0.742	0.258	1.0563896329631628	4.18376e-06	6.3069374e-06	0	0.5	-0.622774	-0.716081	1.24648	-5.35579	4.71411	0.0335609	0.0387724	0.0324232	0.0352027	0.0387219	0.0660611	FALSE	BFU-e vs Rest	BFU-e	Rest
USP1	0.7418	0.2582	1.0553451613940048	6.344226e-05	5.367918e-05	0	0.5	0.490913	0.507498	1.34415	-4.14831	4.83253	0.598975	0.378459	0.40045506257111035	0.2578516878304334	0.650579	0.5500062108039856	FALSE	BFU-e vs Rest	BFU-e	Rest
ZBED8	0.7418	0.2582	1.0553451613940048	1.93814e-06	1.5516239e-06	0	0.5	0.469901	0.44845	1.65274	-7.75805	9.79189	0.0170648	0.0103936	0.0170648	0.00985133	0.020467620342969894	0.016564199700951576	FALSE	BFU-e vs Rest	BFU-e	Rest
PROCA1	0.7418	0.2582	1.0553451613940048	5.200458e-06	3.8827156e-06	0	0.5	0.707005	0.513892	1.78449	-4.75406	8.18372	0.0392492	0.0283791	0.0369738	0.026481088164851726	0.047518	0.0428038	FALSE	BFU-e vs Rest	BFU-e	Rest
AL035427.1	0.7418	0.2582	1.0553451613940048	3.4960588e-06	4.280054e-06	0	0.5	-0.124151	-0.190625	1.66014	-6.81554	8.87304	0.0278726	0.0281079	0.0244596	0.024989832346694545	0.031179724261164665	0.0431374	FALSE	BFU-e vs Rest	BFU-e	Rest
AC021097.1	0.7418	0.2582	1.0553451613940048	3.5236374e-06	2.3098278e-06	0	0.5	0.885658	0.756947	1.50394	-3.97483	8.12336	0.0267349	0.0171269	0.025028441410693946	0.0168105	0.029777435585856438	0.0246452	FALSE	BFU-e vs Rest	BFU-e	Rest
AC021752.1	0.7418	0.2582	1.0553451613940048	1.2094992e-05	1.0333834e-05	0	0.5	0.507569	0.465568	1.53504	-4.98674	8.41486	0.109784	0.0752845	0.0995449	0.064847	0.12357846647500992	0.10916529595851898	FALSE	BFU-e vs Rest	BFU-e	Rest
MIR302CHG	0.7418	0.2582	1.0553451613940048	1.3542613e-06	1.1652065e-06	0	0.5	0.350899	0.341242	1.58684	-5.75482	7.93755	0.0108077	0.00885716	0.010807736063708755	0.00872159	0.012594585306942463	0.012822702527046204	FALSE	BFU-e vs Rest	BFU-e	Rest
MRI1	0.7418	0.2582	1.0553451613940048	1.5201939e-05	8.968958e-06	0	0.5	1.30928	0.886387	1.85781	-3.53761	8.71259	0.134812	0.0657045	0.12229806598407265	0.059469474445296294	0.15376093983650208	0.0907751	FALSE	BFU-e vs Rest	BFU-e	Rest
AC091132.4	0.7418	0.2582	1.0553451613940048	1.4001932e-06	1.2318396e-06	0	0.5	0.608652	0.323548	2.01342	-8.29625	9.07175	0.0136519	0.00948982	0.013651877133105794	0.00917348	0.015378480777144432	0.013535235077142715	FALSE	BFU-e vs Rest	BFU-e	Rest
AL022328.1	0.7418	0.2582	1.0553451613940048	4.7320336e-07	5.096418e-07	0	0.5	0.0529937	-0.0128145	1.64879	-6.40832	8.06578	0.00455062	0.00316327	0.00455063	0.00311808	0.00629454	0.00532462	FALSE	BFU-e vs Rest	BFU-e	Rest
ZNF577	0.7418	0.2582	1.0553451613940048	1.156486e-05	1.44742135e-05	0	0.5	0.194096	-0.257819	2.21552	-5.30955	10.5648	0.0972697	0.0929529	0.0841866	0.0803019	0.11129570007324219	0.1490597128868103	FALSE	BFU-e vs Rest	BFU-e	Rest
H1FX-AS1	0.7416	0.25839999999999996	1.0543012171278674	3.3449057e-06	2.7543622e-06	0	0.5	0.554686	0.538604	1.46833	-5.24443	5.32318	0.0324232	0.0172624	0.028441410693970392	0.0159971	0.040759798139333725	0.0283504	FALSE	BFU-e vs Rest	BFU-e	Rest
CEBPB	0.7416	0.25839999999999996	1.0543012171278674	2.195197e-05	5.578171e-05	0	0.5	-0.288043	0.0355501	1.78638	-6.74323	3.89541	0.199658	0.226719	0.17576791808873699	0.17108771295584038	0.23501808941364288	0.5697575211524963	FALSE	BFU-e vs Rest	BFU-e	Rest
ZNF16	0.7416	0.25839999999999996	1.0543012171278674	1.8022489e-05	1.1228523e-05	0	0.5	1.37684	0.85595	2.21736	-3.11596	11.7082	0.154152	0.0805263	0.12741751990898734	0.0663835	0.17765536904335022	0.11173049360513687	FALSE	BFU-e vs Rest	BFU-e	Rest
RITA1	0.7416	0.25839999999999996	1.0543012171278674	8.338879e-06	5.142937e-06	0	0.5	1.00116	0.952034	1.3313	-3.37297	5.67852	0.0659841	0.0378235	0.062002275312855445	0.035609381354783226	0.0733293	0.0525398	FALSE	BFU-e vs Rest	BFU-e	Rest
RNFT1-DT	0.7416	0.25839999999999996	1.0543012171278674	1.1023475e-06	1.6140787e-06	0	0.5	-0.233448	-0.239594	1.65798	-7.36255	6.2076	0.00739477	0.00930906	0.00682594	0.00881197	0.00855048	0.017224691808223724	FALSE	BFU-e vs Rest	BFU-e	Rest
AL121972.1	0.7416	0.25839999999999996	1.0543012171278674	1.1671667e-06	1.1898759e-06	0	0.5	0.097287	0.0394526	1.64775	-9.3925	9.72146	0.00853242	0.0078178	0.00853242	0.00704957	0.010648010298609734	0.012969281524419785	FALSE	BFU-e vs Rest	BFU-e	Rest
APOBEC3C	0.7416	0.25839999999999996	1.0543012171278674	3.1848627e-05	1.850064e-05	0	0.5	1.39964	1.16083	1.7176	-3.85081	6.78147	0.277019	0.134663	0.23265073947667775	0.11234127163450139	0.32598403096199036	0.1814037412405014	FALSE	BFU-e vs Rest	BFU-e	Rest
AC012076.1	0.7416	0.25839999999999996	1.0543012171278674	6.494064e-06	6.1784986e-06	0	0.5	1.01077	0.150197	2.68709	-4.31675	10.7641	0.0585893	0.0402185	0.0540387	0.038049618148131154	0.0662437	0.0636447	FALSE	BFU-e vs Rest	BFU-e	Rest
ZDHHC8	0.7416	0.25839999999999996	1.0543012171278674	1.2201407e-05	1.1755671e-05	0	0.5	1.06241	0.132087	2.74444	-3.51409	11.435	0.112059	0.0713078	0.10466439135381102	0.0669709	0.13505584001541138	0.11456718295812607	FALSE	BFU-e vs Rest	BFU-e	Rest
SNRK-AS1	0.7414	0.25860000000000005	1.0532577991971106	1.2306914e-06	1.8046107e-06	0	0.5	-0.357024	-0.416916	1.5306	-7.07688	7.74144	0.00910125	0.0109359	0.00910125	0.0108003	0.010521608404815197	0.019502362236380577	FALSE	BFU-e vs Rest	BFU-e	Rest
BICRA-AS1	0.7414	0.25860000000000005	1.0532577991971106	2.3430803e-06	1.9935476e-06	0	0.5	0.452814	0.330568	1.73865	-6.59114	11.2095	0.0204778	0.0131502	0.018771331058020462	0.012517510958470849	0.022459106519818306	0.0193217	FALSE	BFU-e vs Rest	BFU-e	Rest
HAGH	0.7414	0.25860000000000005	1.0532577991971106	3.307969e-05	7.237792e-05	0	0.5	-0.308802	0.0715799	1.64991	-5.65255	3.90521	0.2719	0.344071	0.2207053469852102	0.2255863346739441	0.30240049958229065	0.7421011924743652	FALSE	BFU-e vs Rest	BFU-e	Rest
BPHL	0.7414	0.25860000000000005	1.0532577991971106	8.001758e-06	5.2303044e-06	0	0.5	1.02561	0.802587	1.60521	-4.26218	9.05091	0.0711036	0.0385465	0.0676906	0.034796	0.0876955	0.052332762628793716	FALSE	BFU-e vs Rest	BFU-e	Rest
USP53	0.7414	0.25860000000000005	1.0532577991971106	4.8384914e-05	6.81928e-05	0	0.5	-0.20699	-0.316308	1.41146	-4.74847	5.40043	0.387372	0.396083	0.2616609783845281	0.25260969768176006	0.47542017698287964	0.6797593235969543	FALSE	BFU-e vs Rest	BFU-e	Rest
TUBE1	0.7414	0.25860000000000005	1.0532577991971106	3.866249e-05	2.8203007e-05	0	0.5	0.88423	0.68761	1.61262	-6.01137	8.53034	0.356655	0.211626	0.2770193401592729	0.1629084007411001	0.39692506194114685	0.2741483449935913	FALSE	BFU-e vs Rest	BFU-e	Rest
RFLNA	0.7414	0.25860000000000005	1.0532577991971106	3.4658906e-06	2.9147195e-06	0	0.5	0.604865	0.300279	1.90937	-7.28678	9.37878	0.0346985	0.0187085	0.0290102	0.016900899272448016	0.040376175194978714	0.0297852	FALSE	BFU-e vs Rest	BFU-e	Rest
RNF217	0.7414	0.25860000000000005	1.0532577991971106	7.491998e-05	7.452531e-05	0	0.5	0.404077	0.153693	1.91094	-4.13803	10.9098	0.695676	0.485059	0.37940841865757124	0.27190564417730756	0.7952842116355896	0.7511595487594604	FALSE	BFU-e vs Rest	BFU-e	Rest
ATP8B2	0.7414	0.25860000000000005	1.0532577991971106	3.1659692e-05	2.5887668e-05	0	0.5	1.20345	0.342278	2.74387	-3.50586	12.633	0.273037	0.174116	0.20364050056882796	0.13629174386550882	0.3134767413139343	0.25163841247558594	FALSE	BFU-e vs Rest	BFU-e	Rest
MRPS33	0.7414	0.25860000000000005	1.0532577991971106	2.9258055e-05	1.7915881e-05	0	0.5	1.06096	1.18903	1.33216	-4.26493	5.18874	0.256541	0.126618	0.21956769055745137	0.10791269375027737	0.3041895031929016	0.1806919276714325	FALSE	BFU-e vs Rest	BFU-e	Rest
ARHGAP45	0.7412	0.25880000000000003	1.0522149066362187	1.0128383e-05	9.2004575e-06	0	0.5	0.640526	0.185539	1.94001	-4.99987	8.38255	0.0853243	0.0541815	0.0813424	0.0510642	0.10187258571386337	0.0910599	FALSE	BFU-e vs Rest	BFU-e	Rest
ZBED5-AS1	0.7412	0.25880000000000003	1.0522149066362187	6.36622e-06	5.8426767e-06	0	0.5	0.370173	0.281356	1.62808	-5.29632	6.06689	0.0642776	0.0387724	0.0591581	0.0351575	0.0692926	0.0635055	FALSE	BFU-e vs Rest	BFU-e	Rest
AP005899.1	0.7412	0.25880000000000003	1.0522149066362187	6.6781463e-06	9.998367e-06	0	0.5	-0.192863	-0.455663	1.70446	-4.5325	9.31984	0.0574517	0.0645296	0.0557452	0.0595599	0.0674037	0.10398083180189133	FALSE	BFU-e vs Rest	BFU-e	Rest
CLIP4	0.7412	0.25880000000000003	1.0522149066362187	5.3591066e-05	4.004946e-05	0	0.5	0.479969	0.552236	1.36875	-5.66784	5.57558	0.498863	0.276517	0.3014789533560886	0.1735279497491883	0.557197	0.40071022510528564	FALSE	BFU-e vs Rest	BFU-e	Rest
MBLAC2	0.7412	0.25880000000000003	1.0522149066362187	9.889187e-06	6.311074e-06	0	0.5	0.977347	0.816977	1.46363	-5.03465	8.86718	0.0893061	0.0496176	0.0813424	0.0437887	0.0954456	0.0659273	FALSE	BFU-e vs Rest	BFU-e	Rest
LRRC8C-DT	0.7412	0.25880000000000003	1.0522149066362187	1.44407795e-05	1.7186876e-05	0	0.5	0.202535	-0.0300035	1.65997	-4.07923	7.38916	0.137656	0.10782	0.12457337883959028	0.0938587	0.16036096215248108	0.17168164253234863	FALSE	BFU-e vs Rest	BFU-e	Rest
AL078581.2	0.7412	0.25880000000000003	1.0522149066362187	6.7509103e-07	8.802886e-07	0	0.5	-0.209598	-0.254409	1.52574	-6.36856	6.56897	0.00967008	0.00501605	0.00967008	0.00501604	0.012017031200230122	0.00939632	FALSE	BFU-e vs Rest	BFU-e	Rest
AL512791.1	0.7412	0.25880000000000003	1.0522149066362187	4.669978e-07	4.834446e-07	0	0.5	0.188848	0.224374	1.59827	-6.22893	7.7795	0.00455062	0.00275656	0.0039818	0.00275656	0.00439575	0.00468402	FALSE	BFU-e vs Rest	BFU-e	Rest
ACOT2	0.7412	0.25880000000000003	1.0522149066362187	2.1423411e-06	1.9070525e-06	0	0.5	0.728137	0.318315	2.07573	-5.61961	10.9755	0.0176337	0.0133761	0.017633674630261647	0.012924217090695534	0.017183993011713028	0.019019469618797302	FALSE	BFU-e vs Rest	BFU-e	Rest
PTPN12	0.7412	0.25880000000000003	1.0522149066362187	8.6184285e-05	0.000103802	0	0.5	0.198006	-0.0902982	1.66629	-3.616	6.71332	0.734924	0.643382	0.4334470989761176	0.3626463012336527	0.8466526865959167	1.0345982313156128	FALSE	BFU-e vs Rest	BFU-e	Rest
PGP	0.7412	0.25880000000000003	1.0522149066362187	5.232923e-05	3.106302e-05	0	0.5	1.35581	1.07565	1.76825	-3.61214	7.20117	0.475541	0.233318	0.35210466439135835	0.1769171675177271	0.539608	0.3136904537677765	FALSE	BFU-e vs Rest	BFU-e	Rest
SLC30A1	0.7412	0.25880000000000003	1.0522149066362187	6.0089315e-05	6.248305e-05	0	0.5	0.49078	0.360283	1.57608	-4.79596	5.88767	0.547781	0.383881	0.36632536973834423	0.2522933706900298	0.5954602360725403	0.6461737751960754	FALSE	BFU-e vs Rest	BFU-e	Rest
AL691432.2	0.7412	0.25880000000000003	1.0522149066362187	1.6541946e-06	1.8821197e-06	0	0.5	-0.0574704	-0.14481	1.51873	-5.95907	5.52235	0.0125142	0.0117041	0.012514220705346978	0.011523340413032728	0.014420269057154655	0.019810078665614128	FALSE	BFU-e vs Rest	BFU-e	Rest
ASAH1	0.7412	0.25880000000000003	1.0522149066362187	9.6207856e-05	0.000130667	0	0.5	0.195663	0.396999	1.43684	-6.05547	4.22808	0.923204	0.630005	0.5364050056882919	0.36395679877082104	1.0530400276184082	1.3286197185516357	FALSE	BFU-e vs Rest	BFU-e	Rest
CKS1B	0.7412	0.25880000000000003	1.0522149066362187	4.362375e-05	3.3692653e-05	0	0.5	1.17199	0.695627	2.08281	-6.2076	6.35645	0.379409	0.21271	0.2935153583617765	0.16589091237741424	0.4296503961086273	0.3324863016605377	FALSE	BFU-e vs Rest	BFU-e	Rest
PIK3AP1	0.741	0.259	1.0511725384817878	6.979053e-05	5.805257e-05	0	0.5	0.844421	0.496524	1.99554	-4.23632	12.3663	0.665528	0.363366	0.38111490329920955	0.22477292240949479	0.7625166177749634	0.5644028782844543	FALSE	BFU-e vs Rest	BFU-e	Rest
AC007216.2	0.741	0.259	1.0511725384817878	7.9621213e-07	1.0553525e-06	0	0.5	-0.349519	-0.366611	1.49933	-8.843	5.44653	0.00739477	0.00601022	0.00739477	0.00596502	0.00727337	0.011918955482542515	FALSE	BFU-e vs Rest	BFU-e	Rest
AC015982.2	0.741	0.259	1.0511725384817878	1.0686623e-06	1.0080038e-06	0	0.5	0.337675	0.303541	1.63043	-6.3054	6.71782	0.00910125	0.00641692	0.00910125	0.00637173	0.011025145649909973	0.00965666	FALSE	BFU-e vs Rest	BFU-e	Rest
PRSS53	0.741	0.259	1.0511725384817878	1.0709618e-06	1.0319744e-06	0	0.5	0.358418	0.134521	1.86756	-6.004	8.78449	0.00739477	0.00777261	0.00739477	0.00750147	0.0085766	0.010842970572412014	FALSE	BFU-e vs Rest	BFU-e	Rest
LRRC59	0.741	0.259	1.0511725384817878	4.8253474e-05	3.238159e-05	0	0.5	0.823715	0.823816	1.27039	-3.36139	5.37601	0.463027	0.242627	0.33959044368601077	0.18767228523655685	0.5098693370819092	0.33261367678642273	FALSE	BFU-e vs Rest	BFU-e	Rest
TMED2	0.741	0.259	1.0511725384817878	0.000114856	7.1860006e-05	0	0.5	0.844206	0.86515	1.12798	-2.966	4.53346	1.0364	0.530648	0.5893060295790742	0.33706900447374666	1.175570011138916	0.7336333394050598	FALSE	BFU-e vs Rest	BFU-e	Rest
TRMT2B	0.741	0.259	1.0511725384817878	1.6905284e-05	9.779393e-06	0	0.5	1.40518	0.9911	2.04549	-4.8322	12.5652	0.155859	0.0756459	0.1313993174061432	0.066022	0.1752590537071228	0.099076	FALSE	BFU-e vs Rest	BFU-e	Rest
ATRAID	0.741	0.259	1.0511725384817878	4.6919347e-05	2.9421037e-05	0	0.5	0.86885	0.855354	1.22226	-3.57274	5.46707	0.422071	0.2114	0.33105802047781924	0.17013873198064952	0.48713794350624084	0.30083945393562317	FALSE	BFU-e vs Rest	BFU-e	Rest
AK4	0.741	0.259	1.0511725384817878	1.5162228e-05	9.806231e-06	0	0.5	0.78554	0.806111	1.20615	-4.03232	5.85932	0.150171	0.0711272	0.12855517633674615	0.058520493470105434	0.1628587394952774	0.0992505	FALSE	BFU-e vs Rest	BFU-e	Rest
AMZ1	0.741	0.259	1.0511725384817878	1.8705186e-05	3.9260456e-05	0	0.5	-0.636821	-0.583111	1.43145	-5.45206	5.50895	0.155859	0.219308	0.13481228668941964	0.16073930136923528	0.18459637463092804	0.3938290476799011	FALSE	BFU-e vs Rest	BFU-e	Rest
SMYD5	0.741	0.259	1.0511725384817878	4.6136547e-06	3.1844475e-06	0	0.5	1.00501	0.761326	1.75096	-6.36104	9.64408	0.0352673	0.0234082	0.0346985	0.022504405983099243	0.0410346	0.032218750566244125	FALSE	BFU-e vs Rest	BFU-e	Rest
PELI2	0.7408	0.2592	1.050130693772524	0.000146342	0.00016755	0	0.5	0.674814	0.110724	2.31775	-5.34773	9.44438	1.21957	0.921552	0.5312855517633774	0.39436937954717577	1.4791178703308105	1.644160509109497	FALSE	BFU-e vs Rest	BFU-e	Rest
CSTF3-DT	0.7408	0.2592	1.050130693772524	7.820001e-06	5.7265756e-06	0	0.5	0.812752	0.563824	1.81422	-4.81221	11.6503	0.0699659	0.0406252	0.0608646	0.0360161	0.0818112	0.0597616	FALSE	BFU-e vs Rest	BFU-e	Rest
TOR2A	0.7408	0.2592	1.050130693772524	1.616073e-05	1.0466102e-05	0	0.5	0.922806	0.842423	1.4463	-3.93246	6.07025	0.148464	0.073748	0.13481228668941964	0.0672873	0.16730818152427673	0.1083349734544754	FALSE	BFU-e vs Rest	BFU-e	Rest
FLVCR1-DT	0.7408	0.2592	1.050130693772524	4.896819e-06	3.154322e-06	0	0.5	1.25776	0.752509	2.21359	-4.73861	10.7465	0.0409556	0.0239957	0.038111490329920325	0.021103529305436436	0.0493437	0.0335599	FALSE	BFU-e vs Rest	BFU-e	Rest
AL592295.5	0.7408	0.2592	1.050130693772524	3.4035404e-06	2.4035985e-06	0	0.5	0.733722	0.600355	1.62969	-4.85745	9.81809	0.0295791	0.0170817	0.028441410693970392	0.016449003569976143	0.034440286457538605	0.025763873010873795	FALSE	BFU-e vs Rest	BFU-e	Rest
C6orf163	0.7408	0.2592	1.050130693772524	9.2859864e-07	9.2371647e-07	0	0.5	0.244158	0.137221	1.63879	-7.5474	7.95909	0.00853242	0.00655249	0.00853242	0.0065073	0.00821716	0.00942699	FALSE	BFU-e vs Rest	BFU-e	Rest
ZMAT5	0.7408	0.2592	1.050130693772524	9.042668e-06	5.4270886e-06	0	0.5	0.910808	0.902532	1.13834	-3.19269	5.00659	0.0767919	0.0371457	0.069397	0.0353834	0.092004	0.0569598	FALSE	BFU-e vs Rest	BFU-e	Rest
ADT.anti.hu.CD33	0.7408	0.2592	1.050130693772524	11.9316	6.25985	0	0.5	2.10371	1.16772	2.69851	-4.17852	7.99416	12.4363	6.22351	0.997156	0.7947489719372769			FALSE	BFU-e vs Rest	BFU-e	Rest
AL136418.1	0.7408	0.2592	1.050130693772524	1.1439482e-06	1.3314892e-06	0	0.5	-0.048113	-0.0847988	1.69528	-6.67491	6.78848	0.00625711	0.00763704	0.00625711	0.0073659	0.00893325	0.014227481558918953	FALSE	BFU-e vs Rest	BFU-e	Rest
FTCDNL1	0.7408	0.2592	1.050130693772524	1.1418831e-05	7.781783e-06	0	0.5	1.63177	0.654685	2.90747	-4.27938	12.2635	0.100114	0.0527356	0.0819113	0.0437887	0.12139485031366348	0.0778032	FALSE	BFU-e vs Rest	BFU-e	Rest
FCHSD2	0.7406	0.25939999999999996	1.049089371549234	0.000210306	0.000238093	0	0.5	0.852784	-0.143232	2.93162	-3.32484	15.1976	1.8248	1.52218	0.6945392491467595	0.5595372588007058	2.103698968887329	2.401120662689209	FALSE	BFU-e vs Rest	BFU-e	Rest
LANCL1-AS1	0.7406	0.25939999999999996	1.049089371549234	7.4401705e-06	5.074302e-06	0	0.5	1.11126	0.699467	2.23111	-5.99061	13.8253	0.0682594	0.0378235	0.0625711	0.034072935966378975	0.0771336	0.052107084542512894	FALSE	BFU-e vs Rest	BFU-e	Rest
AC091153.2	0.7406	0.25939999999999996	1.049089371549234	4.1405283e-06	3.964986e-06	0	0.5	0.765069	0.180313	2.47405	-7.80373	14.5416	0.036405	0.0292829	0.032992036405005656	0.0272493	0.0445531	0.041029706597328186	FALSE	BFU-e vs Rest	BFU-e	Rest
BTBD6	0.7406	0.25939999999999996	1.049089371549234	7.763084e-06	5.546331e-06	0	0.5	0.844311	0.716874	1.47372	-3.75454	8.29321	0.0676906	0.0405799	0.0642776	0.038772651272086095	0.0765885	0.0572467	FALSE	BFU-e vs Rest	BFU-e	Rest
NCOA7-AS1	0.7406	0.25939999999999996	1.049089371549234	2.6558805e-06	3.0351473e-06	0	0.5	-0.112589	-0.147116	1.56568	-5.54509	5.682	0.0261661	0.0197931	0.025597269624573354	0.018437344660852385	0.0282246	0.032239966094493866	FALSE	BFU-e vs Rest	BFU-e	Rest
DNAJB4	0.7406	0.25939999999999996	1.049089371549234	7.970109e-06	1.4207316e-05	0	0.5	-0.591047	-0.526508	1.46683	-5.38193	3.83166	0.0642776	0.0740643	0.0591581	0.0673325	0.0797756	0.15129202604293823	FALSE	BFU-e vs Rest	BFU-e	Rest
AC010319.4	0.7406	0.25939999999999996	1.049089371549234	8.653397e-07	7.816742e-07	0	0.5	0.412011	0.235852	1.82711	-7.29931	12.5368	0.0102389	0.00524199	0.010238907849829348	0.00492566	0.010854210704565048	0.00777184	FALSE	BFU-e vs Rest	BFU-e	Rest
KDM4D	0.7406	0.25939999999999996	1.049089371549234	4.2437205e-06	3.3371023e-06	0	0.5	0.468902	0.397613	1.7889	-5.95869	10.0478	0.0443686	0.0234986	0.0415245	0.0203353	0.052490197122097015	0.0351278	FALSE	BFU-e vs Rest	BFU-e	Rest
AC009309.1	0.7406	0.25939999999999996	1.049089371549234	1.030828e-06	1.8055634e-06	0	0.5	-0.431711	-0.39073	1.59717	-7.08997	5.86145	0.00910125	0.0110263	0.00910125	0.010845496859324918	0.011484537273645401	0.018107416108250618	FALSE	BFU-e vs Rest	BFU-e	Rest
GTF3C6	0.7406	0.25939999999999996	1.049089371549234	5.6887613e-05	3.2297798e-05	0	0.5	1.12112	1.23324	1.26891	-3.22058	5.67158	0.468715	0.215332	0.35551763367463496	0.1718559356500425	0.5595118999481201	0.3117856979370117	FALSE	BFU-e vs Rest	BFU-e	Rest
PDE6C	0.7406	0.25939999999999996	1.049089371549234	7.68614e-07	8.115153e-07	0	0.5	0.08107	-0.0161591	1.67156	-6.08792	7.08342	0.00739477	0.0056487	0.00739477	0.00560351	0.00825251	0.0087716	FALSE	BFU-e vs Rest	BFU-e	Rest
SERINC5	0.7406	0.25939999999999996	1.049089371549234	8.804241e-05	7.9461286e-05	0	0.5	0.247933	0.228416	1.45874	-4.1104	5.51462	0.786119	0.541857	0.39533560864619544	0.2841520177142944	0.9087681770324707	0.8055757880210876	FALSE	BFU-e vs Rest	BFU-e	Rest
AC093249.6	0.7406	0.25939999999999996	1.049089371549234	2.9693738e-06	2.3756136e-06	0	0.5	0.512606	0.529378	1.41519	-5.9735	5.1716	0.0255973	0.0153193	0.025028441410693946	0.015048126892313338	0.030593253672122955	0.024527553468942642	FALSE	BFU-e vs Rest	BFU-e	Rest
AP002490.1	0.7404	0.25960000000000005	1.0480485708548195	1.8603615e-06	2.4665937e-06	0	0.5	-0.301602	-0.320713	1.52055	-6.29746	5.95786	0.016496	0.0150933	0.016496	0.014234714627863966	0.0184098	0.024994315579533577	FALSE	BFU-e vs Rest	BFU-e	Rest
RXRA	0.7404	0.25960000000000005	1.0480485708548195	8.305162e-06	1.7557366e-05	0	0.5	-0.845145	-0.797862	1.33443	-5.58083	4.08017	0.0745166	0.0895637	0.0699659	0.0803019	0.0902656	0.18279044330120087	FALSE	BFU-e vs Rest	BFU-e	Rest
MYADM	0.7404	0.25960000000000005	1.0480485708548195	0.000195615	0.000230548	0	0.5	0.733919	-0.0764313	2.57154	-3.43883	11.3191	1.75768	1.39127	0.7445961319681449	0.5826291291970451	1.9939825534820557	2.2902395725250244	FALSE	BFU-e vs Rest	BFU-e	Rest
CLN3	0.7404	0.25960000000000005	1.0480485708548195	4.3579163e-05	2.4780977e-05	0	0.5	1.05181	0.989987	1.21059	-3.76088	5.23546	0.376564	0.185324	0.2838452787258261	0.1497582357991696	0.42115774750709534	0.2577032148838043	FALSE	BFU-e vs Rest	BFU-e	Rest
AC016597.1	0.7404	0.25960000000000005	1.0480485708548195	2.664564e-06	2.685465e-06	0	0.5	0.483931	0.127795	1.94408	-4.64851	9.13405	0.0290102	0.018121	0.0267349	0.016765330561706454	0.030563944950699806	0.027345916256308556	FALSE	BFU-e vs Rest	BFU-e	Rest
KSR2	0.7404	0.25960000000000005	1.0480485708548195	1.1409305e-06	9.600235e-07	0	0.5	0.353927	0.294087	1.57583	-5.25019	9.72696	0.00967008	0.00655249	0.00967008	0.00646211	0.011590012349188328	0.010651594027876854	FALSE	BFU-e vs Rest	BFU-e	Rest
AC084018.2	0.7404	0.25960000000000005	1.0480485708548195	1.8179568e-06	3.0144408e-06	0	0.5	-0.365772	-0.319925	1.55695	-6.41058	4.75824	0.0176337	0.0165394	0.015927189988623424	0.016042297437751457	0.0185118	0.030821911990642548	FALSE	BFU-e vs Rest	BFU-e	Rest
ST7-AS2	0.7404	0.25960000000000005	1.0480485708548195	2.8744513e-05	2.252695e-05	0	0.5	0.528231	0.526015	1.44701	-5.71399	6.54026	0.240045	0.156084	0.1916951080773604	0.1207013421302304	0.27215003967285156	0.2230941206216812	FALSE	BFU-e vs Rest	BFU-e	Rest
CDS2	0.7404	0.25960000000000005	1.0480485708548195	3.4610362e-05	4.7098456e-05	0	0.5	-0.024997	-0.280779	1.70344	-4.07922	8.81805	0.307167	0.285917	0.2434584755403865	0.21568981878981083	0.3490997850894928	0.47013694047927856	FALSE	BFU-e vs Rest	BFU-e	Rest
AC087164.1	0.7402	0.25980000000000003	1.0470082907342722	4.6632854e-07	5.5960606e-07	0	0.5	-0.0553626	0.00845909	1.55299	-6.90163	4.95242	0.00455062	0.00284694	0.00455063	0.00280175	0.00511391	0.0061854	FALSE	BFU-e vs Rest	BFU-e	Rest
LINC02193	0.7402	0.25980000000000003	1.0470082907342722	1.0150093e-06	1.2138344e-06	0	0.5	-0.0334224	-0.0387621	1.51479	-5.53166	6.20729	0.00853242	0.00790818	0.00853242	0.00768223	0.010513289831578732	0.013963530771434307	FALSE	BFU-e vs Rest	BFU-e	Rest
AC010809.1	0.74	0.26	1.0459685302346633	1.1954869e-05	6.8405843e-06	0	0.5	1.67737	0.914368	2.5352	-5.55386	11.9265	0.108078	0.0516962	0.0949943	0.0472231	0.11848028749227524	0.0681335	FALSE	BFU-e vs Rest	BFU-e	Rest
AC131571.1	0.74	0.26	1.0459685302346633	1.7128845e-05	1.128164e-05	0	0.5	1.06908	0.89272	1.6795	-5.40566	7.61561	0.141069	0.0848644	0.12286689419795206	0.0703602	0.16366346180438995	0.1177641823887825	FALSE	BFU-e vs Rest	BFU-e	Rest
BORCS8	0.74	0.26	1.0459685302346633	8.622642e-06	5.684333e-06	0	0.5	1.00081	0.847523	1.54976	-5.25923	7.08944	0.0767919	0.0385465	0.07281	0.036287224908490984	0.0845131	0.058280348777770996	FALSE	BFU-e vs Rest	BFU-e	Rest
PDP2	0.74	0.26	1.0459685302346633	7.264839e-06	5.34687e-06	0	0.5	0.711856	0.692166	1.37638	-4.93729	6.39398	0.0648465	0.0341633	0.0608646	0.0313164	0.0727301	0.054788168519735336	FALSE	BFU-e vs Rest	BFU-e	Rest
COASY	0.74	0.26	1.0459685302346633	1.5880205e-05	1.1230502e-05	0	0.5	0.797773	0.81654	1.26981	-4.09437	5.10397	0.138225	0.0757362	0.1257110352673491	0.0703602	0.16782401502132416	0.11017130315303802	FALSE	BFU-e vs Rest	BFU-e	Rest
AC108519.1	0.74	0.26	1.0459685302346633	8.077014e-06	1.3625252e-05	0	0.5	-0.575636	-0.559657	1.35397	-5.09373	4.20228	0.079636	0.0761431	0.0699659	0.0633558	0.0949482	0.1391339749097824	FALSE	BFU-e vs Rest	BFU-e	Rest
SLC39A7	0.7398	0.2602	1.0449292884051409	3.2042783e-05	2.071242e-05	0	0.5	0.811466	0.87033	1.20907	-3.63211	4.74373	0.306029	0.147226	0.25255972696245715	0.12594333227890372	0.34327709674835205	0.212019	FALSE	BFU-e vs Rest	BFU-e	Rest
DTYMK	0.7398	0.2602	1.0449292884051409	4.0886727e-05	2.8993261e-05	0	0.5	0.981831	0.796852	1.60437	-4.07722	5.16342	0.350967	0.210405	0.27474402730375513	0.16480636269148183	0.3829198181629181	0.2842065691947937	FALSE	BFU-e vs Rest	BFU-e	Rest
AP000845.1	0.7398	0.2602	1.0449292884051409	1.5731504e-06	1.3078577e-06	0	0.5	0.591201	0.488272	1.61373	-4.49569	8.94289	0.0147895	0.00989652	0.014789533560864609	0.00962538	0.015320570208132267	0.014520464465022087	FALSE	BFU-e vs Rest	BFU-e	Rest
AL391834.2	0.7398	0.2602	1.0449292884051409	5.9880114e-07	6.8381587e-07	0	0.5	-0.00848914	-0.045249	1.60589	-7.77961	6.54405	0.00341297	0.00438339	0.00341297	0.00429301	0.00290138	0.00747152	FALSE	BFU-e vs Rest	BFU-e	Rest
AC009065.4	0.7398	0.2602	1.0449292884051409	1.7098997e-06	1.2128955e-06	0	0.5	0.748265	0.653922	1.53197	-5.03494	7.23828	0.0136519	0.00813413	0.013651877133105794	0.00799855	0.0153063	0.012219861149787903	FALSE	BFU-e vs Rest	BFU-e	Rest
CATSPERG	0.7396	0.26039999999999996	1.043890564296921	4.507622e-06	5.649516e-06	0	0.5	-0.189004	-0.252988	1.43532	-4.89236	7.62299	0.0443686	0.0331691	0.040386803185437956	0.030051064214379523	0.0567261	0.0598389	FALSE	BFU-e vs Rest	BFU-e	Rest
AL118556.1	0.7396	0.26039999999999996	1.043890564296921	2.0266018e-06	2.5419806e-06	0	0.5	-0.0726685	-0.0341997	1.66132	-7.26316	6.74848	0.0176337	0.0145962	0.0170648	0.0140088	0.0210839	0.026339160278439522	FALSE	BFU-e vs Rest	BFU-e	Rest
NT5M	0.7396	0.26039999999999996	1.043890564296921	2.4764571e-05	1.8737404e-05	0	0.5	0.742734	0.635804	1.49586	-4.42112	6.28624	0.227531	0.129827	0.19624573378839566	0.10818383117176048	0.2573009729385376	0.1968573033809662	FALSE	BFU-e vs Rest	BFU-e	Rest
RNF19A	0.7396	0.26039999999999996	1.043890564296921	9.6455566e-05	0.00019893	0	0.5	-0.831501	-0.866518	1.02572	-4.33118	2.35777	0.846982	1.00183	0.4994311717861321	0.5069365990329192	0.9642154574394226	1.9705158472061157	FALSE	BFU-e vs Rest	BFU-e	Rest
LTBR	0.7396	0.26039999999999996	1.043890564296921	2.1479507e-05	1.31019415e-05	0	0.5	1.72483	0.768348	2.86244	-4.76943	10.829	0.191695	0.0941278	0.16439135381114883	0.0826065	0.20894773304462433	0.13380105793476105	FALSE	BFU-e vs Rest	BFU-e	Rest
MBNL3	0.7396	0.26039999999999996	1.043890564296921	0.000129086	8.1285245e-05	0	0.5	0.84469	0.834009	1.26868	-3.53207	5.85226	1.11547	0.588352	0.5125142207053579	0.3025441728048982	1.2297195196151733	0.83749	FALSE	BFU-e vs Rest	BFU-e	Rest
AC090617.4	0.7396	0.26039999999999996	1.043890564296921	2.0981333e-06	2.349124e-06	0	0.5	0.0155543	-0.134184	1.6214	-6.33101	7.36993	0.0153584	0.015003	0.014789533560864609	0.014099145917122404	0.022075781598687172	0.023942939937114716	FALSE	BFU-e vs Rest	BFU-e	Rest
GTF2IRD2	0.7396	0.26039999999999996	1.043890564296921	1.2484975e-05	2.0788188e-05	0	0.5	-0.435553	-0.423213	1.3443	-3.76867	4.09499	0.101252	0.113378	0.092719	0.0989652	0.1305590569972992	0.20593510568141937	FALSE	BFU-e vs Rest	BFU-e	Rest
ZBED4	0.7394	0.26060000000000005	1.042852356963281	3.9521838e-05	5.7653975e-05	0	0.5	-0.021227	-0.229678	1.58874	-3.29844	6.04181	0.332196	0.331193	0.275882	0.24244204437614367	0.3998102843761444	0.551139	FALSE	BFU-e vs Rest	BFU-e	Rest
ZMYM4-AS1	0.7394	0.26060000000000005	1.042852356963281	7.008849e-06	6.7272745e-06	0	0.5	0.972761	0.224265	2.68364	-6.19008	15.7954	0.0608647	0.0446921	0.057451649601820184	0.041484025486917125	0.0734414	0.0663779	FALSE	BFU-e vs Rest	BFU-e	Rest
MIR29B2CHG	0.7394	0.26060000000000005	1.042852356963281	4.2939777e-05	4.0517687e-05	0	0.5	0.152547	0.154181	1.57477	-5.72869	7.15905	0.362344	0.259888	0.2514220705346983	0.17642008224500808	0.4035661816596985	0.407284	FALSE	BFU-e vs Rest	BFU-e	Rest
NIPAL2	0.7394	0.26060000000000005	1.042852356963281	3.523872e-05	2.0501908e-05	0	0.5	1.158	0.920423	1.51578	-3.73254	8.99377	0.292946	0.15048	0.21899886234357197	0.11197975507252392	0.3255302309989929	0.20661629736423492	FALSE	BFU-e vs Rest	BFU-e	Rest
AC021231.1	0.7394	0.26060000000000005	1.042852356963281	8.530483e-06	8.080263e-06	0	0.5	0.0423851	0.0975714	1.83972	-8.8855	9.28657	0.0887373	0.055899	0.0699659	0.041709973338153045	0.10052028298377991	0.0842258	FALSE	BFU-e vs Rest	BFU-e	Rest
GLRX5	0.7392	0.26080000000000003	1.0418146654595573	3.9389444e-05	9.805595e-05	0	0.5	-0.16492	0.158412	1.80518	-5.64412	3.84557	0.346985	0.406882	0.2775881683731523	0.26218988657416303	0.40882378816604614	0.9829743504524231	FALSE	BFU-e vs Rest	BFU-e	Rest
CDNF	0.7392	0.26080000000000003	1.0418146654595573	1.8893016e-06	1.5528649e-06	0	0.5	0.5125	0.303282	1.89989	-6.47013	9.80701	0.0187713	0.0115234	0.018771331058020462	0.010845496859324918	0.020300591364502907	0.017066050320863724	FALSE	BFU-e vs Rest	BFU-e	Rest
ATP6V0B	0.7392	0.26080000000000003	1.0418146654595573	0.000186821	0.000150436	0	0.5	0.615676	0.536959	1.44083	-4.39536	4.93099	1.69681	0.89411	0.6956769055745182	0.4683447060418157	1.8907667398452759	1.5667741298675537	FALSE	BFU-e vs Rest	BFU-e	Rest
GASAL1	0.7392	0.26080000000000003	1.0418146654595573	1.5944847e-06	1.7651964e-06	0	0.5	0.00464439	-0.0633669	1.62357	-5.70929	7.89549	0.0125142	0.0113426	0.0119454	0.010935875999819293	0.0146591	0.0176015	FALSE	BFU-e vs Rest	BFU-e	Rest
ADNP-AS1	0.7392	0.26080000000000003	1.0418146654595573	3.4491204e-06	5.489109e-06	0	0.5	-0.56515	-0.583881	1.3747	-5.61941	5.6831	0.0312855	0.0333951	0.030716723549488022	0.0317683	0.035605672746896744	0.0574609	FALSE	BFU-e vs Rest	BFU-e	Rest
ERBB2	0.7392	0.26080000000000003	1.0418146654595573	2.5281113e-06	1.7514631e-06	0	0.5	0.799622	0.632189	1.60786	-4.2948	9.6044	0.023322	0.0124723	0.022753128555176316	0.011930046545257414	0.0305827	0.018569868057966232	FALSE	BFU-e vs Rest	BFU-e	Rest
PREB	0.7392	0.26080000000000003	1.0418146654595573	6.4827645e-06	4.5075412e-06	0	0.5	0.972229	0.746906	1.73113	-4.53239	9.66069	0.0557452	0.0308645	0.0534699	0.030005874644132336	0.0677759	0.0456571	FALSE	BFU-e vs Rest	BFU-e	Rest
RRAS2	0.7392	0.26080000000000003	1.0418146654595573	3.8896906e-05	5.939091e-05	0	0.5	-0.0848056	-0.331086	1.68558	-4.18231	7.17367	0.333333	0.349855	0.2298065984072807	0.23123503095484207	0.38213881850242615	0.5890378952026367	FALSE	BFU-e vs Rest	BFU-e	Rest
AC103739.2	0.7392	0.26080000000000003	1.0418146654595573	1.373801e-06	1.1003408e-06	0	0.5	0.654199	0.456514	1.76568	-4.72973	11.2646	0.00910125	0.00817932	0.00853242	0.00786299	0.010414741933345795	0.011999588459730148	FALSE	BFU-e vs Rest	BFU-e	Rest
KIF9-AS1	0.7392	0.26080000000000003	1.0418146654595573	3.3347114e-05	4.5342524e-05	0	0.5	-0.0843925	-0.207279	1.39324	-3.78213	5.92417	0.311717	0.264814	0.23777019340159242	0.19020290117039915	0.36259087920188904	0.4463860094547272	FALSE	BFU-e vs Rest	BFU-e	Rest
AP002495.1	0.7392	0.26080000000000003	1.0418146654595573	4.483688e-05	3.3940352e-05	0	0.5	0.671058	0.606768	1.48812	-4.00613	5.85291	0.398749	0.245835	0.2963594994311737	0.1780469067739067	0.4422311782836914	0.35326170921325684	FALSE	BFU-e vs Rest	BFU-e	Rest
DEXI	0.739	0.261	1.0407774888431325	6.8715767e-06	5.1572374e-06	0	0.5	0.678366	0.606987	1.43635	-5.35474	7.0136	0.0620023	0.0353833	0.0585893	0.0338018	0.0735684	0.051614098250865936	FALSE	BFU-e vs Rest	BFU-e	Rest
PPM1N	0.739	0.261	1.0407774888431325	3.508442e-06	2.6087107e-06	0	0.5	0.882439	0.580838	1.85984	-4.41134	8.6431	0.0335609	0.0165846	0.031285551763367433	0.014912558181571776	0.0415165	0.026956096291542053	FALSE	BFU-e vs Rest	BFU-e	Rest
AC110795.1	0.739	0.261	1.0407774888431325	5.467647e-06	3.928159e-06	0	0.5	0.934079	0.57415	1.93837	-4.43848	9.41435	0.0426621	0.0279272	0.0392491	0.025486917619413605	0.047135498374700546	0.0391627	FALSE	BFU-e vs Rest	BFU-e	Rest
AL080317.2	0.739	0.261	1.0407774888431325	4.4966823e-06	2.95847e-06	0	0.5	0.781897	0.677501	1.55497	-5.56121	6.49146	0.0346985	0.02264	0.0346985	0.021736183288897058	0.0405332	0.03337	FALSE	BFU-e vs Rest	BFU-e	Rest
DMPK	0.739	0.261	1.0407774888431325	1.67617e-05	1.20204895e-05	0	0.5	0.885349	0.608209	1.81525	-7.57018	8.95238	0.15529	0.0865363	0.13594994311717845	0.0732975	0.18022266030311584	0.12644030153751373	FALSE	BFU-e vs Rest	BFU-e	Rest
ITGB1-DT	0.739	0.261	1.0407774888431325	2.4907993e-06	2.6035073e-06	0	0.5	0.123699	0.0790195	1.58247	-5.39398	6.98342	0.0182025	0.0192508	0.017633674630261647	0.017759501107144575	0.0215133	0.0271608	FALSE	BFU-e vs Rest	BFU-e	Rest
CCDC144NL	0.739	0.261	1.0407774888431325	2.2226307e-06	2.8122504e-06	0	0.5	-0.226039	-0.286108	1.57519	-8.51097	8.13359	0.0221843	0.0171269	0.0193402	0.015590401735279586	0.0267847	0.029736604541540146	FALSE	BFU-e vs Rest	BFU-e	Rest
ARHGDIB	0.7388	0.2612	1.0397408261734333	0.000110939	6.689247e-05	0	0.5	1.41754	0.853826	2.01213	-3.18027	8.69356	0.892488	0.432909	0.5386803185438094	0.29770888878844953	1.066476821899414	0.6692848801612854	FALSE	BFU-e vs Rest	BFU-e	Rest
SLC25A13	0.7388	0.2612	1.0397408261734333	0.000131917	7.613644e-05	0	0.5	1.06846	0.954309	1.22769	-3.4172	5.35498	1.18032	0.552428	0.5938566552901092	0.31691445614350267	1.324886441230774	0.7519274950027466	FALSE	BFU-e vs Rest	BFU-e	Rest
ATP8B1	0.7388	0.2612	1.0397408261734333	1.366313e-05	1.450468e-05	0	0.5	0.27343	0.307369	1.54611	-7.39191	5.74284	0.128555	0.0756461	0.10580204778156983	0.058882010032082904	0.14801843464374542	0.14851593971252441	FALSE	BFU-e vs Rest	BFU-e	Rest
C11orf95	0.7388	0.2612	1.0397408261734333	4.898914e-06	4.332969e-06	0	0.5	0.497488	0.305467	1.73791	-5.64999	9.46463	0.039818	0.0296444	0.0392491	0.028876135387952653	0.0483274	0.045680657029151917	FALSE	BFU-e vs Rest	BFU-e	Rest
NPPA	0.7388	0.2612	1.0397408261734333	4.8664483e-06	3.3359822e-06	0	0.5	0.673717	0.602415	1.48588	-4.5835	6.92165	0.0472128	0.0240409	0.0443686	0.0230467	0.0548292	0.0364157	FALSE	BFU-e vs Rest	BFU-e	Rest
RAD51C	0.7388	0.2612	1.0397408261734333	3.643243e-05	2.171601e-05	0	0.5	1.23527	1.02644	1.5799	-4.03946	6.08823	0.336746	0.165213	0.2548350398179749	0.1313208911383186	0.37813881039619446	0.2250339537858963	FALSE	BFU-e vs Rest	BFU-e	Rest
ZNF641	0.7388	0.2612	1.0397408261734333	7.22431e-06	4.8929173e-06	0	0.5	1.3747	0.670952	2.41181	-5.61441	10.3808	0.0534699	0.0350218	0.0483504	0.033259523701929666	0.060058917850255966	0.0502222	FALSE	BFU-e vs Rest	BFU-e	Rest
AL121928.1	0.7388	0.2612	1.0397408261734333	7.4488196e-07	8.522529e-07	0	0.5	0.00992221	-0.134253	1.63395	-5.08592	7.89899	0.00967008	0.00546794	0.00967008	0.00542275	0.011854186654090881	0.00856019	FALSE	BFU-e vs Rest	BFU-e	Rest
GK	0.7388	0.2612	1.0397408261734333	5.4055417e-05	3.5373585e-05	0	0.5	0.94902	0.850308	1.37127	-3.63538	6.0677	0.474403	0.248592	0.3191126279863511	0.17501920556734538	0.5482260584831238	0.36054959893226624	FALSE	BFU-e vs Rest	BFU-e	Rest
KLHL26	0.7388	0.2612	1.0397408261734333	2.450399e-06	2.6284633e-06	0	0.5	0.472582	-0.0852337	2.0628	-5.24444	7.68939	0.0210466	0.0173076	0.019908987485779277	0.0163586	0.023970650508999825	0.025354798883199692	FALSE	BFU-e vs Rest	BFU-e	Rest
PRMT5	0.7388	0.2612	1.0397408261734333	1.590758e-05	1.1320615e-05	0	0.5	0.688967	0.714693	1.22821	-3.16477	4.93756	0.142776	0.0785378	0.1313993174061432	0.0710832	0.16318553686141968	0.11355258524417877	FALSE	BFU-e vs Rest	BFU-e	Rest
ZNF354A	0.7388	0.2612	1.0397408261734333	5.8164464e-06	6.2247345e-06	0	0.5	0.374267	0.0582705	1.88143	-4.45347	8.70256	0.0523322	0.0383206	0.0472127	0.0351575	0.0613334	0.0628459	FALSE	BFU-e vs Rest	BFU-e	Rest
ITGA4	0.7388	0.2612	1.0397408261734333	0.00069031	0.000420291	0	0.5	1.10711	0.912149	1.5594	-2.99911	8.69692	6.09674	3.22078	0.9374288964732547	0.6780243119889674	6.778759479522705	4.283181667327881	FALSE	BFU-e vs Rest	BFU-e	Rest
BRF1	0.7386	0.26139999999999997	1.0387046765119232	3.4551736e-05	5.5749773e-05	0	0.5	0.327506	-0.262403	2.58263	-3.69721	11.0134	0.277588	0.32071	0.23265073947667775	0.24144787383070562	0.32492750883102417	0.548077	FALSE	BFU-e vs Rest	BFU-e	Rest
C2orf88	0.7386	0.26139999999999997	1.0387046765119232	1.6006332e-05	1.8794572e-05	0	0.5	0.203386	0.312074	1.52611	-5.88083	6.26655	0.142776	0.112565	0.12002275312855502	0.0904243	0.17055626213550568	0.20312730967998505	FALSE	BFU-e vs Rest	BFU-e	Rest
PHF1	0.7386	0.26139999999999997	1.0387046765119232	8.821364e-06	1.619161e-05	0	0.5	-0.573004	-0.617287	1.34187	-4.44064	4.78463	0.083049	0.0873042	0.0813424	0.0812508	0.0988811	0.16207051277160645	FALSE	BFU-e vs Rest	BFU-e	Rest
PRKCI	0.7386	0.26139999999999997	1.0387046765119232	5.4173852e-05	7.278165e-05	0	0.5	-0.0445047	-0.182895	1.47173	-4.34186	5.40996	0.448806	0.435893	0.3208191126279894	0.2841068281440472	0.5233359932899475	0.7231674790382385	FALSE	BFU-e vs Rest	BFU-e	Rest
HIGD1A	0.7386	0.26139999999999997	1.0387046765119232	9.693386e-06	9.824841e-06	0	0.5	0.450132	0.345213	1.43964	-4.50701	4.31168	0.0836178	0.0566217	0.0796359	0.053007365899949005	0.0931224	0.0988717	FALSE	BFU-e vs Rest	BFU-e	Rest
NIFK	0.7386	0.26139999999999997	1.0387046765119232	3.7486567e-05	2.4602678e-05	0	0.5	0.84492	0.831926	1.22897	-3.1069	5.66748	0.305461	0.16092	0.25255972696245715	0.13642731257625038	0.35859328508377075	0.2344101369380951	FALSE	BFU-e vs Rest	BFU-e	Rest
AC245033.2	0.7386	0.26139999999999997	1.0387046765119232	7.1033605e-07	6.2259767e-07	0	0.5	0.456039	0.311634	1.68955	-5.31582	8.07051	0.0102389	0.00384112	0.010238907849829348	0.00375073	0.0130541	0.00620204	FALSE	BFU-e vs Rest	BFU-e	Rest
ZNF821	0.7386	0.26139999999999997	1.0387046765119232	1.1390284e-05	1.9239276e-05	0	0.5	-0.669917	-0.663514	1.39027	-5.41089	4.36816	0.0893061	0.0990083	0.0750853	0.0795788	0.11321636289358139	0.1896408200263977	FALSE	BFU-e vs Rest	BFU-e	Rest
COA3	0.7386	0.26139999999999997	1.0387046765119232	1.0493528e-05	6.438671e-06	0	0.5	1.15541	0.926571	1.62476	-5.17472	6.27259	0.0995451	0.0401281	0.092719	0.0376881	0.1237221360206604	0.0620357	FALSE	BFU-e vs Rest	BFU-e	Rest
CADM2	0.7386	0.26139999999999997	1.0387046765119232	5.222562e-06	5.0879144e-06	0	0.5	0.267648	0.25223	1.66571	-8.29302	7.83531	0.0489192	0.0340277	0.0261661	0.017307605404672702	0.0507	0.0561137	FALSE	BFU-e vs Rest	BFU-e	Rest
DDX28	0.7386	0.26139999999999997	1.0387046765119232	8.352776e-06	5.533441e-06	0	0.5	0.856465	0.837383	1.29815	-5.27003	6.90463	0.0733789	0.037462	0.0711035	0.0360161	0.086151	0.0530748	FALSE	BFU-e vs Rest	BFU-e	Rest
AC117383.1	0.7386	0.26139999999999997	1.0387046765119232	5.2716285e-07	7.1181097e-07	0	0.5	-0.0403842	-0.234632	1.88054	-6.84569	10.19	0.00511945	0.00497085	0.00511945	0.00479009	0.00618396	0.00761592	FALSE	BFU-e vs Rest	BFU-e	Rest
RB1-DT	0.7384	0.26160000000000005	1.0376690389220948	1.8596709e-06	2.0151467e-06	0	0.5	0.0958943	0.0736227	1.57625	-5.83808	7.21263	0.0187713	0.0131502	0.018771331058020462	0.012517510958470849	0.024190250784158707	0.021537505090236664	FALSE	BFU-e vs Rest	BFU-e	Rest
MAP3K8	0.7384	0.26160000000000005	1.0376690389220948	7.098688e-05	7.5847005e-05	0	0.5	0.0900021	0.0673862	1.47218	-4.73509	6.86599	0.624003	0.412665	0.3708759954493797	0.261196	0.7298334836959839	0.760017	FALSE	BFU-e vs Rest	BFU-e	Rest
VIL1	0.7384	0.26160000000000005	1.0376690389220948	2.4315505e-06	2.6762855e-06	0	0.5	-0.0464615	-0.0830202	1.52023	-5.31588	7.04836	0.0187713	0.0170365	0.018202502844141055	0.015725970446021146	0.024903127923607826	0.027230923995375633	FALSE	BFU-e vs Rest	BFU-e	Rest
NBPF1	0.7384	0.26160000000000005	1.0376690389220948	4.5784946e-06	4.610451e-06	0	0.5	0.518782	0.221017	1.90671	-5.91634	9.79906	0.0420933	0.0295992	0.0392491	0.0284242	0.044715	0.0477113	FALSE	BFU-e vs Rest	BFU-e	Rest
GSTA4	0.7384	0.26160000000000005	1.0376690389220948	1.7401827e-06	1.6607737e-06	0	0.5	0.21558	0.176953	1.59444	-6.17202	7.01758	0.0130831	0.0120204	0.013083048919226386	0.011432961272538353	0.015573384240269661	0.017933376133441925	FALSE	BFU-e vs Rest	BFU-e	Rest
ATP5MC3	0.7384	0.26160000000000005	1.0376690389220948	0.000143039	8.011278e-05	0	0.5	1.28077	1.35802	1.50854	-4.01524	4.84739	1.14676	0.525227	0.6376564277588215	0.32418997695329926	1.3713489770889282	0.7739133834838867	FALSE	BFU-e vs Rest	BFU-e	Rest
MIDN	0.7384	0.26160000000000005	1.0376690389220948	4.8864717e-05	7.2323994e-05	0	0.5	-0.299614	-0.331924	1.32918	-4.19057	4.39399	0.430035	0.40304	0.3225255972696277	0.28537213611096834	0.5050672888755798	0.7090399265289307	FALSE	BFU-e vs Rest	BFU-e	Rest
AP001033.2	0.7384	0.26160000000000005	1.0376690389220948	2.1976825e-06	3.096303e-06	0	0.5	-0.463311	-0.499459	1.33517	-4.12197	4.21309	0.0176337	0.0186633	0.017633674630261647	0.018347	0.020244793966412544	0.0329605	FALSE	BFU-e vs Rest	BFU-e	Rest
MRPL21	0.7384	0.26160000000000005	1.0376690389220948	3.7584396e-05	2.3669205e-05	0	0.5	0.958216	1.04807	1.15784	-3.36097	3.87428	0.303754	0.160468	0.24914675767918057	0.1347101089068574	0.35077059268951416	0.2371121197938919	FALSE	BFU-e vs Rest	BFU-e	Rest
SCRN2	0.7382	0.26180000000000003	1.0366339124694666	5.4602774e-06	4.1575795e-06	0	0.5	1.00325	0.584213	2.04415	-5.80516	9.39369	0.0489193	0.0253514	0.0489192	0.024763884495458608	0.058365046977996826	0.040136031806468964	FALSE	BFU-e vs Rest	BFU-e	Rest
RGS10	0.7382	0.26180000000000003	1.0366339124694666	7.012277e-05	5.161193e-05	0	0.5	0.536873	0.585178	1.31806	-5.44777	5.3778	0.575654	0.310226	0.3657565415244648	0.2233720457318321	0.660615	0.5146876573562622	FALSE	BFU-e vs Rest	BFU-e	Rest
ABTB1	0.7382	0.26180000000000003	1.0366339124694666	2.5018096e-06	3.0490141e-06	0	0.5	-0.0732124	-0.0486412	1.58228	-6.63715	7.73357	0.0221843	0.0146414	0.022184300341296908	0.014415472908852716	0.027494128793478012	0.031036799773573875	FALSE	BFU-e vs Rest	BFU-e	Rest
MRPL3	0.7382	0.26180000000000003	1.0366339124694666	8.529426e-05	5.4613345e-05	0	0.5	0.983611	0.9139	1.29049	-3.05085	5.5225	0.748576	0.40896	0.4795221843003519	0.2665280853178927	0.8413301706314087	0.5437284708023071	FALSE	BFU-e vs Rest	BFU-e	Rest
AP000787.1	0.7382	0.26180000000000003	1.0366339124694666	1.7120343e-05	4.681549e-05	0	0.5	-0.847571	-0.663953	1.56677	-6.77091	3.9521	0.130831	0.212981	0.10864618885096687	0.1508879750553492	0.1578259915113449	0.48806601762771606	FALSE	BFU-e vs Rest	BFU-e	Rest
AC008537.4	0.7382	0.26180000000000003	1.0366339124694666	1.4040932e-06	1.2275128e-06	0	0.5	0.361858	0.262957	1.63787	-5.45358	7.51059	0.0102389	0.00790818	0.010238907849829348	0.00732071	0.011893498711287975	0.012360915541648865	FALSE	BFU-e vs Rest	BFU-e	Rest
MOB1B	0.7382	0.26180000000000003	1.0366339124694666	0.000118983	0.00024398	0	0.5	-0.802736	-0.761256	1.29522	-5.20162	3.48242	1.02104	1.28198	0.5233219567690661	0.5578200551313107	1.18061	2.5039560794830322	FALSE	BFU-e vs Rest	BFU-e	Rest
IRF2BP1	0.738	0.262	1.0355992962215728	2.0285697e-06	1.8580936e-06	0	0.5	0.178135	0.179366	1.50541	-6.60988	6.46915	0.0193402	0.0108907	0.018771331058020462	0.010709928148583356	0.023452267050743103	0.018130458891391754	FALSE	BFU-e vs Rest	BFU-e	Rest
AMACR	0.738	0.262	1.0355992962215728	5.2793334e-06	4.728375e-06	0	0.5	1.05594	0.280603	2.55265	-4.12443	10.0633	0.0466439	0.0316779	0.043230944254834994	0.029011704098694215	0.0577539	0.0483919	FALSE	BFU-e vs Rest	BFU-e	Rest
AFG1L	0.738	0.262	1.0355992962215728	6.3810156e-05	4.0351984e-05	0	0.5	1.09885	0.949656	1.56172	-3.83206	8.03795	0.571672	0.319535	0.3674630261661031	0.2031723078313409	0.639579	0.4013720750808716	FALSE	BFU-e vs Rest	BFU-e	Rest
ZNF470	0.738	0.262	1.0355992962215728	4.686087e-06	4.3026125e-06	0	0.5	1.27755	0.311194	2.86729	-5.40048	11.6316	0.0392492	0.0291021	0.0386803	0.026842604726829224	0.044789671897888184	0.044833697378635406	FALSE	BFU-e vs Rest	BFU-e	Rest
FAM214B	0.738	0.262	1.0355992962215728	1.1888201e-05	1.9722178e-05	0	0.5	-0.580939	-0.584627	1.31724	-6.11686	3.98349	0.104665	0.104295	0.0967008	0.0937684	0.12501497566699982	0.20008496940135956	FALSE	BFU-e vs Rest	BFU-e	Rest
ZNF574	0.738	0.262	1.0355992962215728	6.81709e-06	6.0502907e-06	0	0.5	0.423284	0.272561	1.66505	-5.47924	5.67465	0.0637088	0.0362419	0.0585893	0.033621	0.078878	0.0601788	FALSE	BFU-e vs Rest	BFU-e	Rest
AL021707.7	0.738	0.262	1.0355992962215728	7.183064e-07	9.3757063e-07	0	0.5	-0.292435	-0.335305	1.44726	-5.11322	5.37953	0.00910125	0.00515161	0.00910125	0.00515161	0.011423214338719845	0.0090453	FALSE	BFU-e vs Rest	BFU-e	Rest
CD99	0.738	0.262	1.0355992962215728	0.000222917	0.000272056	0	0.5	0.19404	0.0444469	1.55528	-4.13849	5.51761	2.03868	1.65051	0.7770193401592695	0.597903	2.334829330444336	2.757516384124756	FALSE	BFU-e vs Rest	BFU-e	Rest
TOR3A	0.7378	0.2622	1.03457	2.6773032e-05	1.8807656e-05	0	0.5	0.817591	0.717802	1.40118	-4.02701	6.3762	0.229806	0.139634	0.2002275312855515	0.11744769307243316	0.26269540190696716	0.19066420197486877	FALSE	BFU-e vs Rest	BFU-e	Rest
MRPS24	0.7378	0.2622	1.03457	5.9628426e-05	3.554442e-05	0	0.5	1.28142	1.21236	1.6052	-4.8862	5.14269	0.489193	0.25022	0.3560864618885144	0.18929910976545547	0.5640801787376404	0.3507409691810608	FALSE	BFU-e vs Rest	BFU-e	Rest
ARID3B	0.7378	0.2622	1.03457	4.787869e-05	5.8220183e-05	0	0.5	-0.0672432	-0.105971	1.31813	-3.92291	4.89452	0.408988	0.35112	0.2946530147895354	0.24135749469021126	0.4872584939002991	0.5985240936279297	FALSE	BFU-e vs Rest	BFU-e	Rest
AC007262.2	0.7378	0.2622	1.03457	4.597877e-06	4.883576e-06	0	0.5	0.209841	0.0910683	1.77968	-6.13394	9.58914	0.0426621	0.0292377	0.035836177474402695	0.0237245	0.049049779772758484	0.049976568669080734	FALSE	BFU-e vs Rest	BFU-e	Rest
MAP3K10	0.7378	0.2622	1.03457	3.3165272e-06	2.245661e-06	0	0.5	0.869259	0.637415	1.74636	-6.32681	10.2525	0.0267349	0.0159067	0.0267349	0.015319264313796462	0.031064819544553757	0.0234076	FALSE	BFU-e vs Rest	BFU-e	Rest
RGS12	0.7378	0.2622	1.03457	2.724649e-05	4.6520956e-05	0	0.5	0.0495549	-0.442389	2.44126	-4.68838	11.7544	0.236063	0.279635	0.1848691695108075	0.1986985403768697	0.2619057893753052	0.4616926610469818	FALSE	BFU-e vs Rest	BFU-e	Rest
AC003102.1	0.7378	0.2622	1.03457	2.1623164e-06	9.968425e-06	0	0.5	-1.16279	-0.722233	1.90518	-7.23776	3.58658	0.0170648	0.0421616	0.0170648	0.037462153734917764	0.019687727093696594	0.0982513	FALSE	BFU-e vs Rest	BFU-e	Rest
REEP5	0.7378	0.2622	1.03457	0.000100405	6.4561515e-05	0	0.5	0.84444	0.850225	1.1248	-4.34048	4.25723	0.876561	0.457763	0.5341296928327743	0.29237651949928184	0.9834729433059692	0.6298362016677856	FALSE	BFU-e vs Rest	BFU-e	Rest
MRPS34	0.7378	0.2622	1.03457	6.162914e-05	3.3078435e-05	0	0.5	1.49312	1.62549	1.60764	-3.75087	5.51111	0.549488	0.24335	0.4044368600682664	0.18383117176554623	0.6375378370285034	0.3305284082889557	FALSE	BFU-e vs Rest	BFU-e	Rest
GRIK5	0.7378	0.2622	1.03457	1.3371439e-05	1.0867457e-05	0	0.5	1.15784	0.336532	2.8168	-7.49759	11.0708	0.124574	0.0619991	0.1109215017064845	0.0569389	0.14615201950073242	0.10464978963136673	FALSE	BFU-e vs Rest	BFU-e	Rest
SYCE1L	0.7378	0.2622	1.03457	2.5170934e-06	3.0565573e-06	0	0.5	-0.165799	-0.237828	1.49642	-5.72942	5.57654	0.023322	0.0186181	0.021046643913538093	0.017714311536897388	0.028107458725571632	0.0326784	FALSE	BFU-e vs Rest	BFU-e	Rest
ZNF34	0.7378	0.2622	1.03457	4.541345e-06	4.7871144e-06	0	0.5	0.254803	0.00640583	1.82161	-6.22892	8.68298	0.0415245	0.0310453	0.0392491	0.0297799	0.050611138343811035	0.0502329	FALSE	BFU-e vs Rest	BFU-e	Rest
TICAM2	0.7376	0.26239999999999997	1.0335315906201787	1.1202426e-05	1.2792964e-05	0	0.5	0.0491563	-0.0793767	1.48293	-4.10574	7.46612	0.0949944	0.0833731	0.0830489	0.0713995	0.10467509925365448	0.13659065961837769	FALSE	BFU-e vs Rest	BFU-e	Rest
TRIM38	0.7376	0.26239999999999997	1.0335315906201787	1.9801766e-05	2.898779e-05	0	0.5	-0.375364	-0.525863	1.17292	-4.01436	4.44877	0.163822	0.155632	0.1393629124004549	0.12915179176645378	0.20068971812725067	0.29454588890075684	FALSE	BFU-e vs Rest	BFU-e	Rest
AC068025.1	0.7376	0.26239999999999997	1.0335315906201787	1.9710362e-06	1.7475013e-06	0	0.5	0.425846	0.261413	1.85214	-6.63095	9.96549	0.019909	0.0117945	0.018202502844141055	0.0109811	0.020902758464217186	0.018254892900586128	FALSE	BFU-e vs Rest	BFU-e	Rest
PARS2	0.7376	0.26239999999999997	1.0335315906201787	2.0437126e-06	1.6277007e-06	0	0.5	0.613015	0.387022	2.07288	-8.59319	9.21384	0.019909	0.0109811	0.018202502844141055	0.010709928148583356	0.02126	0.0166059	FALSE	BFU-e vs Rest	BFU-e	Rest
RREB1	0.7376	0.26239999999999997	1.0335315906201787	0.000248136	0.000239787	0	0.5	0.344567	0.179232	1.55212	-3.94981	7.17689	2.17236	1.53136	0.7303754266211604	0.5666772108997696	2.432425022125244	2.3666598796844482	FALSE	BFU-e vs Rest	BFU-e	Rest
SLC2A13	0.7376	0.26239999999999997	1.0335315906201787	8.632503e-05	6.263323e-05	0	0.5	0.795175	0.735133	1.3427	-4.53485	5.90429	0.796357	0.498345	0.43287827076223817	0.25708346513623126	0.8777999877929688	0.6417768597602844	FALSE	BFU-e vs Rest	BFU-e	Rest
UGGT2	0.7376	0.26239999999999997	1.0335315906201787	0.00020425	0.000105824	0	0.5	1.52498	1.49599	1.65025	-2.98981	8.77266	1.84926	0.848895	0.7320819112627985	0.3722264901260557	2.068643569946289	1.0877721309661865	FALSE	BFU-e vs Rest	BFU-e	Rest
PRMT7	0.7376	0.26239999999999997	1.0335315906201787	3.2775704e-05	2.1082229e-05	0	0.5	1.2468	0.786105	2.07985	-4.79423	11.1645	0.283845	0.159518	0.23094425483503953	0.12842875864249884	0.320184	0.21344585716724396	FALSE	BFU-e vs Rest	BFU-e	Rest
SCUBE3	0.7376	0.26239999999999997	1.0335315906201787	3.7512566e-06	2.956627e-06	0	0.5	0.804195	0.431285	2.08305	-8.45329	13.5966	0.0307167	0.0228659	0.030147895335608615	0.021781372859144246	0.0343279	0.0327263	FALSE	BFU-e vs Rest	BFU-e	Rest
CCDC181	0.7376	0.26239999999999997	1.0335315906201787	3.3529882e-06	4.9222176e-06	0	0.5	-0.394006	-0.377269	1.56842	-6.71356	7.53461	0.0261661	0.0260744	0.0261661	0.023272628677301427	0.0343453	0.048909	FALSE	BFU-e vs Rest	BFU-e	Rest
TTLL1	0.7374	0.26259999999999994	1.032498499411779	5.3196777e-06	3.2685537e-06	0	0.5	1.25588	0.811723	1.94679	-3.30317	8.48016	0.0437998	0.0243572	0.040386803185437956	0.021781372859144246	0.0466512	0.034824	FALSE	BFU-e vs Rest	BFU-e	Rest
FBXL14	0.7374	0.26259999999999994	1.032498499411779	2.4734476e-05	1.3928972e-05	0	0.5	1.13064	0.863405	1.62264	-5.21347	8.15195	0.227531	0.0935855	0.1774744027303752	0.081522	0.25022265315055847	0.1333818882703781	FALSE	BFU-e vs Rest	BFU-e	Rest
CBR3-AS1	0.7372	0.26280000000000003	1.031465914698303	3.3394292e-06	3.3962451e-06	0	0.5	0.293052	0.220464	1.57422	-4.8666	7.80926	0.0290102	0.0208324	0.0267349	0.019386325636043318	0.034340281039476395	0.0351196	FALSE	BFU-e vs Rest	BFU-e	Rest
MVB12A	0.7372	0.26280000000000003	1.031465914698303	9.872429e-06	5.721645e-06	0	0.5	1.09055	0.94015	1.36995	-2.6024	7.07806	0.0927191	0.036739	0.0853242	0.034524831668850814	0.10879889875650406	0.0539803	FALSE	BFU-e vs Rest	BFU-e	Rest
AL356020.1	0.7372	0.26280000000000003	1.031465914698303	1.229123e-06	1.171128e-06	0	0.5	0.214571	0.173915	1.601	-5.15161	9.251	0.0130831	0.00718515	0.012514220705346978	0.00695919	0.0170029	0.012409817427396774	FALSE	BFU-e vs Rest	BFU-e	Rest
STEAP1B	0.7372	0.26280000000000003	1.031465914698303	1.2536357e-06	1.2637519e-06	0	0.5	0.0510076	0.0549917	1.5106	-6.93585	6.34516	0.0108077	0.00822451	0.010807736063708755	0.00745628	0.012910490855574608	0.014299944043159485	FALSE	BFU-e vs Rest	BFU-e	Rest
EXT1	0.7372	0.26280000000000003	1.031465914698303	0.000254997	0.000162976	0	0.5	0.969421	0.684427	1.74652	-4.27511	8.81719	2.13254	1.09191	0.639932	0.3914320574811088	2.474170207977295	1.645503282546997	FALSE	BFU-e vs Rest	BFU-e	Rest
SCARB2	0.737	0.263	1.03043	2.5886324e-05	3.457539e-05	0	0.5	0.189934	-0.242195	1.93171	-4.30031	10.3272	0.234925	0.219444	0.19453924914675744	0.16828595960051498	0.2748088836669922	0.3457320034503937	FALSE	BFU-e vs Rest	BFU-e	Rest
AC018628.2	0.737	0.263	1.03043	4.128563e-06	6.4243345e-06	0	0.5	-0.558216	-0.599999	1.33694	-5.38236	6.11159	0.0324232	0.0392243	0.030716723549488022	0.035835329206019145	0.040216755121946335	0.0678149	FALSE	BFU-e vs Rest	BFU-e	Rest
AC015871.4	0.737	0.263	1.03043	2.2924744e-06	2.0942657e-06	0	0.5	0.938565	0.260759	2.45191	-5.0824	11.9421	0.0221843	0.0139184	0.022184300341296908	0.013782818925392093	0.026082254946231842	0.0211228	FALSE	BFU-e vs Rest	BFU-e	Rest
CCDC146	0.737	0.263	1.03043	1.5948317e-05	1.824233e-05	0	0.5	0.158355	-0.00739145	1.57171	-4.52421	6.44569	0.148464	0.109944	0.11490329920364035	0.0832392	0.17124272882938385	0.18589656054973602	FALSE	BFU-e vs Rest	BFU-e	Rest
ATP10D	0.737	0.263	1.03043	1.7312103e-05	2.3789686e-05	0	0.5	-0.201268	-0.192352	1.47763	-5.76947	5.8658	0.145051	0.137826	0.1177474402730374	0.0995978	0.17976444959640503	0.251114	FALSE	BFU-e vs Rest	BFU-e	Rest
DCAKD	0.737	0.263	1.03043	2.9529787e-05	1.8331823e-05	0	0.5	1.12024	0.899198	1.62063	-3.8997	7.9703	0.250284	0.139905	0.20534698521046618	0.11419404401463593	0.28071245551109314	0.19115428626537323	FALSE	BFU-e vs Rest	BFU-e	Rest
SLC13A4	0.737	0.263	1.03043	4.4517237e-06	8.184945e-06	0	0.5	-0.466601	-0.33504	1.64002	-7.12355	5.55726	0.0420933	0.0386821	0.0375427	0.0339826	0.052688341587781906	0.0862038	FALSE	BFU-e vs Rest	BFU-e	Rest
CLBA1	0.737	0.263	1.03043	9.179695e-06	9.73363e-06	0	0.5	0.309479	0.130102	1.92832	-7.86175	8.58741	0.086462	0.0690033	0.07281	0.0615482	0.0941128	0.10343018919229507	FALSE	BFU-e vs Rest	BFU-e	Rest
BYSL	0.7368	0.2632	1.0294022610682187	8.079731e-06	5.7953166e-06	0	0.5	0.706639	0.639146	1.48507	-5.52075	8.148	0.0716724	0.0387724	0.0665529	0.037371774594423396	0.0842158	0.0570526	FALSE	BFU-e vs Rest	BFU-e	Rest
ADT.anti.hu.CD26	0.7368	0.2632	1.0294022610682187	0.955267	0.677558	0	0.5	0.70127	0.636769	1.42185	-3.76118	4.60999	0.964733	0.804781	0.5989761092150171	0.5258710289665145			FALSE	BFU-e vs Rest	BFU-e	Rest
OSGEPL1-AS1	0.7368	0.2632	1.0294022610682187	2.0606856e-06	2.2327506e-06	0	0.5	0.0371096	0.0513563	1.58498	-6.15423	5.62079	0.0204778	0.0152741	0.020477815699658685	0.014641420760088652	0.023178549483418465	0.023705851286649704	FALSE	BFU-e vs Rest	BFU-e	Rest
ULK2	0.7368	0.2632	1.0294022610682187	2.3845043e-05	1.3354346e-05	0	0.5	1.43473	0.924095	2.0074	-2.74495	13.4308	0.209328	0.100545	0.1626848691695106	0.0816576	0.23760515451431274	0.13887932896614075	FALSE	BFU-e vs Rest	BFU-e	Rest
AC126121.3	0.7368	0.2632	1.0294022610682187	8.5610617e-07	1.0858913e-06	0	0.5	-0.200796	-0.241742	1.56489	-6.08277	6.4674	0.00682594	0.00704958	0.00682594	0.0065073	0.0102745	0.0111389	FALSE	BFU-e vs Rest	BFU-e	Rest
GLI4	0.7368	0.2632	1.0294022610682187	1.0896209e-05	7.311929e-06	0	0.5	0.862977	0.819377	1.35057	-3.91093	5.93504	0.100683	0.0498435	0.0932878	0.047449	0.10934170335531235	0.0722996	FALSE	BFU-e vs Rest	BFU-e	Rest
STK38	0.7368	0.2632	1.0294022610682187	6.320834e-05	0.000121118	0	0.5	-0.501303	-0.302521	1.44477	-4.05036	4.9511	0.531286	0.65549	0.359499	0.3728139545392691	0.6207966804504395	1.1539925336837769	FALSE	BFU-e vs Rest	BFU-e	Rest
RALGDS	0.7366	0.26339999999999997	1.0283711903126023	3.6122186e-05	7.576921e-05	0	0.5	-0.662638	-0.605089	1.42393	-4.26779	5.71258	0.336177	0.42351	0.26393629124004586	0.29517827285460724	0.3930266797542572	0.7728094458580017	FALSE	BFU-e vs Rest	BFU-e	Rest
MAP3K14	0.7366	0.26339999999999997	1.0283711903126023	2.4625078e-05	3.034532e-05	0	0.5	0.230821	-0.292724	2.1317	-4.33688	10.8435	0.201365	0.194995	0.16325369738339002	0.14993899408015834	0.22902630269527435	0.3042129576206207	FALSE	BFU-e vs Rest	BFU-e	Rest
AC092794.1	0.7366	0.26339999999999997	1.0283711903126023	1.8481105e-06	2.2558597e-06	0	0.5	-0.120617	-0.201872	1.616	-6.41607	7.83256	0.0119454	0.0141444	0.0119454	0.013692439784897719	0.014642125926911831	0.023573415353894234	FALSE	BFU-e vs Rest	BFU-e	Rest
S100A13	0.7366	0.26339999999999997	1.0283711903126023	4.4216285e-06	2.7126391e-06	0	0.5	1.17756	0.862479	1.70061	-4.29431	7.35354	0.0352673	0.0183922	0.0341297	0.0174884	0.0417788	0.028483981266617775	FALSE	BFU-e vs Rest	BFU-e	Rest
CASP7	0.7366	0.26339999999999997	1.0283711903126023	6.3231146e-06	7.0098795e-06	0	0.5	0.532187	-0.0829754	2.22685	-4.72375	9.87326	0.0534699	0.0464996	0.0483504	0.0409418	0.0646657	0.0727213	FALSE	BFU-e vs Rest	BFU-e	Rest
SELENON	0.7366	0.26339999999999997	1.0283711903126023	2.4015206e-05	1.3772734e-05	0	0.5	2.13538	0.875055	3.26759	-5.28155	13.8897	0.226393	0.103436	0.19795221843003388	0.0919156	0.2557772397994995	0.14167094230651855	FALSE	BFU-e vs Rest	BFU-e	Rest
PITRM1-AS1	0.7366	0.26339999999999997	1.0283711903126023	7.0868655e-06	1.2312339e-05	0	0.5	-0.566496	-0.609611	1.41036	-6.47932	5.8818	0.0654153	0.0688225	0.0625711	0.0610963	0.0729704	0.12542223930358887	FALSE	BFU-e vs Rest	BFU-e	Rest
NXN	0.7366	0.26339999999999997	1.0283711903126023	3.7355085e-06	4.4798953e-06	0	0.5	-0.0107216	-0.0375185	1.64508	-6.70251	6.841	0.0312855	0.0255321	0.028441410693970392	0.0218718	0.0361472	0.046892184764146805	FALSE	BFU-e vs Rest	BFU-e	Rest
AC093525.4	0.7364	0.26359999999999995	1.027340622373881	3.3872452e-06	3.91681e-06	0	0.5	0.196208	-0.0776606	1.7145	-5.48512	8.03325	0.0301479	0.0247639	0.029579067121729207	0.024131230511997986	0.0329468	0.0409365	FALSE	BFU-e vs Rest	BFU-e	Rest
PCDH15	0.7364	0.26359999999999995	1.027340622373881	4.7129905e-07	6.0704576e-07	0	0.5	-0.241587	-0.265614	1.67766	-7.26542	10.9974	0.00455062	0.00379592	0.00455063	0.00343441	0.00547429	0.00635817	FALSE	BFU-e vs Rest	BFU-e	Rest
LRP5	0.7364	0.26359999999999995	1.027340622373881	6.383499e-05	4.1210053e-05	0	0.5	1.05934	0.702353	1.80733	-4.34821	8.91329	0.570534	0.285013	0.359499	0.2048895115007339	0.6543420553207397	0.42140552401542664	FALSE	BFU-e vs Rest	BFU-e	Rest
AC007285.1	0.7364	0.26359999999999995	1.027340622373881	3.1826216e-06	2.5410154e-06	0	0.5	0.897154	0.434272	2.26374	-4.69888	12.1435	0.0255973	0.0172624	0.0238908	0.016268245288987394	0.0276247	0.025737252086400986	FALSE	BFU-e vs Rest	BFU-e	Rest
HMGN3-AS1	0.7364	0.26359999999999995	1.027340622373881	3.6907638e-06	2.458254e-06	0	0.5	1.64402	0.702412	2.84932	-5.27362	13.0274	0.0324232	0.0186181	0.030716723549488022	0.017578742826155826	0.0362944	0.024475352838635445	FALSE	BFU-e vs Rest	BFU-e	Rest
PXN-AS1	0.7364	0.26359999999999995	1.027340622373881	1.1730675e-05	7.642021e-06	0	0.5	0.943732	0.857419	1.45688	-4.70746	7.00055	0.110922	0.0575707	0.0972696	0.0523295	0.1244359239935875	0.0777155	FALSE	BFU-e vs Rest	BFU-e	Rest
ANKRD33B	0.7364	0.26359999999999995	1.027340622373881	9.312031e-05	6.382338e-05	0	0.5	1.80844	0.708168	3.10196	-4.16719	14.2194	0.83845	0.400827	0.46757679180888373	0.24248723394639085	0.9729055762290955	0.6275556683540344	FALSE	BFU-e vs Rest	BFU-e	Rest
PHPT1	0.7364	0.26359999999999995	1.027340622373881	5.156995e-05	3.3332322e-05	0	0.5	1.01011	0.86975	1.43265	-4.90927	4.81167	0.423777	0.218043	0.32025028441410996	0.16887342401372837	0.49311086535453796	0.3369680345058441	FALSE	BFU-e vs Rest	BFU-e	Rest
CELF2	0.7362	0.26380000000000003	1.0263105563374668	0.00115172	0.000848553	0	0.5	2.26026	0.565722	3.97917	-5.85713	15.9911	9.83789	5.2025	0.9749715585892937	0.6986759455919558	11.66728687286377	8.375476837158203	FALSE	BFU-e vs Rest	BFU-e	Rest
AL157871.4	0.7362	0.26380000000000003	1.0263105563374668	1.0447403e-05	1.1929878e-05	0	0.5	0.186608	0.1902	1.60182	-6.44352	7.8595	0.0995451	0.0772727	0.0864619	0.0651634	0.11505074054002762	0.12378176301717758	FALSE	BFU-e vs Rest	BFU-e	Rest
RP2	0.7362	0.26380000000000003	1.0263105563374668	2.911722e-05	3.8495746e-05	0	0.5	0.193474	-0.118322	1.79076	-3.58089	8.84006	0.231513	0.229703	0.18828213879408395	0.17619413439377216	0.2650306522846222	0.3765208423137665	FALSE	BFU-e vs Rest	BFU-e	Rest
PCBD1	0.7362	0.26380000000000003	1.0263105563374668	1.7227612e-05	1.0372164e-05	0	0.5	1.38958	0.897658	2.03749	-3.78518	9.05644	0.149033	0.0704041	0.1331058020477814	0.0642596	0.17686909437179565	0.10168277472257614	FALSE	BFU-e vs Rest	BFU-e	Rest
AZIN1-AS1	0.7362	0.26380000000000003	1.0263105563374668	2.0223717e-05	2.1978352e-05	0	0.5	0.447325	-0.0126128	2.08474	-4.04828	10.9307	0.165529	0.136968	0.1393629124004549	0.10321297844457025	0.19253450632095337	0.22862626612186432	FALSE	BFU-e vs Rest	BFU-e	Rest
MRPL4	0.7362	0.26380000000000003	1.0263105563374668	4.3098444e-05	2.64336e-05	0	0.5	0.966625	1.02048	1.16735	-2.82385	5.52219	0.370307	0.176014	0.298066	0.14849292783224846	0.4217498302459717	0.25443267822265625	FALSE	BFU-e vs Rest	BFU-e	Rest
ADT.anti.hu.CCR2	0.7362	0.26380000000000003	1.0263105563374668	1.19356	1.06634	0	0.5	0.133674	0.0524914	2.10746	-5.36491	5.14852	1.32765	1.2475	0.6746302616609784	0.6491933661710877			FALSE	BFU-e vs Rest	BFU-e	Rest
AL390728.5	0.7362	0.26380000000000003	1.0263105563374668	1.2602883e-06	1.4350917e-06	0	0.5	0.168958	-0.058239	1.9082	-5.5374	10.2029	0.0108077	0.00976096	0.010807736063708755	0.00939943	0.0120186	0.0154754	FALSE	BFU-e vs Rest	BFU-e	Rest
AL355388.2	0.7362	0.26380000000000003	1.0263105563374668	1.3228434e-06	1.2630155e-06	0	0.5	0.341812	0.396262	1.49784	-5.43514	6.07871	0.0108077	0.00704958	0.010807736063708755	0.00686881	0.012212464585900307	0.013211178593337536	FALSE	BFU-e vs Rest	BFU-e	Rest
PYGL	0.7362	0.26380000000000003	1.0263105563374668	1.3770615e-05	1.1250383e-05	0	0.5	0.920138	0.493982	2.01876	-5.1051	9.24607	0.124005	0.0781314	0.10125142207053457	0.0641692	0.1447894424200058	0.1160396933555603	FALSE	BFU-e vs Rest	BFU-e	Rest
ARNTL2	0.7362	0.26380000000000003	1.0263105563374668	4.650036e-05	3.7441947e-05	0	0.5	1.7397	0.389539	3.67652	-4.36516	15.929	0.426621	0.256815	0.27986348122867005	0.16986759455916642	0.471274	0.37258514761924744	FALSE	BFU-e vs Rest	BFU-e	Rest
EIF2B3	0.736	0.264	1.0252809912907292	5.578781e-05	3.6548165e-05	0	0.5	1.08226	0.844147	1.51792	-3.60981	6.7128	0.490899	0.284787	0.33788395904437246	0.19178453612905058	0.5621136426925659	0.36652883887290955	FALSE	BFU-e vs Rest	BFU-e	Rest
EBNA1BP2	0.736	0.264	1.0252809912907292	2.9580233e-05	1.9662773e-05	0	0.5	0.80004	0.846427	1.16828	-3.27584	4.87579	0.251421	0.13281	0.2144482366325367	0.11473631885760213	0.28811773657798767	0.19741474092006683	FALSE	BFU-e vs Rest	BFU-e	Rest
COX14	0.736	0.264	1.0252809912907292	1.6270338e-05	1.1080093e-05	0	0.5	0.808724	0.757511	1.35613	-4.74182	4.98716	0.138225	0.0702685	0.1251422070534697	0.0637625	0.16487382352352142	0.11062317341566086	FALSE	BFU-e vs Rest	BFU-e	Rest
CPB2-AS1	0.736	0.264	1.0252809912907292	3.0759733e-05	3.0398574e-05	0	0.5	1.05248	-0.00739813	2.97588	-4.5213	15.1796	0.264505	0.195311	0.20932878270762204	0.14410953951827163	0.3159277141094208	0.30659255385398865	FALSE	BFU-e vs Rest	BFU-e	Rest
AC006116.8	0.736	0.264	1.0252809912907292	5.333669e-06	5.0673334e-06	0	0.5	0.274765	0.268661	1.52644	-6.62116	6.36963	0.0472128	0.0368294	0.043230944254834994	0.0314068	0.0513104	0.057390280067920685	FALSE	BFU-e vs Rest	BFU-e	Rest
ADT.anti.hu.CD162	0.7358	0.2642	1.024251926322986	18.2753	10.098	0	0.5	1.6732	1.09204	2.20251	-2.14037	8.38023	18.5381	10.1484	1	0.9210538207781644			FALSE	BFU-e vs Rest	BFU-e	Rest
MRPL34	0.7358	0.2642	1.024251926322986	2.317041e-05	1.4541714e-05	0	0.5	0.879549	0.897029	1.22186	-3.8275	5.06971	0.210466	0.098285	0.17918088737201343	0.0892494	0.24384832382202148	0.14346633851528168	FALSE	BFU-e vs Rest	BFU-e	Rest
HULC	0.7358	0.2642	1.024251926322986	6.3527636e-06	5.443606e-06	0	0.5	0.642808	0.320858	1.95107	-4.32437	10.613	0.0551763	0.0366035	0.036405	0.024447557503728297	0.0685918	0.057391755282878876	FALSE	BFU-e vs Rest	BFU-e	Rest
NET1	0.7358	0.2642	1.024251926322986	4.9936694e-05	4.251433e-05	0	0.5	0.480968	0.492937	1.29794	-4.41164	4.69432	0.444824	0.313028	0.31001137656428013	0.20800759184778958	0.4882323443889618	0.42977282404899597	FALSE	BFU-e vs Rest	BFU-e	Rest
PER2	0.7358	0.2642	1.024251926322986	2.7550463e-05	4.3749893e-05	0	0.5	-0.114303	-0.41045	1.71625	-3.95561	7.52082	0.232081	0.248367	0.18941979522184277	0.1944959103438816	0.259337	0.4168274700641632	FALSE	BFU-e vs Rest	BFU-e	Rest
MSS51	0.7358	0.2642	1.024251926322986	4.460369e-06	5.632781e-06	0	0.5	-0.195136	-0.232254	1.54901	-7.33993	6.17415	0.0369738	0.0356996	0.035836177474402695	0.0335759	0.0456369	0.0611466	FALSE	BFU-e vs Rest	BFU-e	Rest
LINC01023	0.7358	0.2642	1.024251926322986	1.9257782e-06	1.5934343e-06	0	0.5	0.493988	0.299474	1.82294	-4.88915	9.80591	0.0142207	0.0108907	0.014220705346985201	0.0103032	0.0166192	0.016423841938376427	FALSE	BFU-e vs Rest	BFU-e	Rest
MTMR10	0.7356	0.26439999999999997	1.023223360525498	3.4046596e-05	6.174021e-05	0	0.5	-0.478811	-0.473242	1.37283	-4.41036	5.37608	0.286689	0.348003	0.23492605233219538	0.2460120204256712	0.34770670533180237	0.6062991619110107	FALSE	BFU-e vs Rest	BFU-e	Rest
UBAC2-AS1	0.7356	0.26439999999999997	1.023223360525498	4.304069e-06	3.1503748e-06	0	0.5	0.788004	0.600291	1.6336	-5.01381	9.98903	0.039818	0.0228659	0.0375427	0.021781372859144246	0.0472585	0.0324252	FALSE	BFU-e vs Rest	BFU-e	Rest
AL031428.1	0.7356	0.26439999999999997	1.023223360525498	3.0196681e-05	5.8068228e-05	0	0.5	-0.142324	-0.309416	2.01594	-5.9259	9.74546	0.255972	0.336163	0.2070534698521044	0.21935017397983272	0.2986173629760742	0.583726	FALSE	BFU-e vs Rest	BFU-e	Rest
GGT7	0.7356	0.26439999999999997	1.023223360525498	1.29935115e-05	7.898171e-06	0	0.5	1.58123	0.802278	2.57798	-4.03403	12.5986	0.11149	0.0527807	0.10125142207053457	0.047946134032264415	0.1348685771226883	0.0784743	FALSE	BFU-e vs Rest	BFU-e	Rest
AP005329.3	0.7356	0.26439999999999997	1.023223360525498	1.7183368e-06	2.1815247e-06	0	0.5	0.0191436	0.124223	1.61322	-6.77954	8.24321	0.0187713	0.0117945	0.018771331058020462	0.011568529983279915	0.021641284227371216	0.024143598973751068	FALSE	BFU-e vs Rest	BFU-e	Rest
COPG2	0.7356	0.26439999999999997	1.023223360525498	4.9377326e-05	2.5495794e-05	0	0.5	2.01749	1.20912	2.83651	-2.68512	15.7998	0.444255	0.199287	0.3128555176336773	0.1425279045596202	0.513258	0.2614355981349945	FALSE	BFU-e vs Rest	BFU-e	Rest
CYBA	0.7356	0.26439999999999997	1.023223360525498	0.000144066	0.00012768	0	0.5	1.65863	0.289762	3.46928	-4.12326	13.6137	1.27019	0.794976	0.6296928327645102	0.41926883275337407	1.4876506328582764	1.2837954759597778	FALSE	BFU-e vs Rest	BFU-e	Rest
AC009951.6	0.7356	0.26439999999999997	1.023223360525498	2.7776585e-07	4.2081848e-07	0	0.5	-0.46979	-0.464622	1.44435	-5.68382	5.51174	0.00170648	0.00244024	0.00170648	0.00239505	0.00202171	0.00451699	FALSE	BFU-e vs Rest	BFU-e	Rest
PGAP3	0.7356	0.26439999999999997	1.023223360525498	9.080521e-06	5.3475255e-06	0	0.5	1.18856	1.00147	1.55594	-3.85813	9.03352	0.086462	0.0392243	0.0802048	0.0372814	0.0968743	0.0536255	FALSE	BFU-e vs Rest	BFU-e	Rest
AC211476.2	0.7354	0.26459999999999995	1.0221952929914644	9.962874e-07	1.2346343e-06	0	0.5	-0.0848974	-0.137157	1.63396	-5.8772	9.24165	0.00967008	0.00786299	0.00967008	0.00768223	0.011404957622289658	0.0129563	FALSE	BFU-e vs Rest	BFU-e	Rest
SLC10A3	0.7354	0.26459999999999995	1.0221952929914644	6.5301792e-06	8.352381e-06	0	0.5	-0.0417051	-0.0166817	1.50624	-5.39422	6.32272	0.0637088	0.0525096	0.0602958	0.048307650594241885	0.0763103	0.0877341	FALSE	BFU-e vs Rest	BFU-e	Rest
AC120498.9	0.7354	0.26459999999999995	1.0221952929914644	1.9420636e-07	2.8952084e-07	0	0.5	-0.331915	-0.407128	1.46818	-5.61995	7.44365	0.00227531	0.00153644	0.00227531	0.00153645	0.00194093	0.00257549	FALSE	BFU-e vs Rest	BFU-e	Rest
ARL10	0.7354	0.26459999999999995	1.0221952929914644	5.8270566e-06	7.2964685e-06	0	0.5	-0.0183657	-0.172274	1.60961	-4.37352	7.08385	0.0511946	0.0457766	0.0483504	0.0421619	0.0618222	0.073265	FALSE	BFU-e vs Rest	BFU-e	Rest
MPZL1	0.7354	0.26459999999999995	1.0221952929914644	2.5042e-05	2.9067605e-05	0	0.5	0.0816134	-0.0727282	1.47573	-4.114	5.87274	0.217292	0.197887	0.17519908987485758	0.14971304622892243	0.24984325468540192	0.28787416219711304	FALSE	BFU-e vs Rest	BFU-e	Rest
DIS3L2	0.7354	0.26459999999999995	1.0221952929914644	0.000137248	8.212516e-05	0	0.5	1.18863	0.996861	1.51607	-3.2544	9.23657	1.14391	0.628339	0.5984072810011443	0.3400515161100608	1.27031	0.8047615885734558	FALSE	BFU-e vs Rest	BFU-e	Rest
USP51	0.7354	0.26459999999999995	1.0221952929914644	5.8642836e-06	4.086401e-06	0	0.5	1.03312	0.682542	1.97364	-3.95255	11.7859	0.0534699	0.0295992	0.0506257	0.026933	0.061103589832782745	0.0406075	FALSE	BFU-e vs Rest	BFU-e	Rest
ZNF324B	0.7354	0.26459999999999995	1.0221952929914644	3.542098e-06	2.6429598e-06	0	0.5	0.783351	0.643259	1.59554	-5.13252	7.36444	0.0267349	0.0198382	0.0261661	0.019069998644313007	0.029740557074546814	0.027889162302017212	FALSE	BFU-e vs Rest	BFU-e	Rest
GPHN	0.7354	0.26459999999999995	1.0221952929914644	0.000275908	0.000174967	0	0.5	1.20027	0.819641	1.95386	-3.81764	9.87153	2.45223	1.33627	0.753697	0.4536129061412338	2.7297255992889404	1.7701877355575562	FALSE	BFU-e vs Rest	BFU-e	Rest
AGPAT2	0.7354	0.26459999999999995	1.0221952929914644	2.786731e-05	2.1013046e-05	0	0.5	1.98881	0.516197	3.71654	-4.47338	13.1469	0.246302	0.138911	0.206485	0.11708617651045569	0.2804024815559387	0.2125389724969864	FALSE	BFU-e vs Rest	BFU-e	Rest
FAM161A	0.7354	0.26459999999999995	1.0221952929914644	1.19152e-05	8.624845e-06	0	0.5	0.97844	0.595812	2.14305	-4.72096	10.712	0.10182	0.0664276	0.0910125	0.0576619	0.12784910202026367	0.0907877	FALSE	BFU-e vs Rest	BFU-e	Rest
TCEAL4	0.7352	0.26480000000000004	1.0211677228160152	1.105152e-05	6.8239806e-06	0	0.5	1.47513	0.830839	2.26507	-3.77167	10.2537	0.0853243	0.0470418	0.0813424	0.044285778842242524	0.10701321810483932	0.0686199	FALSE	BFU-e vs Rest	BFU-e	Rest
ZBED6	0.7352	0.26480000000000004	1.0211677228160152	1.3060139e-06	1.7322369e-06	0	0.5	-0.393399	-0.391102	1.43728	-6.23076	5.99511	0.0142207	0.00917349	0.014220705346985201	0.00912829	0.015393608249723911	0.019027	FALSE	BFU-e vs Rest	BFU-e	Rest
ALS2	0.7352	0.26480000000000004	1.0211677228160152	0.000140139	9.475982e-05	0	0.5	0.671283	0.673236	1.28577	-3.50235	7.13843	1.23322	0.66417	0.5489192263936382	0.3478693117628236	1.4384008646011353	0.9666920900344849	FALSE	BFU-e vs Rest	BFU-e	Rest
RCAN1	0.7352	0.26480000000000004	1.0211677228160152	7.4972654e-06	7.3590636e-06	0	0.5	0.536439	0.3559	1.66469	-4.98981	8.95692	0.0585893	0.052103	0.0506257	0.0427945	0.0636492	0.0768146	FALSE	BFU-e vs Rest	BFU-e	Rest
NSDHL	0.7352	0.26480000000000004	1.0211677228160152	2.7483708e-05	1.7603437e-05	0	0.5	0.957551	0.96608	1.33027	-4.02921	4.69873	0.249146	0.13046	0.2070534698521044	0.10917800171719852	0.2847822308540344	0.1803819239139557	FALSE	BFU-e vs Rest	BFU-e	Rest
SUGCT	0.735	0.265	1.0201406490962084	1.3342085e-05	1.0419853e-05	0	0.5	0.918256	0.453739	2.2068	-5.77784	9.7099	0.125711	0.0713535	0.0870307	0.048895115007455275	0.1451774388551712	0.10672623664140701	FALSE	BFU-e vs Rest	BFU-e	Rest
AC068888.2	0.735	0.265	1.0201406490962084	2.0227105e-06	2.0048155e-06	0	0.5	0.138113	0.0445776	1.72122	-5.97224	7.05347	0.0170648	0.0142799	0.016496	0.014099145917122404	0.019483841955661774	0.020453	FALSE	BFU-e vs Rest	BFU-e	Rest
STAP1	0.735	0.265	1.0201406490962084	3.362339e-05	1.9511717e-05	0	0.5	1.88785	0.87197	2.87219	-4.9062	11.8917	0.268487	0.129194	0.1996587030716721	0.10294184102308715	0.3294040858745575	0.19244806468486786	FALSE	BFU-e vs Rest	BFU-e	Rest
CRYL1	0.735	0.265	1.0201406490962084	8.763672e-06	6.999301e-06	0	0.5	1.05708	0.545382	2.22895	-5.86981	10.104	0.0841867	0.0486235	0.0745165	0.043020470875321376	0.0940467	0.0726704	FALSE	BFU-e vs Rest	BFU-e	Rest
AC138649.1	0.735	0.265	1.0201406490962084	6.3093603e-06	4.7832327e-06	0	0.5	1.14197	0.494791	2.40476	-4.43328	11.6437	0.0602958	0.0318135	0.0557452	0.0299155	0.0687709	0.049393873661756516	FALSE	BFU-e vs Rest	BFU-e	Rest
EIF4EBP1	0.735	0.265	1.0201406490962084	5.733909e-05	3.1727435e-05	0	0.5	1.51403	1.42581	1.71475	-4.4799	5.94261	0.484643	0.233317	0.3657565415244648	0.1729856749062221	0.5806474685668945	0.31494277715682983	FALSE	BFU-e vs Rest	BFU-e	Rest
ERP29	0.735	0.265	1.0201406490962084	0.000167912	0.000116231	0	0.5	0.769938	0.793654	1.22187	-3.90928	4.5874	1.51536	0.851417	0.6860068259385688	0.42943648605899043	1.6781575679779053	1.183396339416504	FALSE	BFU-e vs Rest	BFU-e	Rest
LDAH	0.735	0.265	1.0201406490962084	0.000121251	7.080266e-05	0	0.5	1.43311	1.13339	1.89173	-5.21361	9.66051	1.08873	0.565399	0.5693970420932959	0.30774097338332435	1.2429184913635254	0.729143	FALSE	BFU-e vs Rest	BFU-e	Rest
ADT.anti.hu.CD88	0.7348	0.2652	1.0191140709310187	0.612954	0.559796	0	0.5	0.376984	0.278638	1.44045	-4.01882	3.94961	0.709898	0.748204	0.48464163822525597	0.48931266663654027			FALSE	BFU-e vs Rest	BFU-e	Rest
HFM1	0.7348	0.2652	1.0191140709310187	1.6211281e-05	1.3152978e-05	0	0.5	0.965915	0.34219	2.64149	-4.97119	12.9843	0.150739	0.089745	0.1183162684869168	0.067468	0.17537067830562592	0.13072025775909424	FALSE	BFU-e vs Rest	BFU-e	Rest
AC096711.2	0.7348	0.2652	1.0191140709310187	6.803181e-06	6.209707e-06	0	0.5	1.10276	0.219783	2.89483	-4.39569	13.034	0.0580205	0.041529	0.0352673	0.0297799	0.0649588	0.0624277	FALSE	BFU-e vs Rest	BFU-e	Rest
FAM83D	0.7348	0.2652	1.0191140709310187	2.3287246e-05	3.3072036e-05	0	0.5	-0.372193	-0.326609	1.5172	-6.09232	6.32476	0.224687	0.19974	0.17974971558589284	0.14718243029508013	0.237055	0.3521721363067627	FALSE	BFU-e vs Rest	BFU-e	Rest
POGLUT2	0.7346	0.26539999999999997	1.018087987421336	9.44876e-06	6.0650104e-06	0	0.5	1.45707	0.76762	2.48342	-5.99211	13.208	0.086462	0.0443306	0.0813424	0.0414388	0.0972253	0.058757126331329346	FALSE	BFU-e vs Rest	BFU-e	Rest
CCDC38	0.7346	0.26539999999999997	1.018087987421336	1.9951622e-06	2.6153464e-06	0	0.5	-0.200746	-0.266741	1.62692	-6.83517	7.3741	0.0193402	0.0163135	0.018771331058020462	0.015500022594785211	0.023014983162283897	0.027148818597197533	FALSE	BFU-e vs Rest	BFU-e	Rest
ZCWPW1	0.7346	0.26539999999999997	1.018087987421336	4.1948615e-06	4.75479e-06	0	0.5	-0.0137959	-0.0364103	1.37616	-4.79544	5.35886	0.0386803	0.0276109	0.036405	0.025984002892132665	0.044944941997528076	0.0493234	FALSE	BFU-e vs Rest	BFU-e	Rest
C3orf33	0.7346	0.26539999999999997	1.018087987421336	8.40288e-06	6.374441e-06	0	0.5	0.778695	0.664853	1.62813	-7.43123	10.4277	0.0676906	0.049708	0.0614334	0.0437887	0.0788657	0.0666321	FALSE	BFU-e vs Rest	BFU-e	Rest
CABLES2	0.7346	0.26539999999999997	1.018087987421336	2.6332923e-06	2.9213306e-06	0	0.5	-0.00993279	-0.00365162	1.63326	-6.08412	7.01128	0.0227531	0.0181662	0.022184300341296908	0.017081657553436765	0.0324763	0.029788201674818993	FALSE	BFU-e vs Rest	BFU-e	Rest
ZNF613	0.7346	0.26539999999999997	1.018087987421336	4.7062554e-06	5.5326186e-06	0	0.5	0.619052	-0.12582	2.60205	-5.12763	12.9397	0.0415245	0.0368745	0.0386803	0.0343893	0.0460129	0.0573104	FALSE	BFU-e vs Rest	BFU-e	Rest
ZBTB10	0.7346	0.26539999999999997	1.018087987421336	1.547016e-05	3.127402e-05	0	0.5	-0.658999	-0.586018	1.49131	-5.51677	5.33847	0.147326	0.159067	0.12059158134243443	0.125763	0.18117566406726837	0.30847081542015076	FALSE	BFU-e vs Rest	BFU-e	Rest
LINC02018	0.7346	0.26539999999999997	1.018087987421336	2.603683e-06	3.9430474e-06	0	0.5	-0.31893	-0.336268	1.50607	-6.88974	6.07653	0.0221843	0.0255773	0.021046643913538093	0.0208776	0.0248227	0.042829349637031555	FALSE	BFU-e vs Rest	BFU-e	Rest
PCSK4	0.7346	0.26539999999999997	1.018087987421336	2.2084723e-06	1.781623e-06	0	0.5	0.822175	0.441702	2.02366	-5.35389	8.82705	0.0216155	0.0113426	0.0216155	0.010890686429572105	0.028872786089777946	0.018141211941838264	FALSE	BFU-e vs Rest	BFU-e	Rest
AC004837.4	0.7346	0.26539999999999997	1.018087987421336	1.7418357e-06	1.386478e-06	0	0.5	0.556791	0.472702	1.5885	-6.72255	7.55652	0.0204778	0.0100773	0.020477815699658685	0.00989652	0.025685159489512444	0.0152773	FALSE	BFU-e vs Rest	BFU-e	Rest
RANBP1	0.7344	0.26559999999999995	1.0170623976699582	8.595338e-05	4.9883067e-05	0	0.5	1.24691	1.26544	1.49981	-4.26821	5.54	0.73151	0.358802	0.4908987485779406	0.24998870260742337	0.8498133420944214	0.5176536440849304	FALSE	BFU-e vs Rest	BFU-e	Rest
MRPL20-AS1	0.7344	0.26559999999999995	1.0170623976699582	7.5870425e-06	4.8374372e-06	0	0.5	0.957097	0.864725	1.37611	-6.00079	6.63894	0.0693971	0.0353381	0.0676906	0.0335759	0.0827492	0.0499351	FALSE	BFU-e vs Rest	BFU-e	Rest
MIS18A	0.7344	0.26559999999999995	1.0170623976699582	1.8660567e-05	1.21161e-05	0	0.5	0.958717	0.836392	1.47172	-3.54119	5.99225	0.177474	0.0874852	0.15187713310580186	0.0760089	0.20359516143798828	0.12214783579111099	FALSE	BFU-e vs Rest	BFU-e	Rest
ABRACL	0.7344	0.26559999999999995	1.0170623976699582	4.2019718e-05	2.33311e-05	0	0.5	1.39099	0.93111	1.74644	-3.43952	8.69576	0.325938	0.155406	0.2679180887372019	0.13226987211350946	0.3856363892555237	0.2304007112979889	FALSE	BFU-e vs Rest	BFU-e	Rest
GSN	0.7344	0.26559999999999995	1.0170623976699582	1.4483663e-05	1.7985936e-05	0	0.5	0.0902839	0.0474458	1.52859	-7.20153	6.0499	0.124574	0.11505	0.10693970420932865	0.0885264	0.15612737834453583	0.1837821751832962	FALSE	BFU-e vs Rest	BFU-e	Rest
RHOT2	0.7344	0.26559999999999995	1.0170623976699582	1.7667207e-05	1.3277607e-05	0	0.5	0.634953	0.639519	1.24286	-3.63148	5.41573	0.145051	0.0891118	0.12969283276450497	0.0817931	0.17152777314186096	0.1346786916255951	FALSE	BFU-e vs Rest	BFU-e	Rest
COA4	0.7344	0.26559999999999995	1.0170623976699582	3.983419e-05	2.2706874e-05	0	0.5	1.17224	1.30875	1.3771	-3.98379	4.97441	0.322525	0.160287	0.26678043230944304	0.1330380948077116	0.37414073944091797	0.22916218638420105	FALSE	BFU-e vs Rest	BFU-e	Rest
CYB561D1	0.7344	0.26559999999999995	1.0170623976699582	1.1933208e-05	7.141952e-06	0	0.5	0.988713	0.953911	1.20852	-5.01001	5.73573	0.101252	0.0531422	0.0967008	0.0496181	0.11781318485736847	0.0732975	FALSE	BFU-e vs Rest	BFU-e	Rest
CEP164	0.7342	0.26580000000000004	1.0160373007815842	3.7272166e-05	3.8679285e-05	0	0.5	0.381729	0.454865	1.32394	-4.52642	4.41979	0.307736	0.230244	0.2445961319681453	0.17140403994757067	0.3449380099773407	0.39069700241088867	FALSE	BFU-e vs Rest	BFU-e	Rest
RALGPS2	0.7342	0.26580000000000004	1.0160373007815842	9.882679e-05	0.000107932	0	0.5	0.030685	-0.158773	1.63106	-3.98805	8.47106	0.808303	0.756942	0.38907849829352165	0.3448416105562623	0.941995	1.0836960077285767	FALSE	BFU-e vs Rest	BFU-e	Rest
HACD1	0.7342	0.26580000000000004	1.0160373007815842	8.345614e-05	4.7883925e-05	0	0.5	0.940201	0.879135	1.01728	-3.4348	5.31874	0.767916	0.321658	0.465301	0.22942744814495472	0.8596999645233154	0.48677441477775574	FALSE	BFU-e vs Rest	BFU-e	Rest
TSTA3	0.7342	0.26580000000000004	1.0160373007815842	1.2246215e-05	2.6912841e-05	0	0.5	-0.239199	0.0366993	1.71037	-5.88733	4.86782	0.112059	0.115954	0.10238907849829339	0.0993267	0.1309712827205658	0.26844772696495056	FALSE	BFU-e vs Rest	BFU-e	Rest
CSTB	0.7342	0.26580000000000004	1.0160373007815842	8.8363406e-05	6.957373e-05	0	0.5	0.877419	0.664954	1.65733	-5.91084	5.76044	0.757108	0.414337	0.48407281001138736	0.27335171042521744	0.8877151012420654	0.7212294340133667	FALSE	BFU-e vs Rest	BFU-e	Rest
AC015971.1	0.7342	0.26580000000000004	1.0160373007815842	5.125446e-06	1.3214463e-05	0	0.5	-0.847185	-0.715774	1.43183	-5.89409	3.94348	0.043231	0.0586101	0.0375427	0.0493018	0.0487365	0.12985679507255554	FALSE	BFU-e vs Rest	BFU-e	Rest
NUCB1-AS1	0.734	0.266	1.0150126958628105	5.067741e-06	7.180327e-06	0	0.5	-0.0454662	0.118153	1.48146	-5.30465	5.34246	0.0426621	0.0366938	0.039818	0.033123954991188115	0.051299	0.0755763	FALSE	BFU-e vs Rest	BFU-e	Rest
AC007619.1	0.734	0.266	1.0150126958628105	1.6922603e-06	1.9193458e-06	0	0.5	0.0390312	-0.163224	1.81722	-6.37122	8.2187	0.0130831	0.0125627	0.012514220705346978	0.012291563107234912	0.015169723890721798	0.019986525177955627	FALSE	BFU-e vs Rest	BFU-e	Rest
TYMS	0.734	0.266	1.0150126958628105	6.606348e-05	3.8791444e-05	0	0.5	1.34112	1.0529	1.75342	-4.98112	5.97512	0.567691	0.278054	0.41012514220706076	0.2096344163766882	0.6554514169692993	0.4002346098423004	FALSE	BFU-e vs Rest	BFU-e	Rest
RIBC1	0.734	0.266	1.0150126958628105	1.962133e-06	2.4429003e-06	0	0.5	-0.235738	-0.137795	1.60562	-5.81601	5.57993	0.0176337	0.0155904	0.017633674630261647	0.014325093768358341	0.021504662930965424	0.025569692254066467	FALSE	BFU-e vs Rest	BFU-e	Rest
EPB41L2	0.734	0.266	1.0150126958628105	6.287946e-05	7.503244e-05	0	0.5	0.526152	-0.147394	2.34312	-4.41887	10.4062	0.568828	0.47941	0.3560864618885144	0.26779339328481383	0.618474	0.742829	FALSE	BFU-e vs Rest	BFU-e	Rest
AC004241.1	0.734	0.266	1.0150126958628105	2.0395064e-06	2.8323527e-06	0	0.5	-0.358249	-0.358765	1.5615	-6.38513	7.30679	0.019909	0.0184374	0.018771331058020462	0.0174884	0.0227666	0.0305297	FALSE	BFU-e vs Rest	BFU-e	Rest
AKTIP	0.734	0.266	1.0150126958628105	2.6198454e-06	2.06905e-06	0	0.5	0.453484	0.412025	1.62569	-9.21799	7.78856	0.019909	0.0141895	0.019908987485779277	0.013873198065886468	0.020587433129549026	0.021083982661366463	FALSE	BFU-e vs Rest	BFU-e	Rest
C4orf45	0.734	0.266	1.0150126958628105	7.3756687e-06	8.998642e-06	0	0.5	-0.0100405	0.0437775	1.53206	-5.4576	5.68916	0.0676906	0.0551306	0.0602958	0.045777	0.0778311	0.0981152	FALSE	BFU-e vs Rest	BFU-e	Rest
YEATS4	0.734	0.266	1.0150126958628105	3.1919833e-05	2.5184565e-05	0	0.5	0.659595	0.624946	1.27616	-3.33565	4.82296	0.268486	0.174749	0.22411831626848663	0.1408107008902272	0.30795347690582275	0.2536197602748871	FALSE	BFU-e vs Rest	BFU-e	Rest
FRS3	0.734	0.266	1.0150126958628105	1.8233799e-06	1.6288897e-06	0	0.5	0.264463	0.219132	1.58508	-5.92026	7.45143	0.0159272	0.0112522	0.015358361774744016	0.011026255140313667	0.0178477	0.016501786187291145	FALSE	BFU-e vs Rest	BFU-e	Rest
LINC01134	0.734	0.266	1.0150126958628105	2.6139435e-06	1.9369515e-06	0	0.5	0.671344	0.574383	1.56065	-5.39591	8.5931	0.0250284	0.0149578	0.0244596	0.014370283338605528	0.029551289975643158	0.0220034	FALSE	BFU-e vs Rest	BFU-e	Rest
LINC02479	0.734	0.266	1.0150126958628105	3.05868e-07	3.0303264e-07	0	0.5	0.292721	0.167366	1.64094	-6.38106	7.37439	0.00227531	0.00221429	0.00227531	0.00221429	0.00255552	0.00311709	FALSE	BFU-e vs Rest	BFU-e	Rest
CRY1	0.734	0.266	1.0150126958628105	6.3235355e-05	0.000141096	0	0.5	-0.929226	-0.896738	1.18668	-4.48408	3.27423	0.552332	0.794616	0.35039817974972004	0.40119300465450053	0.6414552927017212	1.4367362260818481	FALSE	BFU-e vs Rest	BFU-e	Rest
AC006064.2	0.734	0.266	1.0150126958628105	5.7225316e-06	8.027616e-06	0	0.5	-0.114463	-0.207999	1.53256	-5.74235	6.53302	0.0546075	0.0457766	0.050056882821387885	0.0426138	0.0632017	0.0770519	FALSE	BFU-e vs Rest	BFU-e	Rest
AC025178.1	0.734	0.266	1.0150126958628105	7.675841e-06	1.3540982e-05	0	0.5	-0.524551	-0.530044	1.39955	-4.47958	5.0073	0.0722413	0.0785831	0.0676906	0.069366	0.0839303	0.13730771839618683	FALSE	BFU-e vs Rest	BFU-e	Rest
IL10RB	0.734	0.266	1.0150126958628105	3.0378991e-05	1.8406376e-05	0	0.5	1.145	0.876317	1.6004	-3.96082	8.89539	0.283276	0.132855	0.2292377701934013	0.11265759862623168	0.3248010277748108	0.18953198194503784	FALSE	BFU-e vs Rest	BFU-e	Rest
PPP1R9B	0.7338	0.2662	1.0139885820221226	9.969945e-06	6.0846814e-06	0	0.5	0.78295	0.769996	1.32813	-5.39197	6.75368	0.086462	0.0419808	0.0796359	0.040535044511726265	0.0974051	0.0646576	FALSE	BFU-e vs Rest	BFU-e	Rest
WAS	0.7338	0.2662	1.0139885820221226	1.4829146e-05	9.143813e-06	0	0.5	0.939377	0.843875	1.30278	-3.66721	7.4771	0.131968	0.0594233	0.12229806598407265	0.0551765	0.1566687971353531	0.0933755	FALSE	BFU-e vs Rest	BFU-e	Rest
PAQR6	0.7338	0.2662	1.0139885820221226	2.9552245e-06	2.4746316e-06	0	0.5	0.440944	0.309275	1.58914	-5.48802	7.03808	0.0193402	0.0161779	0.0193402	0.015590401735279586	0.024439513683319092	0.026447664946317673	FALSE	BFU-e vs Rest	BFU-e	Rest
AC092140.1	0.7338	0.2662	1.0139885820221226	1.777762e-06	1.6571045e-06	0	0.5	0.335275	0.300985	1.56436	-6.43964	7.10527	0.0193402	0.0102129	0.018771331058020462	0.00971576	0.0195959	0.017414331436157227	FALSE	BFU-e vs Rest	BFU-e	Rest
MRPS25	0.7338	0.2662	1.0139885820221226	7.719611e-05	4.9092996e-05	0	0.5	1.04403	0.888975	1.40571	-2.49701	7.46389	0.704775	0.366529	0.47098976109216034	0.2567219485742538	0.7990480065345764	0.4837648868560791	FALSE	BFU-e vs Rest	BFU-e	Rest
FAM184B	0.7338	0.2662	1.0139885820221226	7.276917e-06	1.1348918e-05	0	0.5	-0.533689	-0.534944	1.35665	-5.00141	5.04148	0.0722413	0.0653882	0.0676906	0.060192507569251236	0.088848	0.11545151472091675	FALSE	BFU-e vs Rest	BFU-e	Rest
AC145285.6	0.7338	0.2662	1.0139885820221226	4.1485064e-06	2.819031e-06	0	0.5	0.834585	0.711134	1.56873	-6.57643	7.42442	0.0386803	0.0203805	0.0375427	0.0195219	0.0411727	0.0286995	FALSE	BFU-e vs Rest	BFU-e	Rest
LPIN1	0.7338	0.2662	1.0139885820221226	0.000105577	0.000104217	0	0.5	0.517812	0.0982304	1.80092	-3.97672	6.96645	0.883387	0.656624	0.4755403868031958	0.36025125401055197	0.9982894062995911	1.0306236743927002	FALSE	BFU-e vs Rest	BFU-e	Rest
PLIN2	0.7338	0.2662	1.0139885820221226	8.634325e-05	0.000101602	0	0.5	0.251267	0.262498	1.47646	-5.19792	5.69797	0.717291	0.52979	0.4288964732650821	0.30186632925119045	0.8788745999336243	1.0334892272949219	FALSE	BFU-e vs Rest	BFU-e	Rest
ZNF416	0.7336	0.26639999999999997	1.012964958369891	1.7119212e-06	1.7219497e-06	0	0.5	0.490217	0.12916	2.00788	-5.42933	9.5097	0.0153584	0.0108003	0.015358361774744016	0.010755117718830544	0.0170456	0.017668450251221657	FALSE	BFU-e vs Rest	BFU-e	Rest
RFT1	0.7336	0.26639999999999997	1.012964958369891	3.2104752e-05	2.1387234e-05	0	0.5	0.934903	0.843322	1.43262	-3.68267	6.86355	0.311149	0.162004	0.2531285551763366	0.1327217678159813	0.3441759943962097	0.22072100639343262	FALSE	BFU-e vs Rest	BFU-e	Rest
CMTM7	0.7336	0.26639999999999997	1.012964958369891	5.9794824e-05	6.8502144e-05	0	0.5	0.573912	0.0611501	2.06228	-3.8677	8.8989	0.504551	0.409955	0.3339021615472164	0.26246102399564614	0.5674239993095398	0.6709417104721069	FALSE	BFU-e vs Rest	BFU-e	Rest
EXOSC9	0.7336	0.26639999999999997	1.012964958369891	3.1979867e-05	3.2695407e-05	0	0.5	0.30487	0.323497	1.32122	-4.81554	4.69601	0.292946	0.207785	0.237201	0.16476117312123464	0.32437893748283386	0.3323405086994171	FALSE	BFU-e vs Rest	BFU-e	Rest
MARCKSL1	0.7336	0.26639999999999997	1.012964958369891	1.9042296e-05	1.4981038e-05	0	0.5	0.816853	0.410841	1.99076	-4.31281	9.5927	0.164391	0.0944891	0.14391353811149016	0.0866736	0.195746	0.14654015004634857	FALSE	BFU-e vs Rest	BFU-e	Rest
AC008892.1	0.7336	0.26639999999999997	1.012964958369891	7.3787965e-06	1.1807031e-05	0	0.5	-0.286181	-0.234747	1.64703	-6.95373	6.04257	0.0688283	0.0605532	0.0631399	0.0503412	0.077471	0.1187332272529602	FALSE	BFU-e vs Rest	BFU-e	Rest
EFCAB2	0.7336	0.26639999999999997	1.012964958369891	0.000143016	0.00019258	0	0.5	0.0362946	-0.107193	1.45875	-3.58757	4.96569	1.17861	1.14621	0.5915813424345917	0.4952776899091373	1.4027620553970337	1.9191184043884277	FALSE	BFU-e vs Rest	BFU-e	Rest
AL133297.2	0.7336	0.26639999999999997	1.012964958369891	3.5770931e-06	2.6361472e-06	0	0.5	1.05122	0.510455	2.24391	-7.58881	11.0211	0.0341297	0.0186633	0.032992036405005656	0.017443174115414264	0.036796726286411285	0.0271805	FALSE	BFU-e vs Rest	BFU-e	Rest
NT5C	0.7334	0.26659999999999995	1.011941824018365	6.239261e-05	3.6162768e-05	0	0.5	1.11704	1.21149	1.156	-2.44852	4.66735	0.576223	0.266758	0.4141069397042168	0.20647114645938533	0.6666602492332458	0.3664126396179199	FALSE	BFU-e vs Rest	BFU-e	Rest
LINC02352	0.7334	0.26659999999999995	1.011941824018365	2.3758535e-06	2.339384e-06	0	0.5	0.284325	0.266141	1.49796	-5.63716	6.74482	0.0182025	0.0154097	0.018202502844141055	0.014776989470830214	0.020487913861870766	0.0265484	FALSE	BFU-e vs Rest	BFU-e	Rest
ICK	0.7334	0.26659999999999995	1.011941824018365	1.2111333e-05	8.31024e-06	0	0.5	0.870188	0.748644	1.45115	-4.1052	8.25249	0.11661	0.0601916	0.0955631	0.052284332775994063	0.1305529922246933	0.0862031	FALSE	BFU-e vs Rest	BFU-e	Rest
ZBTB9	0.7334	0.26659999999999995	1.011941824018365	4.6940813e-06	4.1406383e-06	0	0.5	1.05286	0.350633	2.52189	-8.38972	12.2075	0.0409556	0.0273397	0.039818	0.0260744	0.0441818	0.0416242	FALSE	BFU-e vs Rest	BFU-e	Rest
AC002467.1	0.7334	0.26659999999999995	1.011941824018365	4.7406907e-06	4.336641e-06	0	0.5	0.464286	0.408284	1.58634	-6.28991	6.11802	0.0369738	0.0253514	0.035836177474402695	0.0239053	0.0368611	0.0442792	FALSE	BFU-e vs Rest	BFU-e	Rest
AC125437.3	0.7334	0.26659999999999995	1.011941824018365	1.9124977e-06	1.6090585e-06	0	0.5	0.48833	0.413146	1.67314	-5.54767	10.1496	0.0176337	0.0108003	0.017633674630261647	0.010529169867594607	0.020462749525904655	0.016548359766602516	FALSE	BFU-e vs Rest	BFU-e	Rest
TUBA1A	0.7334	0.26659999999999995	1.011941824018365	8.181727e-05	7.480741e-05	0	0.5	0.769275	0.184747	2.11964	-4.39096	9.93552	0.681455	0.430874	0.42434584755404664	0.28763161462332754	0.825326	0.7185357809066772	FALSE	BFU-e vs Rest	BFU-e	Rest
AC116535.1	0.7334	0.26659999999999995	1.011941824018365	2.2874865e-06	2.1952183e-06	0	0.5	0.229115	0.227405	1.66776	-7.9146	7.14926	0.0170648	0.015003	0.016496	0.014325093768358341	0.0195329	0.0245451	FALSE	BFU-e vs Rest	BFU-e	Rest
MED4-AS1	0.7334	0.26659999999999995	1.011941824018365	1.0260492e-06	1.3681499e-06	0	0.5	-0.355615	-0.347462	1.50115	-8.16578	6.15068	0.00967008	0.00930906	0.00967008	0.00912829	0.0111568	0.013703440316021442	FALSE	BFU-e vs Rest	BFU-e	Rest
UBE2D1	0.7334	0.26659999999999995	1.011941824018365	2.1575572e-05	3.3995668e-05	0	0.5	-0.0855651	-0.204892	1.6405	-3.97531	6.39458	0.176905	0.190656	0.14903299203640483	0.14546522662568714	0.2073674499988556	0.329841	FALSE	BFU-e vs Rest	BFU-e	Rest
SYNJ2BP	0.7334	0.26659999999999995	1.011941824018365	8.0618465e-06	5.3359067e-06	0	0.5	1.63243	0.688307	2.74909	-4.2923	11.9629	0.0728101	0.036513	0.0705347	0.0341633	0.0831405	0.051098551601171494	FALSE	BFU-e vs Rest	BFU-e	Rest
ATP6V0A1	0.7334	0.26659999999999995	1.011941824018365	8.666011e-05	7.345163e-05	0	0.5	0.765137	0.5634	1.53764	-3.68248	5.51712	0.785549	0.493734	0.49203640500569945	0.2857336526729458	0.8892493844032288	0.7590329647064209	FALSE	BFU-e vs Rest	BFU-e	Rest
LINC00526	0.7334	0.26659999999999995	1.011941824018365	1.4634176e-06	1.4090675e-06	0	0.5	0.378364	0.17645	1.91475	-6.36268	9.42045	0.00739477	0.00989652	0.00739477	0.00967057	0.00947851	0.015239013358950615	FALSE	BFU-e vs Rest	BFU-e	Rest
ACTG1	0.7334	0.26659999999999995	1.011941824018365	0.000289529	0.000176944	0	0.5	1.61372	0.793972	2.48092	-3.97157	10.8455	2.37373	1.10495	0.8424345847553982	0.5064847033304468	2.8490607738494873	1.7309333086013794	FALSE	BFU-e vs Rest	BFU-e	Rest
BMP2K	0.7334	0.26659999999999995	1.011941824018365	0.000609191	0.000642586	0	0.5	0.222529	0.267202	1.36825	-4.38176	4.56419	5.45794	3.95971	0.9027303754266125	0.7631614623347663	6.10248	6.705107688903809	FALSE	BFU-e vs Rest	BFU-e	Rest
TAP1	0.7334	0.26659999999999995	1.011941824018365	7.025253e-06	6.030959e-06	0	0.5	0.448003	0.293693	1.57074	-4.30488	6.44948	0.0654153	0.0399473	0.0608646	0.0378689	0.0722234	0.0638974	FALSE	BFU-e vs Rest	BFU-e	Rest
RDH11	0.7334	0.26659999999999995	1.011941824018365	0.000113364	0.00013001	0	0.5	0.414826	0.325361	1.46126	-4.83876	4.01798	1.05347	0.693447	0.5790671217292453	0.38966966424146865	1.170930027961731	1.3101238012313843	FALSE	BFU-e vs Rest	BFU-e	Rest
GIT2	0.7332	0.26680000000000004	1.0109191780816658	6.072799e-05	7.225786e-05	0	0.5	0.178587	-0.0359826	1.51371	-3.92139	6.83517	0.500001	0.440501	0.36803185437998254	0.29427448144966356	0.5936611890792847	0.7206024527549744	FALSE	BFU-e vs Rest	BFU-e	Rest
ADT.anti.hu.CD267	0.7332	0.26680000000000004	1.0109191780816658	0.33096	0.478308	0	0.5	-0.481771	-0.509648	1.27279	-3.95999	3.27048	0.408988	0.562475	0.3293515358361775	0.4078358714808622			FALSE	BFU-e vs Rest	BFU-e	Rest
GPS1	0.7332	0.26680000000000004	1.0109191780816658	1.8541174e-05	1.22844e-05	0	0.5	0.879465	0.819644	1.33366	-3.47523	5.7363	0.160978	0.0854968	0.14960182025028423	0.0777261	0.19107690453529358	0.12359072268009186	FALSE	BFU-e vs Rest	BFU-e	Rest
GFER	0.7332	0.26680000000000004	1.0109191780816658	6.5486715e-06	4.3999257e-06	0	0.5	0.928948	0.766585	1.47156	-4.22769	6.9321	0.0546075	0.0299607	0.0534699	0.0284242	0.0657114	0.0449186	FALSE	BFU-e vs Rest	BFU-e	Rest
GABPB2	0.7332	0.26680000000000004	1.0109191780816658	2.0117943e-05	2.0505711e-05	0	0.5	0.369633	0.336296	1.37453	-4.33662	5.32308	0.183162	0.141713	0.14220705346985194	0.1114826697998049	0.20520555973052979	0.22078394889831543	FALSE	BFU-e vs Rest	BFU-e	Rest
AC007014.1	0.7332	0.26680000000000004	1.0109191780816658	2.6863702e-06	4.037508e-06	0	0.5	-0.475494	-0.571133	1.37844	-5.64116	8.04478	0.0301479	0.0237246	0.027872582480090984	0.0221881	0.0346351	0.0418133	FALSE	BFU-e vs Rest	BFU-e	Rest
AC026979.1	0.7332	0.26680000000000004	1.0109191780816658	8.1303034e-07	1.0186305e-06	0	0.5	-0.290479	-0.322783	1.40767	-4.84987	6.5631	0.0102389	0.0056487	0.010238907849829348	0.00555832	0.011486457660794258	0.00982065	FALSE	BFU-e vs Rest	BFU-e	Rest
RSU1	0.7332	0.26680000000000004	1.0109191780816658	0.000154212	9.110222e-05	0	0.5	1.00649	0.894038	1.16263	-3.83035	6.20015	1.49431	0.657076	0.6274175199089926	0.341091	1.6597226858139038	0.9488834738731384	FALSE	BFU-e vs Rest	BFU-e	Rest
LINC01116	0.7332	0.26680000000000004	1.0109191780816658	8.235395e-07	1.0289976e-06	0	0.5	-0.215403	-0.243428	1.52685	-5.88044	7.86731	0.0102389	0.00664287	0.010238907849829348	0.00664287	0.011678142473101616	0.0110342	FALSE	BFU-e vs Rest	BFU-e	Rest
ATP23	0.7332	0.26680000000000004	1.0109191780816658	2.1793398e-05	1.5448675e-05	0	0.5	0.908206	0.717291	1.66336	-3.93302	11.0765	0.189419	0.113468	0.16382252559726942	0.0958923	0.21010832488536835	0.15594270825386047	FALSE	BFU-e vs Rest	BFU-e	Rest
CFL1	0.733	0.267	1.0098970196757837	0.000256448	0.000143963	0	0.5	1.19788	1.16516	1.38216	-3.26101	6.36407	2.05916	0.950324	0.8225255972696199	0.4736770753309834	2.4405674934387207	1.4085792303085327	FALSE	BFU-e vs Rest	BFU-e	Rest
LINC01534	0.733	0.267	1.0098970196757837	2.077403e-06	2.2843954e-06	0	0.5	0.0653652	-0.0553598	1.58285	-5.625	8.24766	0.0170648	0.0152741	0.016496	0.014731799900583027	0.0200255	0.025040166452527046	FALSE	BFU-e vs Rest	BFU-e	Rest
BCKDK	0.733	0.267	1.0098970196757837	6.84771e-06	4.7103345e-06	0	0.5	0.803629	0.766206	1.27169	-4.21205	5.52224	0.0591582	0.0290569	0.055176336746302554	0.027701206561525783	0.0709969	0.045819807797670364	FALSE	BFU-e vs Rest	BFU-e	Rest
APOBEC2	0.733	0.267	1.0098970196757837	1.6700253e-06	2.6097405e-06	0	0.5	-0.268856	-0.160578	1.70657	-8.76997	7.1616	0.0147895	0.0137828	0.014789533560864609	0.013059785801437096	0.017249232158064842	0.028336184099316597	FALSE	BFU-e vs Rest	BFU-e	Rest
AC106707.1	0.733	0.267	1.0098970196757837	1.1816311e-06	1.1517556e-06	0	0.5	0.297852	0.318935	1.49343	-5.81898	5.65103	0.0102389	0.00700439	0.010238907849829348	0.00695919	0.0104118	0.0127117	FALSE	BFU-e vs Rest	BFU-e	Rest
AL136454.1	0.733	0.267	1.0098970196757837	9.4851646e-07	1.0479802e-06	0	0.5	-0.0925259	-0.115446	1.61534	-6.40186	7.40638	0.00739477	0.00596503	0.00739477	0.00591983	0.0107428	0.011097099632024765	FALSE	BFU-e vs Rest	BFU-e	Rest
AL928654.1	0.733	0.267	1.0098970196757837	2.5923057e-06	2.62643e-06	0	0.5	0.696189	0.13395	2.36276	-4.4308	11.6761	0.0216155	0.0163586	0.0216155	0.015545212165032398	0.0269504	0.026029890403151512	FALSE	BFU-e vs Rest	BFU-e	Rest
AL731577.2	0.733	0.267	1.0098970196757837	3.3267494e-05	6.9017944e-05	0	0.5	-0.914066	-0.954819	1.01759	-4.02773	2.9737	0.317975	0.366935	0.24232081911262768	0.26824528898728567	0.35530608892440796	0.690592	FALSE	BFU-e vs Rest	BFU-e	Rest
RHOF	0.7328	0.2672	1.008875347918569	7.4179866e-06	1.30284725e-05	0	0.5	-0.68517	-0.739793	1.09844	-4.80075	2.71836	0.0602958	0.0687772	0.059726962457337815	0.0646663	0.0725553	0.1311793327331543	FALSE	BFU-e vs Rest	BFU-e	Rest
CASP4	0.7328	0.2672	1.008875347918569	1.5136628e-05	1.4966237e-05	0	0.5	0.428119	0.0908575	1.73486	-3.98812	7.70679	0.125711	0.0918232	0.11376564277588154	0.0807086	0.15174876153469086	0.14900504052639008	FALSE	BFU-e vs Rest	BFU-e	Rest
AC130895.1	0.7328	0.2672	1.008875347918569	6.3018933e-06	1.0292932e-05	0	0.5	-0.538166	-0.582758	1.32573	-6.09874	6.54699	0.0517634	0.0592877	0.0506257	0.0566225	0.0602073	0.10312728583812714	FALSE	BFU-e vs Rest	BFU-e	Rest
ZNF276	0.7328	0.2672	1.008875347918569	2.8274342e-05	3.8329526e-05	0	0.5	-0.0237033	-0.2467	1.55602	-4.17269	6.30186	0.255972	0.230924	0.2133105802047779	0.191152	0.29681146144866943	0.3819778859615326	FALSE	BFU-e vs Rest	BFU-e	Rest
LARS	0.7328	0.2672	1.008875347918569	0.000135571	8.9652014e-05	0	0.5	0.937023	0.866637	1.35113	-3.42419	6.82573	1.18544	0.695661	0.6240045506257164	0.37317547110124655	1.346459150314331	0.9205827713012695	FALSE	BFU-e vs Rest	BFU-e	Rest
XRCC4	0.7328	0.2672	1.008875347918569	7.934583e-05	5.1413692e-05	0	0.5	0.94521	0.818187	1.44418	-3.41681	7.01889	0.757677	0.392966	0.4283276450512027	0.22911112115322443	0.8200222849845886	0.5307412147521973	FALSE	BFU-e vs Rest	BFU-e	Rest
DMAC1	0.7326	0.26739999999999997	1.0078541619297279	2.9753099e-05	1.746587e-05	0	0.5	1.27165	1.11739	1.52075	-2.82533	6.97128	0.25711	0.122867	0.2150170648464161	0.10741560847755835	0.31244534254074097	0.171667	FALSE	BFU-e vs Rest	BFU-e	Rest
SLC26A4-AS1	0.7326	0.26739999999999997	1.0078541619297279	3.4863203e-07	4.6474216e-07	0	0.5	-0.225134	-0.242929	1.54023	-5.56279	5.95822	0.00284414	0.00244024	0.00284414	0.00244024	0.00301291	0.00444537	FALSE	BFU-e vs Rest	BFU-e	Rest
AL031600.3	0.7326	0.26739999999999997	1.0078541619297279	6.76223e-07	6.727439e-07	0	0.5	0.230803	0.207882	1.53399	-6.26681	7.26987	0.00796359	0.00406706	0.00739477	0.00402187	0.010124021209776402	0.00658481	FALSE	BFU-e vs Rest	BFU-e	Rest
AL442067.3	0.7326	0.26739999999999997	1.0078541619297279	2.8486504e-06	2.7519757e-06	0	0.5	0.0968129	0.0738726	1.48789	-6.69054	6.52274	0.0324232	0.0173528	0.028441410693970392	0.0161779	0.0424032	0.0308448	FALSE	BFU-e vs Rest	BFU-e	Rest
ZNF584	0.7326	0.26739999999999997	1.0078541619297279	1.3598928e-05	1.2129559e-05	0	0.5	0.594027	0.526525	1.41557	-4.30029	6.35408	0.117179	0.0882985	0.10238907849829339	0.077229	0.1329241394996643	0.12478134036064148	FALSE	BFU-e vs Rest	BFU-e	Rest
RPARP-AS1	0.7326	0.26739999999999997	1.0078541619297279	1.03177e-05	7.632047e-06	0	0.5	0.632712	0.632868	1.31785	-5.15734	5.68487	0.0824802	0.0559439	0.0745165	0.050883456098331364	0.0887919	0.0776079	FALSE	BFU-e vs Rest	BFU-e	Rest
FUT10	0.7326	0.26739999999999997	1.0078541619297279	3.5298803e-05	2.0256512e-05	0	0.5	1.36811	0.959211	1.81924	-4.34149	9.301	0.290671	0.157711	0.22639362912400426	0.1207013421302304	0.3259131908416748	0.20376689732074738	FALSE	BFU-e vs Rest	BFU-e	Rest
ADT.anti.hu.CD40LG	0.7326	0.26739999999999997	1.0078541619297279	0.907958	0.830825	0	0.5	0.000438681	0.139464	1.68035	-4.71581	4.65346	0.903299	0.889692	0.5642775881683731	0.5503185864702427			FALSE	BFU-e vs Rest	BFU-e	Rest
AC022364.1	0.7326	0.26739999999999997	1.0078541619297279	5.540449e-06	5.6054523e-06	0	0.5	0.329304	0.36797	1.56431	-6.90688	6.36805	0.0517634	0.0344344	0.0483504	0.030864476478828895	0.0619168	0.0593986	FALSE	BFU-e vs Rest	BFU-e	Rest
MIR4453HG	0.7326	0.26739999999999997	1.0078541619297279	3.4217703e-06	3.1118345e-06	0	0.5	0.411794	0.223119	1.70411	-5.87057	8.70478	0.0335609	0.0221881	0.032992036405005656	0.0215102	0.040597207844257355	0.032102636992931366	FALSE	BFU-e vs Rest	BFU-e	Rest
GALM	0.7326	0.26739999999999997	1.0078541619297279	1.6795102e-05	2.1385622e-05	0	0.5	-0.146628	-0.15772	1.50309	-6.03632	5.49755	0.141069	0.120653	0.11319681456200213	0.0925031	0.1628834456205368	0.2108810395002365	FALSE	BFU-e vs Rest	BFU-e	Rest
ZNF318	0.7326	0.26739999999999997	1.0078541619297279	9.845566e-06	1.0957811e-05	0	0.5	0.372391	0.00615692	1.85817	-5.6275	8.40473	0.0853243	0.070133	0.076223	0.0627231	0.0904237	0.10567810386419296	FALSE	BFU-e vs Rest	BFU-e	Rest
CDCA7L	0.7326	0.26739999999999997	1.0078541619297279	1.6178865e-05	1.28749725e-05	0	0.5	0.596215	0.495538	1.59168	-4.98221	7.51356	0.143345	0.0964325	0.12457337883959028	0.0818383	0.16523492336273193	0.13231515884399414	FALSE	BFU-e vs Rest	BFU-e	Rest
OSGEPL1	0.7324	0.26759999999999995	1.0068334608308167	1.1492647e-05	7.059417e-06	0	0.5	1.02355	0.81245	1.52781	-4.86083	7.70545	0.100114	0.0537749	0.089306	0.0488047	0.11662078648805618	0.0723461	FALSE	BFU-e vs Rest	BFU-e	Rest
MRPS17	0.7324	0.26759999999999995	1.0068334608308167	1.3827032e-05	9.315753e-06	0	0.5	1.09319	0.830166	1.70523	-5.84695	7.59674	0.120592	0.0625865	0.10864618885096687	0.0569389	0.14117321372032166	0.0930989	FALSE	BFU-e vs Rest	BFU-e	Rest
SPRY2	0.7324	0.26759999999999995	1.0068334608308167	5.6712265e-06	5.746777e-06	0	0.5	0.968155	0.116961	2.67125	-3.86573	10.7008	0.0483504	0.0352478	0.0466439	0.032762438429210644	0.0567258	0.056609366089105606	FALSE	BFU-e vs Rest	BFU-e	Rest
SNHG15	0.7324	0.26759999999999995	1.0068334608308167	4.4247754e-05	2.7483198e-05	0	0.5	1.19367	0.814659	1.84552	-4.25508	7.64107	0.398749	0.190973	0.3139931740614362	0.15716932531970776	0.4625081717967987	0.2746735215187073	FALSE	BFU-e vs Rest	BFU-e	Rest
C16orf91	0.7324	0.26759999999999995	1.0068334608308167	1.7930837e-05	1.2514464e-05	0	0.5	0.764427	0.714825	1.3474	-4.53985	5.92751	0.150739	0.0885695	0.13651877133105786	0.0807538	0.1727258712053299	0.12488852441310883	FALSE	BFU-e vs Rest	BFU-e	Rest
CRIP1	0.7324	0.26759999999999995	1.0068334608308167	4.2683714e-05	3.171167e-05	0	0.5	0.828759	0.472241	1.87237	-3.39753	9.04715	0.363481	0.20078	0.27474402730375513	0.16006145781552752	0.41792336106300354	0.30748701095581055	FALSE	BFU-e vs Rest	BFU-e	Rest
MAGIX	0.7324	0.26759999999999995	1.0068334608308167	2.9914027e-06	2.252127e-06	0	0.5	0.598584	0.577906	1.32834	-4.00617	5.39291	0.0301479	0.0158616	0.0290102	0.015048126892313338	0.0357089	0.022736717015504837	FALSE	BFU-e vs Rest	BFU-e	Rest
CLIP3	0.7322	0.26780000000000004	1.0058132437452354	4.4686767e-06	3.724945e-06	0	0.5	0.8561	0.337713	2.44787	-7.13692	12.0426	0.0472128	0.025261	0.0449374	0.023182249536807052	0.0489759	0.0361363	FALSE	BFU-e vs Rest	BFU-e	Rest
SLC38A7	0.7322	0.26780000000000004	1.0058132437452354	1.9400222e-05	1.3049501e-05	0	0.5	0.783318	0.830222	1.17761	-4.59659	5.26617	0.160409	0.0966583	0.14334470989761075	0.084866	0.18306653201580048	0.13272175192832947	FALSE	BFU-e vs Rest	BFU-e	Rest
AC011825.4	0.7322	0.26780000000000004	1.0058132437452354	9.71218e-07	1.0642124e-06	0	0.5	0.0202532	0.00996685	1.69421	-8.55109	8.62711	0.00853242	0.00668806	0.00853242	0.00641692	0.010547135956585407	0.010941999033093452	FALSE	BFU-e vs Rest	BFU-e	Rest
CCDC22	0.7322	0.26780000000000004	1.0058132437452354	7.362434e-06	4.626312e-06	0	0.5	1.26289	0.838158	1.98818	-3.96633	9.73444	0.0602958	0.0316779	0.0585893	0.030322201635862647	0.0733487	0.0442601	FALSE	BFU-e vs Rest	BFU-e	Rest
EXO5	0.7322	0.26780000000000004	1.0058132437452354	4.53714e-06	3.82091e-06	0	0.5	0.668576	0.359626	1.95972	-5.96718	10.5514	0.0443686	0.0281531	0.042662116040955586	0.026526277735098913	0.04705	0.0402696	FALSE	BFU-e vs Rest	BFU-e	Rest
SLC35F1	0.7322	0.26780000000000004	1.0058132437452354	1.4902277e-05	1.2208121e-05	0	0.5	1.19289	0.392659	2.63256	-4.56781	11.3246	0.113197	0.0770468	0.0938567	0.0659316	0.1392214596271515	0.1284150332212448	FALSE	BFU-e vs Rest	BFU-e	Rest
PFKP	0.7322	0.26780000000000004	1.0058132437452354	0.000111651	9.231836e-05	0	0.5	1.10104	0.349055	2.48171	-3.12428	10.3903	0.998289	0.602175	0.5415244596132063	0.34321478602736366	1.1230486631393433	0.9190400242805481	FALSE	BFU-e vs Rest	BFU-e	Rest
DLL1	0.7322	0.26780000000000004	1.0058132437452354	3.6765973e-06	3.9597294e-06	0	0.5	0.111975	-0.0731859	1.80976	-7.26782	8.38345	0.0273037	0.0272493	0.0267349	0.024989832346694545	0.029480690136551857	0.041654426604509354	FALSE	BFU-e vs Rest	BFU-e	Rest
CPT1B	0.7322	0.26780000000000004	1.0058132437452354	3.4497243e-06	2.3771454e-06	0	0.5	0.988387	0.707426	1.78246	-4.19232	11.3245	0.0290102	0.0163135	0.027872582480090984	0.015861539156762708	0.032236769795417786	0.0246212	FALSE	BFU-e vs Rest	BFU-e	Rest
PLXNC1	0.7322	0.26780000000000004	1.0058132437452354	7.842218e-05	5.4415632e-05	0	0.5	1.18553	0.570618	2.21625	-3.61256	8.22512	0.734355	0.389123	0.43572241183163535	0.24772922409506418	0.8472065925598145	0.5548534989356995	FALSE	BFU-e vs Rest	BFU-e	Rest
BOLA1	0.732	0.268	1.0047935097982248	6.6776865e-06	5.154932e-06	0	0.5	0.785159	0.631408	1.53962	-4.69715	5.99035	0.0620023	0.0329432	0.0580205	0.0311356	0.0715512	0.0519383	FALSE	BFU-e vs Rest	BFU-e	Rest
AC022087.1	0.732	0.268	1.0047935097982248	1.9220254e-06	1.4137773e-06	0	0.5	0.574781	0.47709	1.55091	-6.40359	7.53232	0.0147895	0.00939944	0.014789533560864609	0.00926386	0.0171261	0.014507136307656765	FALSE	BFU-e vs Rest	BFU-e	Rest
MTRES1	0.732	0.268	1.0047935097982248	1.7243918e-05	1.0137334e-05	0	0.5	1.31007	1.13913	1.6007	-4.09783	7.22155	0.163822	0.0788091	0.15017064846416364	0.0693208	0.18667125701904297	0.10601208359003067	FALSE	BFU-e vs Rest	BFU-e	Rest
PAK1IP1	0.732	0.268	1.0047935097982248	2.7325523e-05	1.9558933e-05	0	0.5	0.769067	0.708919	1.31785	-3.25786	5.59626	0.235494	0.139815	0.20250284414106914	0.11500745627908524	0.27595964074134827	0.19913272559642792	FALSE	BFU-e vs Rest	BFU-e	Rest
PRMT1	0.732	0.268	1.0047935097982248	4.7309455e-05	2.9758883e-05	0	0.5	1.03227	0.913969	1.38986	-3.24029	5.86505	0.407281	0.199153	0.32650739476678375	0.16512268968321211	0.4781675338745117	0.29723942279815674	FALSE	BFU-e vs Rest	BFU-e	Rest
DUT	0.732	0.268	1.0047935097982248	0.000172864	0.000104496	0	0.5	1.14644	1.06722	1.44173	-3.71027	5.23473	1.49659	0.765924	0.7064846416382264	0.40137376293548926	1.721729040145874	1.0641117095947266	FALSE	BFU-e vs Rest	BFU-e	Rest
AP002807.1	0.732	0.268	1.0047935097982248	3.0315998e-06	3.1356014e-06	0	0.5	0.48398	0.122887	1.96625	-4.94293	11.7547	0.0307167	0.0179855	0.030716723549488022	0.0174884	0.034699	0.030037544667720795	FALSE	BFU-e vs Rest	BFU-e	Rest
ARL3	0.732	0.268	1.0047935097982248	3.9811708e-05	2.167136e-05	0	0.5	1.36143	0.891279	1.81528	-2.77714	8.9564	0.344141	0.162275	0.2582480091012515	0.12616928013013964	0.38255739212036133	0.22210659086704254	FALSE	BFU-e vs Rest	BFU-e	Rest
MYT1L	0.732	0.268	1.0047935097982248	2.3637894e-07	3.1896838e-07	0	0.5	-0.208186	-0.239168	1.51323	-5.74393	6.35228	0.00341297	0.00185277	0.00341297	0.00185277	0.00427198	0.00309982	FALSE	BFU-e vs Rest	BFU-e	Rest
C1orf216	0.732	0.268	1.0047935097982248	6.401156e-06	5.547575e-06	0	0.5	0.771333	0.262431	2.27983	-5.39881	13.536	0.0580205	0.0370553	0.052332195676905516	0.0350671	0.0654259	0.057965438812971115	FALSE	BFU-e vs Rest	BFU-e	Rest
FBXO21	0.7318	0.2682	1.0037742581168572	1.6769496e-05	2.4131747e-05	0	0.5	-0.287641	-0.502185	1.36344	-4.28591	5.22469	0.145051	0.154412	0.12286689419795206	0.12567219485742062	0.16354435682296753	0.23845422267913818	FALSE	BFU-e vs Rest	BFU-e	Rest
SNHG17	0.7318	0.2682	1.0037742581168572	2.8310604e-05	2.1506785e-05	0	0.5	0.645645	0.622264	1.27054	-3.76352	5.23168	0.245733	0.149169	0.21103526734926026	0.12811243165076855	0.28738048672676086	0.21019576489925385	FALSE	BFU-e vs Rest	BFU-e	Rest
VWCE	0.7318	0.2682	1.0037742581168572	1.4195439e-05	1.6808483e-05	0	0.5	-0.135141	-0.192876	1.60099	-6.15595	5.08121	0.143345	0.105877	0.12684869169510793	0.0909214	0.15735137462615967	0.16919256746768951	FALSE	BFU-e vs Rest	BFU-e	Rest
AC034102.4	0.7318	0.2682	1.0037742581168572	1.3772611e-06	2.393211e-06	0	0.5	-0.64077	-0.594698	1.4423	-5.83548	5.22863	0.0153584	0.014054	0.015358361774744016	0.013602060644403344	0.017927616834640503	0.026713859289884567	FALSE	BFU-e vs Rest	BFU-e	Rest
SUV39H2	0.7318	0.2682	1.0037742581168572	1.8837165e-05	1.3933753e-05	0	0.5	0.693046	0.553871	1.54663	-3.9246	7.58895	0.164391	0.107865	0.14391353811149016	0.0922319	0.173928	0.14440420269966125	FALSE	BFU-e vs Rest	BFU-e	Rest
SLC41A1	0.7318	0.2682	1.0037742581168572	8.056034e-06	9.936215e-06	0	0.5	-0.103943	-0.215082	1.47236	-5.78566	4.8007	0.0705348	0.0622702	0.0659841	0.0563514	0.0757665	0.0983256	FALSE	BFU-e vs Rest	BFU-e	Rest
AL354892.1	0.7316	0.26839999999999997	1.002755487830032	2.7196054e-06	3.2401665e-06	0	0.5	0.14339	-0.161756	1.88735	-5.05456	9.60942	0.0221843	0.0228659	0.020477815699658685	0.0211939	0.0248801	0.033868	FALSE	BFU-e vs Rest	BFU-e	Rest
LIMD1-AS1	0.7316	0.26839999999999997	1.002755487830032	4.661155e-06	3.2822206e-06	0	0.5	0.795774	0.595336	1.76179	-6.21182	9.88233	0.0426621	0.0224141	0.0409556	0.021645804148402684	0.0474182	0.0337957	FALSE	BFU-e vs Rest	BFU-e	Rest
PDCD2L	0.7316	0.26839999999999997	1.002755487830032	6.1023466e-06	4.4536905e-06	0	0.5	0.794169	0.629152	1.51785	-3.36959	9.18598	0.0489193	0.0324461	0.0472127	0.030367391206109835	0.0598192	0.043977100402116776	FALSE	BFU-e vs Rest	BFU-e	Rest
SPAG9	0.7316	0.26839999999999997	1.002755487830032	0.000206383	0.00034948	0	0.5	-0.689882	-0.745964	1.16661	-4.79211	4.2384	1.71445	1.96147	0.6854379977246894	0.6748158525014134	1.9410278797149658	3.4425225257873535	FALSE	BFU-e vs Rest	BFU-e	Rest
PRKCQ-AS1	0.7316	0.26839999999999997	1.002755487830032	2.3157643e-05	1.7071732e-05	0	0.5	0.800974	0.615808	1.60435	-5.30459	6.30048	0.216723	0.122099	0.18202502844141047	0.098694	0.2550716698169708	0.17476718127727509	FALSE	BFU-e vs Rest	BFU-e	Rest
LDHB	0.7316	0.26839999999999997	1.002755487830032	0.000233274	0.000128739	0	0.5	1.22373	1.27369	1.3161	-3.4588	5.30602	2.01706	0.887877	0.8009101251422035	0.44864205341404356	2.350874423980713	1.2617607116699219	FALSE	BFU-e vs Rest	BFU-e	Rest
ARHGEF38	0.7316	0.26839999999999997	1.002755487830032	2.9319458e-06	3.4346513e-06	0	0.5	0.0996195	-0.122901	1.84607	-7.6871	12.3082	0.0238908	0.0256225	0.0238908	0.024086	0.027737706899642944	0.0370392	FALSE	BFU-e vs Rest	BFU-e	Rest
ZNF696	0.7316	0.26839999999999997	1.002755487830032	4.100884e-06	3.7556238e-06	0	0.5	0.466713	0.348372	1.61997	-4.77704	9.13622	0.0420933	0.0284243	0.0415245	0.026707036016087662	0.0546761	0.0393676	FALSE	BFU-e vs Rest	BFU-e	Rest
BTN3A1	0.7314	0.26859999999999995	1.0017371980684717	6.8376953e-06	5.663426e-06	0	0.5	0.632369	0.393154	1.68442	-5.20495	8.32	0.0682594	0.0357448	0.0654152	0.0338922	0.0797481	0.0562748	FALSE	BFU-e vs Rest	BFU-e	Rest
PTTG1	0.7314	0.26859999999999995	1.0017371980684717	3.8241447e-05	4.0020805e-05	0	0.5	0.854459	0.461965	2.06025	-7.60662	6.72034	0.319681	0.213794	0.26393629124004586	0.16046816394775218	0.3760872483253479	0.4049895405769348	FALSE	BFU-e vs Rest	BFU-e	Rest
AL499604.1	0.7314	0.26859999999999995	1.0017371980684717	3.1643278e-06	3.8621247e-06	0	0.5	0.0634428	0.0715866	1.53596	-5.58974	5.6242	0.0255973	0.023363	0.025028441410693946	0.022323647702110493	0.030408015474677086	0.041487667709589005	FALSE	BFU-e vs Rest	BFU-e	Rest
UBE3D	0.7314	0.26859999999999995	1.0017371980684717	5.9965496e-05	3.6400066e-05	0	0.5	1.21137	0.874517	1.76583	-4.10203	10.2496	0.530148	0.284198	0.3412969283276491	0.18143612454244548	0.5879972577095032	0.37281519174575806	FALSE	BFU-e vs Rest	BFU-e	Rest
GAA	0.7314	0.26859999999999995	1.0017371980684717	5.9298955e-06	4.40529e-06	0	0.5	0.576056	0.534685	1.41971	-4.93158	6.70785	0.0483504	0.0301415	0.0472127	0.029237651949930152	0.053903400897979736	0.046542	FALSE	BFU-e vs Rest	BFU-e	Rest
AC008770.3	0.7314	0.26859999999999995	1.0017371980684717	1.6479175e-06	1.3172404e-06	0	0.5	0.835971	0.411709	2.06771	-4.20156	11.7809	0.0142207	0.0099869	0.014220705346985201	0.00994171	0.017887812107801437	0.014046833850443363	FALSE	BFU-e vs Rest	BFU-e	Rest
STAG3	0.7312	0.26880000000000004	1.000719387964714	5.9487406e-06	9.1391985e-06	0	0.5	-0.37324	-0.39718	1.31804	-5.20099	4.57454	0.0614335	0.0515154	0.0568828	0.0470423	0.0790836	0.0915995	FALSE	BFU-e vs Rest	BFU-e	Rest
ZNF543	0.7312	0.26880000000000004	1.000719387964714	3.911274e-06	5.6919666e-06	0	0.5	-0.452457	-0.537952	1.34828	-5.43386	4.86779	0.0318544	0.0367389	0.030147895335608615	0.0348412	0.039176300168037415	0.0584875	FALSE	BFU-e vs Rest	BFU-e	Rest
SESTD1	0.7312	0.26880000000000004	1.000719387964714	4.627258e-05	5.479495e-05	0	0.5	0.65035	-0.179564	2.98312	-5.06779	14.4111	0.399886	0.339507	0.2770193401592729	0.22802657146729202	0.43768101930618286	0.5349593162536621	FALSE	BFU-e vs Rest	BFU-e	Rest
ATP5MGL	0.7312	0.26880000000000004	1.000719387964714	1.0970246e-06	1.0019279e-06	0	0.5	0.404388	0.151574	1.88331	-8.48219	8.15509	0.00739477	0.00704958	0.00739477	0.006914	0.00788112	0.010413114912807941	FALSE	BFU-e vs Rest	BFU-e	Rest
GRK2	0.7312	0.26880000000000004	1.000719387964714	2.851691e-05	3.3968165e-05	0	0.5	0.380686	-0.120176	2.01499	-3.22806	9.94737	0.225824	0.189708	0.1922639362912398	0.16168828234442614	0.2688288688659668	0.3276573121547699	FALSE	BFU-e vs Rest	BFU-e	Rest
PPP3CA	0.7312	0.26880000000000004	1.000719387964714	0.000491616	0.000543633	0	0.5	0.159218	0.0210905	1.38484	-3.81641	5.18175	4.33734	3.37754	0.848123	0.6837181978401196	5.053042888641357	5.403510570526123	FALSE	BFU-e vs Rest	BFU-e	Rest
SLC35F2	0.7312	0.26880000000000004	1.000719387964714	3.1672636e-05	2.1788275e-05	0	0.5	1.77425	0.603312	3.15636	-7.10002	11.991	0.271899	0.150299	0.22468714448236604	0.1187581906096015	0.31448236107826233	0.21567849814891815	FALSE	BFU-e vs Rest	BFU-e	Rest
TCEAL3	0.7312	0.26880000000000004	1.000719387964714	7.388121e-06	4.887042e-06	0	0.5	1.11622	0.630789	2.0832	-4.31308	10.1688	0.0637088	0.0324461	0.0614334	0.030322201635862647	0.0760238	0.0507451	FALSE	BFU-e vs Rest	BFU-e	Rest
ADT.anti.hu.CD314	0.7312	0.26880000000000004	1.000719387964714	0.877936	0.829893	0	0.5	-0.0907572	0.0379428	1.81697	-4.87917	4.58261	0.914676	0.889647	0.5398179749715586	0.5453025441728049			FALSE	BFU-e vs Rest	BFU-e	Rest
ZKSCAN7-AS1	0.7312	0.26880000000000004	1.000719387964714	1.7067645e-05	1.6989397e-05	0	0.5	0.372651	0.0523233	2.02026	-5.44627	10.3939	0.136519	0.11514	0.12229806598407265	0.0985133	0.1604810357093811	0.1708047240972519	FALSE	BFU-e vs Rest	BFU-e	Rest
HSP90AB1	0.7312	0.26880000000000004	1.000719387964714	0.00055279	0.000375021	0	0.5	0.815982	0.852026	1.19476	-3.45021	4.15552	4.69742	2.39448	0.9385665529010134	0.6766686248815502	5.433042049407959	3.628664016723633	FALSE	BFU-e vs Rest	BFU-e	Rest
WDR88	0.731	0.269	0.9997020566531093	2.6225418e-06	1.7919405e-06	0	0.5	0.800174	0.546869	1.82521	-6.10035	10.1594	0.023322	0.0119752	0.021046643913538093	0.011116634280808042	0.029361221939325333	0.0187703	FALSE	BFU-e vs Rest	BFU-e	Rest
MYH9	0.731	0.269	0.9997020566531093	0.00021108	0.000214743	0	0.5	0.47217	0.0678949	1.85183	-3.33001	8.77806	1.80432	1.29069	0.7377701934015923	0.5729133715938887	2.068911552429199	2.1098601818084717	FALSE	BFU-e vs Rest	BFU-e	Rest
ZDHHC14	0.731	0.269	0.9997020566531093	5.7143807e-05	8.5753316e-05	0	0.5	-0.411974	-0.301963	1.50211	-6.73633	4.44516	0.521616	0.625271	0.3060295790671241	0.2809887477969915	0.5984974503517151	0.8948124051094055	FALSE	BFU-e vs Rest	BFU-e	Rest
SLC49A4	0.731	0.269	0.9997020566531093	1.8521996e-05	2.0724396e-05	0	0.5	0.0830074	-0.111435	1.60521	-5.36342	7.09336	0.173492	0.127568	0.1393629124004549	0.0958019	0.19973145425319672	0.2095640003681183	FALSE	BFU-e vs Rest	BFU-e	Rest
SLC35B4	0.731	0.269	0.9997020566531093	3.9512648e-05	2.1511642e-05	0	0.5	1.83371	1.03599	2.55389	-4.57304	12.5909	0.354949	0.163902	0.28270762229806723	0.13425821320438555	0.3953391909599304	0.21409231424331665	FALSE	BFU-e vs Rest	BFU-e	Rest
MLLT11	0.731	0.269	0.9997020566531093	4.7265135e-06	3.660055e-06	0	0.5	0.847036	0.446354	1.93183	-5.04552	8.69523	0.0437998	0.0229111	0.0415245	0.021826562429391433	0.0507481	0.0358282	FALSE	BFU-e vs Rest	BFU-e	Rest
LAMB1	0.731	0.269	0.9997020566531093	6.307225e-06	8.856817e-06	0	0.5	-0.503777	-0.522418	1.42056	-6.67043	6.04895	0.0529011	0.0533682	0.050056882821387885	0.0484432	0.060533855110406876	0.0907881	FALSE	BFU-e vs Rest	BFU-e	Rest
CHORDC1	0.731	0.269	0.9997020566531093	9.851032e-05	8.0340666e-05	0	0.5	0.28272	0.227559	1.46943	-4.80774	5.15046	0.873717	0.54827	0.47781569965871357	0.32446111437478237	0.998616	0.8014875054359436	FALSE	BFU-e vs Rest	BFU-e	Rest
DDX60	0.731	0.269	0.9997020566531093	5.561602e-06	5.75562e-06	0	0.5	0.173705	0.062151	1.71441	-5.25978	9.58414	0.0557452	0.0371909	0.0494881	0.0316327	0.0708574	0.0628344	FALSE	BFU-e vs Rest	BFU-e	Rest
FUT4	0.731	0.269	0.9997020566531093	6.359128e-06	5.759512e-06	0	0.5	1.0819	0.302069	2.58699	-4.39544	11.4751	0.0551764	0.0376427	0.0540387	0.0356546	0.0649881	0.0591029	FALSE	BFU-e vs Rest	BFU-e	Rest
RPN1	0.7308	0.2692	0.9986852032698115	0.00018255	0.000111053	0	0.5	0.921738	0.889086	1.17067	-2.58785	5.52958	1.5967	0.797685	0.7172923777019347	0.43381987437296726	1.7933604717254639	1.103008508682251	FALSE	BFU-e vs Rest	BFU-e	Rest
ZKSCAN3	0.7308	0.2692	0.9986852032698115	6.5626464e-06	4.2662195e-06	0	0.5	1.15855	0.736374	1.96614	-6.54068	12.9298	0.0568829	0.0327624	0.055176336746302554	0.030864476478828895	0.0663774	0.0440101	FALSE	BFU-e vs Rest	BFU-e	Rest
FUT8	0.7308	0.2692	0.9986852032698115	0.000196792	0.000125731	0	0.5	1.13016	0.800349	1.73198	-3.76254	11.6032	1.85722	0.975686	0.7167235494880553	0.4077454923403422	2.0985188484191895	1.2671723365783691	FALSE	BFU-e vs Rest	BFU-e	Rest
SSRP1	0.7308	0.2692	0.9986852032698115	4.4504508e-05	3.057941e-05	0	0.5	0.785544	0.739938	1.26866	-3.70449	5.76173	0.387941	0.210135	0.3060295790671241	0.17081657553435728	0.44398996233940125	0.30494534969329834	FALSE	BFU-e vs Rest	BFU-e	Rest
MANEA	0.7306	0.2694	0.9976688269527747	2.4757306e-05	1.50886135e-05	0	0.5	1.20833	0.90988	1.74952	-5.81183	8.18061	0.22298	0.116993	0.18316268486916928	0.097022	0.24824823439121246	0.1533677577972412	FALSE	BFU-e vs Rest	BFU-e	Rest
APOBEC3F	0.7306	0.2694	0.9976688269527747	3.053887e-06	4.5919055e-06	0	0.5	-0.357613	-0.486176	1.46403	-6.12008	6.48831	0.0301479	0.0285147	0.029579067121729207	0.026797415156582037	0.034119	0.048089753836393356	FALSE	BFU-e vs Rest	BFU-e	Rest
ANKRD37	0.7306	0.2694	0.9976688269527747	2.9834646e-06	3.0086726e-06	0	0.5	0.224179	0.208856	1.57826	-6.3079	6.22878	0.0290102	0.0172624	0.028441410693970392	0.016223055718740206	0.0375229	0.031371	FALSE	BFU-e vs Rest	BFU-e	Rest
AC004706.3	0.7306	0.2694	0.9976688269527747	2.6890308e-07	3.25972e-07	0	0.5	0.0603357	0.108919	1.60588	-6.03089	8.35104	0.00284414	0.0017172	0.00284414	0.0017172	0.00379298	0.00359083	FALSE	BFU-e vs Rest	BFU-e	Rest
AL121603.2	0.7306	0.2694	0.9976688269527747	2.0982013e-06	3.080218e-06	0	0.5	-0.322346	-0.348058	1.4306	-6.12943	5.8178	0.0147895	0.0182566	0.014789533560864609	0.0174884	0.0194774	0.0334651	FALSE	BFU-e vs Rest	BFU-e	Rest
INAFM1	0.7306	0.2694	0.9976688269527747	3.6994632e-06	3.2849464e-06	0	0.5	0.446643	0.427902	1.43604	-6.02514	5.46106	0.0420933	0.0191604	0.039818	0.0187085	0.0501118	0.0346216	FALSE	BFU-e vs Rest	BFU-e	Rest
NUDT9	0.7306	0.2694	0.9976688269527747	2.7387794e-05	1.892269e-05	0	0.5	0.7784	0.704057	1.38336	-4.96635	6.51978	0.225255	0.140854	0.18828213879408395	0.11658909123773667	0.2584027945995331	0.18834906816482544	FALSE	BFU-e vs Rest	BFU-e	Rest
COX10-AS1	0.7306	0.2694	0.9976688269527747	4.6307006e-05	2.776591e-05	0	0.5	1.0304	0.887828	1.31724	-2.98619	6.64075	0.401593	0.208778	0.29124004550625876	0.1537349179809218	0.46542295813560486	0.2951967418193817	FALSE	BFU-e vs Rest	BFU-e	Rest
HTRA2	0.7304	0.26959999999999995	0.9966529268417478	2.0073678e-05	2.2901604e-05	0	0.5	0.244759	0.316262	1.31362	-4.34516	4.25002	0.164391	0.129013	0.14960182025028423	0.11283835690722041	0.19605425000190735	0.2314222902059555	FALSE	BFU-e vs Rest	BFU-e	Rest
C11orf42	0.7304	0.26959999999999995	0.9966529268417478	1.7888551e-06	1.9008498e-06	0	0.5	0.0867012	0.00272274	1.48167	-5.79136	6.50396	0.0204778	0.0114782	0.019908987485779277	0.010890686429572105	0.022158190608024597	0.019629038870334625	FALSE	BFU-e vs Rest	BFU-e	Rest
ELL3	0.7304	0.26959999999999995	0.9966529268417478	6.652779e-07	6.655681e-07	0	0.5	0.0589106	0.0625725	1.59515	-6.46768	6.13009	0.00455062	0.00420263	0.00455063	0.00411225	0.00540707	0.00775024	FALSE	BFU-e vs Rest	BFU-e	Rest
DAPK1	0.7304	0.26959999999999995	0.9966529268417478	0.000236405	0.000297807	0	0.5	0.00134089	-0.161097	1.4917	-4.06826	6.25378	2.124	1.58523	0.7093287827076233	0.5584527091147721	2.534759283065796	2.950205087661743	FALSE	BFU-e vs Rest	BFU-e	Rest
AC004771.4	0.7304	0.26959999999999995	0.9966529268417478	5.9068446e-07	4.9457725e-07	0	0.5	0.404357	0.394678	1.4748	-5.72929	6.823	0.0039818	0.00320846	0.0039818	0.00320846	0.00522081	0.00518857	FALSE	BFU-e vs Rest	BFU-e	Rest
AC007038.1	0.7304	0.26959999999999995	0.9966529268417478	3.1805987e-05	3.179479e-05	0	0.5	0.33341	0.105074	1.64946	-5.41596	7.90923	0.279863	0.213795	0.2224118316268484	0.1659812915179086	0.32727882266044617	0.33347034454345703	FALSE	BFU-e vs Rest	BFU-e	Rest
CATSPERE	0.7302	0.26980000000000004	0.9956375020782674	8.183114e-06	8.685896e-06	0	0.5	0.33428	0.107421	1.715	-4.51656	7.36012	0.083049	0.0587006	0.0682594	0.045008811966197465	0.0938795	0.0910564	FALSE	BFU-e vs Rest	BFU-e	Rest
UEVLD	0.7302	0.26980000000000004	0.9956375020782674	3.0362708e-05	1.7191122e-05	0	0.5	1.29017	0.99033	1.65626	-3.22841	9.99174	0.263936	0.130641	0.21217292377701907	0.1050205612544576	0.2923605740070343	0.17351867258548737	FALSE	BFU-e vs Rest	BFU-e	Rest
ARFGAP3	0.7302	0.26980000000000004	0.9956375020782674	3.804985e-05	7.132576e-05	0	0.5	-0.44049	-0.314085	1.4158	-3.8267	5.67035	0.308873	0.390524	0.2434584755403865	0.25929775407834327	0.35804104804992676	0.7028903961181641	FALSE	BFU-e vs Rest	BFU-e	Rest
PIK3CD-AS2	0.7302	0.26980000000000004	0.9956375020782674	7.4999034e-06	4.622374e-06	0	0.5	1.855	0.754995	2.90702	-4.28839	11.9758	0.0693971	0.0307289	0.0625711	0.028605	0.0828937	0.047458261251449585	FALSE	BFU-e vs Rest	BFU-e	Rest
LINC01410	0.7302	0.26980000000000004	0.9956375020782674	5.2343607e-06	3.7291866e-06	0	0.5	1.31734	0.517726	2.84761	-5.67869	16.6415	0.0546075	0.0248543	0.052901	0.023814903520267675	0.0632951	0.035579584538936615	FALSE	BFU-e vs Rest	BFU-e	Rest
AC119403.1	0.7302	0.26980000000000004	0.9956375020782674	3.9356364e-06	3.0629326e-06	0	0.5	0.790796	0.559104	1.67739	-5.18101	6.80317	0.0335609	0.020245	0.0324232	0.018482534231099572	0.038697	0.031270772218704224	FALSE	BFU-e vs Rest	BFU-e	Rest
AC100821.2	0.7302	0.26980000000000004	0.9956375020782674	1.9544875e-06	1.9608713e-06	0	0.5	0.247928	0.145792	1.60768	-5.83666	9.01287	0.0159272	0.012879	0.015927189988623424	0.0123368	0.018418900668621063	0.020518986508250237	FALSE	BFU-e vs Rest	BFU-e	Rest
MBLAC1	0.7302	0.26980000000000004	0.9956375020782674	9.792033e-07	9.847242e-07	0	0.5	0.21071	0.174269	1.46537	-5.43458	7.51595	0.0108077	0.00596503	0.010807736063708755	0.00587464	0.012869533151388168	0.010430137626826763	FALSE	BFU-e vs Rest	BFU-e	Rest
GLUD1	0.7302	0.26980000000000004	0.9956375020782674	8.796865e-05	0.000100986	0	0.5	0.489968	-0.0354161	2.03729	-3.09497	8.66118	0.779292	0.61731	0.465301	0.35889556690313645	0.8969413042068481	1.0061140060424805	FALSE	BFU-e vs Rest	BFU-e	Rest
DRC3	0.73	0.27	0.9946225518056557	5.6909066e-06	8.415827e-06	0	0.5	-0.392228	-0.457985	1.39176	-5.08375	8.10779	0.0523322	0.0523741	0.050056882821387885	0.0468616	0.0607248	0.0867103	FALSE	BFU-e vs Rest	BFU-e	Rest
PPARA	0.73	0.27	0.9946225518056557	2.1754735e-05	3.1832227e-05	0	0.5	-0.377061	-0.481528	1.45631	-4.8398	7.4256	0.189419	0.221025	0.15301478953356068	0.15472908852635983	0.22055275738239288	0.32610681653022766	FALSE	BFU-e vs Rest	BFU-e	Rest
VAMP8	0.73	0.27	0.9946225518056557	7.922108e-05	4.7963593e-05	0	0.5	1.12367	1.01277	1.40962	-3.1723	6.53388	0.676335	0.32315	0.4704209328782809	0.2401373762935373	0.798468	0.48257172107696533	FALSE	BFU-e vs Rest	BFU-e	Rest
DYRK4	0.73	0.27	0.9946225518056557	1.1200188e-05	7.959138e-06	0	0.5	1.14564	0.838282	1.74311	-4.59137	6.91059	0.0955633	0.0596494	0.0875995	0.052691	0.10991964489221573	0.0846806	FALSE	BFU-e vs Rest	BFU-e	Rest
ZNF628	0.73	0.27	0.9946225518056557	2.5980785e-06	2.6183675e-06	0	0.5	0.0740873	0.10638	1.42253	-5.20929	6.37887	0.0221843	0.0154097	0.022184300341296908	0.014957747751818963	0.0251448	0.027956897392868996	FALSE	BFU-e vs Rest	BFU-e	Rest
H2AFJ	0.73	0.27	0.9946225518056557	5.196014e-05	7.0533744e-05	0	0.5	0.00125997	0.0705976	1.34598	-4.95103	3.86829	0.455632	0.384287	0.3435722411831668	0.26973654480544274	0.5146625638008118	0.734395	FALSE	BFU-e vs Rest	BFU-e	Rest
RNF5	0.73	0.27	0.9946225518056557	1.4890869e-05	1.3788159e-05	0	0.5	0.561331	0.333672	1.54589	-4.62796	5.01584	0.138225	0.0831471	0.12116040955631384	0.0756473	0.15733830630779266	0.13671964406967163	FALSE	BFU-e vs Rest	BFU-e	Rest
ACYP1	0.73	0.27	0.9946225518056557	2.012349e-05	1.4965945e-05	0	0.5	0.775256	0.668087	1.38653	-4.70563	5.44976	0.186007	0.112745	0.15756541524459594	0.0965249	0.2020883560180664	0.15261825919151306	FALSE	BFU-e vs Rest	BFU-e	Rest
TIGD1	0.73	0.27	0.9946225518056557	6.6693538e-06	4.787005e-06	0	0.5	0.812266	0.631898	1.68237	-5.8303	8.2245	0.0568829	0.0361967	0.0568828	0.034660400379592365	0.0631032	0.0512637	FALSE	BFU-e vs Rest	BFU-e	Rest
CSMD1	0.73	0.27	0.9946225518056557	2.4750573e-06	2.2547001e-06	0	0.5	0.285961	0.244861	1.5236	-6.11257	5.97951	0.0261661	0.015726	0.025597269624573354	0.014415472908852716	0.0321208	0.0241939	FALSE	BFU-e vs Rest	BFU-e	Rest
AC009226.1	0.73	0.27	0.9946225518056557	1.3508094e-05	9.564826e-06	0	0.5	0.933862	0.603373	1.89038	-6.12295	10.1319	0.134812	0.0660211	0.10921501706484628	0.0501604	0.16011396050453186	0.10138708353042603	FALSE	BFU-e vs Rest	BFU-e	Rest
ITFG2	0.7298	0.2702	0.9936080751690113	5.3150703e-05	3.2586904e-05	0	0.5	1.07645	0.909193	1.36967	-2.87316	6.22952	0.451081	0.239961	0.34243458475540794	0.18184283067467014	0.5213596224784851	0.32731032371520996	FALSE	BFU-e vs Rest	BFU-e	Rest
NLRP2	0.7298	0.2702	0.9936080751690113	5.28817e-06	3.5876203e-06	0	0.5	1.44408	0.672107	2.50831	-5.34255	13.108	0.043231	0.0258485	0.0420933	0.023950472231009236	0.0526888	0.0362872	FALSE	BFU-e vs Rest	BFU-e	Rest
KANK1	0.7298	0.2702	0.9936080751690113	8.008684e-06	5.0424087e-06	0	0.5	1.32625	0.60834	2.59414	-6.28406	13.4168	0.0716724	0.0361064	0.059726962457337815	0.028966514528447028	0.0836898	0.054812245070934296	FALSE	BFU-e vs Rest	BFU-e	Rest
SGPP1	0.7298	0.2702	0.9936080751690113	7.003538e-05	5.189324e-05	0	0.5	0.630569	0.623319	1.26091	-3.02721	6.73047	0.620022	0.391518	0.3885096700796422	0.2381490352026612	0.6914336085319519	0.5257261395454407	FALSE	BFU-e vs Rest	BFU-e	Rest
AC015802.6	0.7298	0.2702	0.9936080751690113	7.580062e-06	5.433457e-06	0	0.5	0.938391	0.638719	1.77674	-3.53475	8.75763	0.0637088	0.039405	0.0585893	0.037236205883681844	0.0753162	0.0543202	FALSE	BFU-e vs Rest	BFU-e	Rest
ZSWIM9	0.7298	0.2702	0.9936080751690113	1.109741e-05	7.331036e-06	0	0.5	1.12638	0.704829	2.11621	-4.52764	12.0165	0.10694	0.0577966	0.0967008	0.052419901486735615	0.1168232262134552	0.0780254	FALSE	BFU-e vs Rest	BFU-e	Rest
CTSB	0.7298	0.2702	0.9936080751690113	6.888129e-05	0.000102595	0	0.5	0.0257086	0.251355	1.39271	-5.60339	3.54519	0.609214	0.492466	0.41808873720137285	0.32875412354826483	0.688125	1.0460867881774902	FALSE	BFU-e vs Rest	BFU-e	Rest
MEIOC	0.7298	0.2702	0.9936080751690113	4.391199e-06	5.0074896e-06	0	0.5	0.244787	-0.0936003	1.93779	-6.67344	10.5172	0.0375427	0.0333951	0.0352673	0.0311356	0.0424585	0.0511623	FALSE	BFU-e vs Rest	BFU-e	Rest
AC020663.3	0.7298	0.2702	0.9936080751690113	1.539529e-06	2.0415948e-06	0	0.5	-0.253699	-0.403347	1.48008	-4.58346	6.63268	0.0125142	0.0141444	0.012514220705346978	0.013918387636133655	0.012689796276390553	0.0226432	FALSE	BFU-e vs Rest	BFU-e	Rest
ADT.anti.hu.IgE	0.7298	0.2702	0.9936080751690113	1.77912	1.43232	0	0.5	0.372932	0.277029	1.9566	-5.32495	4.87043	2.0256	1.85874	0.835609	0.7941163179538162			FALSE	BFU-e vs Rest	BFU-e	Rest
ZCCHC14	0.7298	0.2702	0.9936080751690113	4.949335e-05	4.818661e-05	0	0.5	0.421504	0.107469	1.61669	-3.28973	7.64131	0.411832	0.300014	0.2963594994311737	0.2101766912196544	0.47157585620880127	0.4779742956161499	FALSE	BFU-e vs Rest	BFU-e	Rest
M6PR	0.7298	0.2702	0.9936080751690113	0.000150287	8.915929e-05	0	0.5	0.994229	1.0075	1.18085	-2.78507	5.3624	1.32594	0.658699	0.6843003412969306	0.38099326675400935	1.4938664436340332	0.8923676609992981	FALSE	BFU-e vs Rest	BFU-e	Rest
PAX8-AS1	0.7296	0.2704	0.9925940713152053	1.2987426e-05	1.0507327e-05	0	0.5	1.39855	0.354478	2.98256	-4.73078	13.0853	0.11661	0.0700879	0.096132	0.0591983	0.14443235099315643	0.10676334798336029	FALSE	BFU-e vs Rest	BFU-e	Rest
ELP6	0.7296	0.2704	0.9925940713152053	3.8439986e-05	2.298413e-05	0	0.5	1.07997	1.0906	1.25038	-2.54173	5.82493	0.323663	0.169642	0.2565415244596132	0.14121740702245186	0.3553716242313385	0.23022004961967468	FALSE	BFU-e vs Rest	BFU-e	Rest
AP005432.1	0.7296	0.2704	0.9925940713152053	1.5998319e-06	1.9878294e-06	0	0.5	-0.146298	-0.238134	1.58541	-6.9155	8.34603	0.0130831	0.0125627	0.013083048919226386	0.011930046545257414	0.0148998	0.020407723262906075	FALSE	BFU-e vs Rest	BFU-e	Rest
RFXAP	0.7296	0.2704	0.9925940713152053	2.3106617e-05	1.6363121e-05	0	0.5	0.956201	0.703748	1.6404	-5.67221	7.42461	0.211035	0.12707	0.1843003412969281	0.10380044285778364	0.2326442450284958	0.16549097001552582	FALSE	BFU-e vs Rest	BFU-e	Rest
AL157756.1	0.7296	0.2704	0.9925940713152053	1.4046608e-06	1.6591538e-06	0	0.5	-0.0693736	-0.0697098	1.49171	-6.2436	5.75836	0.0136519	0.00935425	0.013651877133105794	0.00885716	0.017466222867369652	0.018225526437163353	FALSE	BFU-e vs Rest	BFU-e	Rest
EXOC3-AS1	0.7296	0.2704	0.9925940713152053	1.0960503e-05	6.2107656e-06	0	0.5	1.03286	0.930975	1.31328	-4.37684	6.98273	0.0904438	0.0443757	0.0796359	0.041484025486917125	0.10439149290323257	0.0634823	FALSE	BFU-e vs Rest	BFU-e	Rest
EVI5	0.7296	0.2704	0.9925940713152053	0.000149868	9.654138e-05	0	0.5	0.859835	0.811386	1.22558	-3.92519	6.3598	1.26337	0.7052	0.6012514220705412	0.34551945410997004	1.4501951932907104	0.9576300382614136	FALSE	BFU-e vs Rest	BFU-e	Rest
SMIM18	0.7294	0.27059999999999995	0.9915805393928767	2.8688064e-06	2.0541495e-06	0	0.5	0.73354	0.674795	1.48446	-5.32454	9.45177	0.0261661	0.0154097	0.0261661	0.014144335487369592	0.031534478068351746	0.0226707	FALSE	BFU-e vs Rest	BFU-e	Rest
MBP	0.7294	0.27059999999999995	0.9915805393928767	0.000184419	0.000181174	0	0.5	0.300644	0.206061	1.38223	-4.0718	5.38281	1.63368	1.12207	0.6598407281001173	0.4887703917935428	1.8497737646102905	1.8472779989242554	FALSE	BFU-e vs Rest	BFU-e	Rest
FOXN3	0.7294	0.27059999999999995	0.9915805393928767	0.000763667	0.000798682	0	0.5	0.527566	0.0401301	1.84462	-3.65901	9.17952	6.74405	4.83409	0.9550625711035154	0.7778028830948719	7.750357627868652	7.862264156341553	FALSE	BFU-e vs Rest	BFU-e	Rest
AL138724.1	0.7294	0.27059999999999995	0.9915805393928767	3.9343217e-06	3.0919293e-06	0	0.5	0.739306	0.436467	1.81595	-6.1982	8.22812	0.039818	0.0201094	0.0386803	0.019386325636043318	0.0484613	0.0326979	FALSE	BFU-e vs Rest	BFU-e	Rest
FBF1	0.7294	0.27059999999999995	0.9915805393928767	1.5062583e-05	1.2038717e-05	0	0.5	0.71858	0.49555	1.84756	-4.25104	10.1321	0.142207	0.0852257	0.12343572241183147	0.075557	0.1627386063337326	0.12488935887813568	FALSE	BFU-e vs Rest	BFU-e	Rest
AL451070.1	0.7294	0.27059999999999995	0.9915805393928767	2.6694586e-06	7.550721e-06	0	0.5	-0.765652	-0.596926	1.73551	-8.01266	9.59162	0.0216155	0.0497533	0.021046643913538093	0.037371774594423396	0.024362003430724144	0.0865693	FALSE	BFU-e vs Rest	BFU-e	Rest
HMGN2	0.7294	0.27059999999999995	0.9915805393928767	0.00020781	0.000163406	0	0.5	0.870785	0.64161	1.58787	-4.52308	4.72964	1.77304	1.0472	0.7616609783845263	0.48031994215731943	2.0439670085906982	1.6449978351593018	FALSE	BFU-e vs Rest	BFU-e	Rest
AL138963.4	0.7294	0.27059999999999995	0.9915805393928767	7.15805e-07	8.286545e-07	0	0.5	-0.116033	-0.125435	1.50388	-5.65339	6.16594	0.00568828	0.0051968	0.00568828	0.0051968	0.00609972	0.0090093	FALSE	BFU-e vs Rest	BFU-e	Rest
NPIPB3	0.7294	0.27059999999999995	0.9915805393928767	2.8813508e-06	4.5623806e-06	0	0.5	-0.508104	-0.513744	1.40511	-5.63987	4.56663	0.0273037	0.0244476	0.0267349	0.0239053	0.0289971	0.0481754	FALSE	BFU-e vs Rest	BFU-e	Rest
TRIM8	0.7294	0.27059999999999995	0.9915805393928767	2.7390719e-05	6.751305e-05	0	0.5	-0.756117	-0.425123	1.59998	-4.57023	4.04269	0.225255	0.339733	0.18657565415244573	0.24302950878935706	0.2713252007961273	0.6521380543708801	FALSE	BFU-e vs Rest	BFU-e	Rest
INSL6	0.7292	0.27080000000000004	0.9905674785524254	5.0240537e-06	9.210414e-06	0	0.5	-0.687254	-0.683091	1.2828	-5.49327	6.76946	0.0420933	0.0504762	0.039818	0.043110850015815744	0.0506639	0.0962128	FALSE	BFU-e vs Rest	BFU-e	Rest
AL049840.4	0.7292	0.27080000000000004	0.9905674785524254	4.653714e-06	5.5795094e-06	0	0.5	0.0897668	-0.157573	1.61021	-4.51163	8.62153	0.039818	0.0360159	0.039818	0.0349767	0.050634920597076416	0.0564145	FALSE	BFU-e vs Rest	BFU-e	Rest
SUPT3H	0.7292	0.27080000000000004	0.9905674785524254	0.000179958	0.000172052	0	0.5	0.91092	0.0831566	2.48748	-3.66655	10.0188	1.59954	1.11025	0.6313993174061483	0.4413213430339998	1.807494878768921	1.7094933986663818	FALSE	BFU-e vs Rest	BFU-e	Rest
KIAA1958	0.7292	0.27080000000000004	0.9905674785524254	9.785964e-05	0.00012057	0	0.5	0.981242	-0.216099	3.18695	-3.80285	13.3262	0.874286	0.734614	0.47724687144483413	0.3710515612996289	0.9930063486099243	1.1650792360305786	FALSE	BFU-e vs Rest	BFU-e	Rest
TTLL3	0.7292	0.27080000000000004	0.9905674785524254	2.7682987e-05	2.777698e-05	0	0.5	0.236749	0.0598087	1.31607	-3.7165	5.418	0.251421	0.167608	0.20989761092150144	0.14076551131998002	0.30797335505485535	0.2825287878513336	FALSE	BFU-e vs Rest	BFU-e	Rest
DOCK8	0.7292	0.27080000000000004	0.9905674785524254	0.0002947	0.00027612	0	0.5	1.00832	0.203361	2.34586	-3.60803	11.3729	2.51992	1.70194	0.8048919226393592	0.5595824483709531	2.946078300476074	2.727750301361084	FALSE	BFU-e vs Rest	BFU-e	Rest
SRGAP2C	0.7292	0.27080000000000004	0.9905674785524254	2.6446485e-05	3.48308e-05	0	0.5	0.224795	0.388648	1.43826	-5.69444	3.86953	0.250284	0.166298	0.21274175199089848	0.13321885308870032	0.27848801016807556	0.35101765394210815	FALSE	BFU-e vs Rest	BFU-e	Rest
EPHB1	0.7292	0.27080000000000004	0.9905674785524254	5.2816968e-06	4.3972764e-06	0	0.5	0.647095	0.33909	2.02829	-6.0809	12.6293	0.0483504	0.0310001	0.0369738	0.024131230511997986	0.057441890239715576	0.048192	FALSE	BFU-e vs Rest	BFU-e	Rest
PFKM	0.729	0.271	0.9895548879460099	4.30094e-06	5.83812e-06	0	0.5	-0.0927697	-0.0804462	1.54415	-5.47759	5.83836	0.0420933	0.0358804	0.040386803185437956	0.0333047	0.0493453	0.0627618	FALSE	BFU-e vs Rest	BFU-e	Rest
CCDC173	0.729	0.271	0.9895548879460099	6.7829e-05	9.8554054e-05	0	0.5	-0.201044	-0.340125	1.63129	-5.25331	8.40128	0.630261	0.603125	0.37770193401593294	0.328302	0.7262026071548462	0.9874955415725708	FALSE	BFU-e vs Rest	BFU-e	Rest
AC020978.3	0.729	0.271	0.9895548879460099	1.942292e-06	1.5471903e-06	0	0.5	0.450217	0.408193	1.48153	-6.90089	6.38976	0.0159272	0.0110263	0.014789533560864609	0.010619549008088982	0.0187108	0.0160873	FALSE	BFU-e vs Rest	BFU-e	Rest
AL078587.2	0.729	0.271	0.9895548879460099	1.229839e-06	1.5486089e-06	0	0.5	-0.0619589	-0.104691	1.50517	-6.06059	6.11637	0.00910125	0.00994172	0.00910125	0.00967057	0.00981901	0.016696451231837273	FALSE	BFU-e vs Rest	BFU-e	Rest
ZFY-AS1	0.729	0.271	0.9895548879460099	4.0675995e-06	5.5687465e-06	0	0.5	-0.301918	-0.325502	1.48135	-6.53322	6.45444	0.0466439	0.0374168	0.042662116040955586	0.0316327	0.0560665	0.059448935091495514	FALSE	BFU-e vs Rest	BFU-e	Rest
ZNF674-AS1	0.729	0.271	0.9895548879460099	2.2438273e-06	2.1483336e-06	0	0.5	0.384134	0.187621	1.77329	-4.93129	7.21953	0.0170648	0.0146866	0.0170648	0.014370283338605528	0.020336275920271873	0.023644186556339264	FALSE	BFU-e vs Rest	BFU-e	Rest
GPM6A	0.729	0.271	0.9895548879460099	1.8525205e-06	1.9779584e-06	0	0.5	-0.098571	-0.0970774	1.52911	-5.72016	7.46853	0.0102389	0.0129694	0.00853242	0.010258032446111483	0.013108927756547928	0.024335484951734543	FALSE	BFU-e vs Rest	BFU-e	Rest
VAT1	0.729	0.271	0.9895548879460099	1.8118526e-05	1.1821845e-05	0	0.5	1.00863	0.60846	1.9087	-4.35004	8.47907	0.152446	0.0796224	0.12912400455062556	0.0711284	0.17543913424015045	0.11396853625774384	FALSE	BFU-e vs Rest	BFU-e	Rest
CASK	0.729	0.271	0.9895548879460099	7.951784e-05	7.8864e-05	0	0.5	0.582091	0.0388918	2.04287	-4.45418	9.73617	0.686575	0.494775	0.3981797497155926	0.2893488182927205	0.7924377918243408	0.7990460991859436	FALSE	BFU-e vs Rest	BFU-e	Rest
AC092287.1	0.729	0.271	0.9895548879460099	1.5495701e-06	1.3970575e-06	0	0.5	0.267407	0.204588	1.56884	-5.77997	9.29944	0.0176337	0.00894754	0.0170648	0.0086764	0.0224703	0.016701264306902885	FALSE	BFU-e vs Rest	BFU-e	Rest
CCDC106	0.729	0.271	0.9895548879460099	3.1037807e-06	2.0226285e-06	0	0.5	1.16548	0.691418	2.00928	-4.20474	8.93266	0.0301479	0.0135117	0.030147895335608615	0.0133309	0.036734700202941895	0.020344924181699753	FALSE	BFU-e vs Rest	BFU-e	Rest
CHAMP1	0.729	0.271	0.9895548879460099	2.5629926e-05	1.8362378e-05	0	0.5	0.892671	0.766685	1.43776	-4.00014	6.78477	0.215017	0.1376	0.18259385665528988	0.1150978354195796	0.23875899612903595	0.1834099292755127	FALSE	BFU-e vs Rest	BFU-e	Rest
Z98885.3	0.7288	0.2712	0.9885427667275379	3.3649e-06	3.7262532e-06	0	0.5	0.0653722	-0.0435181	1.53427	-5.45254	7.4476	0.0301479	0.023589	0.030147895335608615	0.021826562429391433	0.0363304	0.038458846509456635	FALSE	BFU-e vs Rest	BFU-e	Rest
TSPAN13	0.7288	0.2712	0.9885427667275379	1.32770165e-05	2.865991e-05	0	0.5	-0.804557	-0.700372	1.42652	-5.4276	4.61458	0.109784	0.193006	0.0984073	0.13814451624564336	0.13001377880573273	0.30551832914352417	FALSE	BFU-e vs Rest	BFU-e	Rest
ADT.anti.hu.CD115	0.7288	0.2712	0.9885427667275379	0.564847	0.449799	0	0.5	0.479164	0.446699	1.38165	-4.01689	4.02679	0.555176	0.516291	0.40898748577929467	0.3823037642912016			FALSE	BFU-e vs Rest	BFU-e	Rest
MIR503HG	0.7288	0.2712	0.9885427667275379	8.004551e-06	7.749183e-06	0	0.5	0.171867	0.0951157	1.57886	-5.66461	7.12326	0.0659841	0.0540912	0.0631399	0.0473135	0.0802318	0.0792141	FALSE	BFU-e vs Rest	BFU-e	Rest
AC105429.1	0.7288	0.2712	0.9885427667275379	4.261355e-06	3.6083666e-06	0	0.5	0.569827	0.286924	1.76367	-5.81139	8.90113	0.039818	0.0248543	0.0375427	0.0235438	0.0435687	0.0361994	FALSE	BFU-e vs Rest	BFU-e	Rest
THADA	0.7288	0.2712	0.9885427667275379	0.000170572	0.000116491	0	0.5	0.81686	0.836422	1.19321	-2.91859	5.29142	1.48805	0.895296	0.6786120591581368	0.4095982647204767	1.6937954425811768	1.180399775505066	FALSE	BFU-e vs Rest	BFU-e	Rest
NUP62CL	0.7288	0.2712	0.9885427667275379	5.735835e-05	7.026102e-05	0	0.5	0.166683	0.233994	1.52128	-6.01973	4.80749	0.522753	0.508105	0.34698521046644343	0.24379773148355918	0.5656813383102417	0.7276791334152222	FALSE	BFU-e vs Rest	BFU-e	Rest
AC097376.3	0.7288	0.2712	0.9885427667275379	4.0898107e-05	5.8379577e-05	0	0.5	-0.0720969	-0.357779	1.64037	-3.9021	6.86404	0.365756	0.34963	0.2576791808873721	0.22874960459124696	0.43478119373321533	0.5682640671730042	FALSE	BFU-e vs Rest	BFU-e	Rest
AC124016.1	0.7286	0.2714	0.9875311140526636	7.127028e-06	1.0259693e-05	0	0.5	-0.32554	-0.401197	1.36231	-4.28016	5.58087	0.0625711	0.0594234	0.057451649601820184	0.0544534	0.0744871	0.10470473766326904	FALSE	BFU-e vs Rest	BFU-e	Rest
AC073195.1	0.7286	0.2714	0.9875311140526636	2.050838e-06	1.7365202e-06	0	0.5	0.413625	0.220709	1.75436	-5.77645	8.53948	0.016496	0.0112522	0.016496	0.010935875999819293	0.019459916278719902	0.017421038821339607	FALSE	BFU-e vs Rest	BFU-e	Rest
TUBGCP5	0.7286	0.2714	0.9875311140526636	4.5698453e-05	3.090422e-05	0	0.5	1.06862	0.735456	1.93994	-3.78346	9.99768	0.421502	0.232775	0.3139931740614362	0.1763297031045137	0.46860840916633606	0.30672428011894226	FALSE	BFU-e vs Rest	BFU-e	Rest
TKFC	0.7286	0.2714	0.9875311140526636	5.611749e-06	3.832378e-06	0	0.5	0.760951	0.710552	1.27821	-4.35422	6.2748	0.0403868	0.0263004	0.0392491	0.025261	0.0467913	0.039331842213869095	FALSE	BFU-e vs Rest	BFU-e	Rest
GATD3A	0.7286	0.2714	0.9875311140526636	1.2894226e-06	1.1817915e-06	0	0.5	0.185655	0.170332	1.47745	-5.72988	5.80088	0.0130831	0.00704958	0.012514220705346978	0.00695919	0.015204735100269318	0.011448745615780354	FALSE	BFU-e vs Rest	BFU-e	Rest
NHP2	0.7286	0.2714	0.9875311140526636	5.8878566e-05	3.7050493e-05	0	0.5	0.973729	0.971031	1.2336	-2.92755	4.84831	0.490331	0.244933	0.3646188850967059	0.19246237968275834	0.5944725275039673	0.3655465543270111	FALSE	BFU-e vs Rest	BFU-e	Rest
PIK3R1	0.7286	0.2714	0.9875311140526636	7.48037e-05	0.000122375	0	0.5	-0.559886	-0.663014	1.06178	-3.83317	3.88628	0.613765	0.655038	0.40671217292378414	0.3879072710018285	0.7289903163909912	1.181915521621704	FALSE	BFU-e vs Rest	BFU-e	Rest
OVCH1	0.7284	0.27159999999999995	0.98652	1.2222814e-06	1.1458359e-06	0	0.5	0.434067	0.208184	1.9402	-6.59602	9.58991	0.00910125	0.00849565	0.00682594	0.00713995	0.00992505	0.0123619	FALSE	BFU-e vs Rest	BFU-e	Rest
HEATR3	0.7284	0.27159999999999995	0.98652	1.7155447e-05	1.1620377e-05	0	0.5	1.01952	0.685283	1.73081	-4.30276	7.37891	0.164391	0.0878015	0.1393629124004549	0.0748339	0.17640584707260132	0.1185779869556427	FALSE	BFU-e vs Rest	BFU-e	Rest
SNAI3-AS1	0.7284	0.27159999999999995	0.98652	1.038602e-05	6.5991103e-06	0	0.5	1.03567	0.809657	1.58206	-3.70684	9.6337	0.0858932	0.0464544	0.0802048	0.043246418726557295	0.096934	0.0688321	FALSE	BFU-e vs Rest	BFU-e	Rest
C10orf95	0.7284	0.27159999999999995	0.98652	2.5575018e-06	2.3083082e-06	0	0.5	0.308806	0.337018	1.44652	-4.72291	5.20007	0.0182025	0.0163586	0.018202502844141055	0.015906728727009895	0.0190717	0.023851929232478142	FALSE	BFU-e vs Rest	BFU-e	Rest
ZMAT3	0.7284	0.27159999999999995	0.98652	1.7420061e-05	1.2860169e-05	0	0.5	0.703062	0.48663	1.66785	-4.13601	10.2064	0.16041	0.0854971	0.13083048919226378	0.0648922	0.1838971972465515	0.13004939258098602	FALSE	BFU-e vs Rest	BFU-e	Rest
DHX34	0.7284	0.27159999999999995	0.98652	2.9619408e-05	2.2489796e-05	0	0.5	0.731418	0.705496	1.19526	-3.61901	4.61351	0.222411	0.144831	0.18941979522184277	0.12002349857652264	0.25626322627067566	0.22283659875392914	FALSE	BFU-e vs Rest	BFU-e	Rest
LINC00894	0.7284	0.27159999999999995	0.98652	1.441801e-05	1.2762268e-05	0	0.5	0.308566	0.345997	1.29416	-4.24483	4.96344	0.143345	0.0844125	0.11319681456200213	0.0685526	0.15652969479560852	0.1341380774974823	FALSE	BFU-e vs Rest	BFU-e	Rest
AC010186.3	0.7284	0.27159999999999995	0.98652	1.4676248e-06	1.4944677e-06	0	0.5	0.157052	0.00155354	1.66249	-6.35448	7.99664	0.00796359	0.0105292	0.00796359	0.010393601156853045	0.00977708	0.0171492	FALSE	BFU-e vs Rest	BFU-e	Rest
JTB	0.7282	0.27180000000000004	0.9855092109650226	0.000112708	7.342304e-05	0	0.5	0.763172	0.792673	1.07209	-3.9762	4.23329	0.982362	0.510947	0.5637087599545021	0.3316462560440846	1.1238006353378296	0.7294223308563232	FALSE	BFU-e vs Rest	BFU-e	Rest
AC015795.1	0.7282	0.27180000000000004	0.9855092109650226	8.225893e-06	1.0780522e-05	0	0.5	-0.0958854	-0.108513	1.54467	-8.0476	7.00371	0.0773607	0.0664276	0.0676906	0.0587013	0.0901696	0.11152429133653641	FALSE	BFU-e vs Rest	BFU-e	Rest
ARHGAP33	0.7282	0.27180000000000004	0.9855092109650226	6.349993e-06	7.0976644e-06	0	0.5	0.195522	0.110564	1.77201	-5.80384	8.89539	0.0546075	0.0438787	0.052332195676905516	0.041935921189388964	0.0594642	0.0758377	FALSE	BFU-e vs Rest	BFU-e	Rest
PIGS	0.7282	0.27180000000000004	0.9855092109650226	2.719573e-05	1.7015713e-05	0	0.5	0.91108	0.89601	1.14367	-4.04241	4.38005	0.234925	0.123545	0.20193401592718974	0.10872610601472668	0.2669071853160858	0.17349067330360413	FALSE	BFU-e vs Rest	BFU-e	Rest
CPNE8	0.728	0.272	0.984499	0.000143388	7.906166e-05	0	0.5	2.26074	0.896696	3.42967	-3.23703	13.6143	1.24687	0.558982	0.5796359499431247	0.30489403045775176	1.3960281610488892	0.7754465937614441	FALSE	BFU-e vs Rest	BFU-e	Rest
ANAPC13	0.728	0.272	0.984499	1.3765846e-05	8.999538e-06	0	0.5	0.935086	0.893339	1.30704	-3.86109	5.82174	0.123436	0.0670149	0.11490329920364035	0.061593384246913935	0.1390867978334427	0.0935252	FALSE	BFU-e vs Rest	BFU-e	Rest
LYRM9	0.728	0.272	0.984499	4.0836526e-06	3.4896016e-06	0	0.5	0.299961	0.300851	1.52964	-5.10842	7.19137	0.0318544	0.0235438	0.029579067121729207	0.022278458131863306	0.0380829	0.0382291	FALSE	BFU-e vs Rest	BFU-e	Rest
GLMP	0.728	0.272	0.984499	1.1347881e-05	8.494944e-06	0	0.5	0.624528	0.580049	1.4021	-6.52851	6.28111	0.0949944	0.0597397	0.0864619	0.054769759139589175	0.10760297626256943	0.0885911	FALSE	BFU-e vs Rest	BFU-e	Rest
TTI1	0.728	0.272	0.984499	5.3283573e-05	3.6232595e-05	0	0.5	0.840409	0.726616	1.39656	-3.5163	7.50322	0.449375	0.27349	0.34414106939704625	0.20136472502145356	0.5121170282363892	0.36569294333457947	FALSE	BFU-e vs Rest	BFU-e	Rest
TGFBRAP1	0.728	0.272	0.984499	2.9889026e-05	3.8976475e-05	0	0.5	0.360358	-0.299427	2.18902	-3.79769	9.09564	0.246302	0.242222	0.2133105802047779	0.19363730850918512	0.2920910120010376	0.387561	FALSE	BFU-e vs Rest	BFU-e	Rest
GDPGP1	0.7278	0.2722	0.983489	3.06816e-06	2.104316e-06	0	0.5	1.12583	0.583834	2.26668	-3.80761	13.5693	0.0255973	0.0162683	0.025028441410693946	0.015725970446021146	0.027928456664085388	0.021898731589317322	FALSE	BFU-e vs Rest	BFU-e	Rest
C11orf80	0.7278	0.2722	0.983489	1.5523452e-05	1.3447805e-05	0	0.5	0.391908	0.309975	1.53653	-5.01741	6.61043	0.130262	0.0900159	0.10978384527872569	0.071761	0.15206022560596466	0.1416148692369461	FALSE	BFU-e vs Rest	BFU-e	Rest
TTC13	0.7278	0.2722	0.983489	2.7188416e-05	2.7197953e-05	0	0.5	0.570001	0.179527	2.00232	-4.2005	9.93415	0.249715	0.206518	0.1922639362912398	0.1498034253694168	0.2815205752849579	0.2729346454143524	FALSE	BFU-e vs Rest	BFU-e	Rest
ZNF844	0.7278	0.2722	0.983489	6.270153e-06	9.402329e-06	0	0.5	-0.535869	-0.490792	1.43021	-5.57806	4.98759	0.0483504	0.0504762	0.045506257110352624	0.0446021	0.0589865	0.0968631	FALSE	BFU-e vs Rest	BFU-e	Rest
TOB1	0.7278	0.2722	0.983489	9.888529e-06	1.2008817e-05	0	0.5	-0.122118	-0.11814	1.39535	-5.87301	4.78598	0.0944256	0.0643037	0.0881684	0.0587916	0.10556427389383316	0.12041295319795609	FALSE	BFU-e vs Rest	BFU-e	Rest
ADT.anti.hu.CD81	0.7276	0.2724	0.9824798494017064	9.11063	12.7223	0	0.5	-0.271908	-0.290259	1.17395	-3.78904	2.9961	8.87315	12.5591	0.9977246871444824	0.9914591712232816			FALSE	BFU-e vs Rest	BFU-e	Rest
NBDY	0.7276	0.2724	0.9824798494017064	7.0782124e-05	9.116296e-05	0	0.5	0.503717	-0.068913	2.21383	-2.89754	9.83726	0.581342	0.525045	0.39590443686007487	0.3321885308870508	0.6893652081489563	0.8917145133018494	FALSE	BFU-e vs Rest	BFU-e	Rest
AC079447.1	0.7276	0.2724	0.9824798494017064	1.7041171e-05	2.107987e-05	0	0.5	0.123695	-0.142801	1.7973	-5.32074	8.50773	0.150739	0.135747	0.12741751990898734	0.10461385512223295	0.17364893853664398	0.21705998480319977	FALSE	BFU-e vs Rest	BFU-e	Rest
B4GALT4-AS1	0.7276	0.2724	0.9824798494017064	3.3517347e-06	3.8343414e-06	0	0.5	-0.0309298	-0.119148	1.47506	-4.98349	6.19999	0.0301479	0.0247187	0.0261661	0.022639974693840804	0.039972588419914246	0.040929440408945084	FALSE	BFU-e vs Rest	BFU-e	Rest
ANO8	0.7276	0.2724	0.9824798494017064	2.0659584e-06	1.6913121e-06	0	0.5	0.573512	0.315243	1.91772	-5.87407	9.36835	0.0176337	0.0111166	0.017633674630261647	0.0109811	0.020370205864310265	0.017482955008745193	FALSE	BFU-e vs Rest	BFU-e	Rest
SLC2A4RG	0.7276	0.2724	0.9824798494017064	4.476642e-06	5.1702723e-06	0	0.5	-0.062007	-0.0319614	1.48948	-6.33974	6.89164	0.0335609	0.0340277	0.033560864618885064	0.032762438429210644	0.037817761301994324	0.0535072	FALSE	BFU-e vs Rest	BFU-e	Rest
GFOD1	0.7276	0.2724	0.9824798494017064	3.1609357e-05	4.3733507e-05	0	0.5	-0.10364	-0.374334	1.59437	-3.9207	8.0939	0.266211	0.268203	0.19055745164960158	0.1841926883275237	0.3032415509223938	0.4419440031051636	FALSE	BFU-e vs Rest	BFU-e	Rest
CEP250	0.7274	0.27259999999999995	0.9814709903542657	2.7218246e-05	1.8112534e-05	0	0.5	0.975164	0.813101	1.47425	-3.22094	6.76084	0.24232	0.137917	0.19624573378839566	0.11333544217993943	0.2717706561088562	0.18113745748996735	FALSE	BFU-e vs Rest	BFU-e	Rest
PP2D1	0.7274	0.27259999999999995	0.9814709903542657	4.428829e-06	7.2050884e-06	0	0.5	-0.521595	-0.535009	1.41231	-8.25335	6.79931	0.0375427	0.0466804	0.0346985	0.042523385602602354	0.043866533786058426	0.0804603	FALSE	BFU-e vs Rest	BFU-e	Rest
MPDU1	0.7274	0.27259999999999995	0.9814709903542657	5.941824e-05	5.114144e-05	0	0.5	0.487824	0.512343	1.1735	-3.2965	4.1427	0.520478	0.354329	0.38452787258248616	0.25432690135115305	0.5886076092720032	0.5198612809181213	FALSE	BFU-e vs Rest	BFU-e	Rest
CAST	0.7274	0.27259999999999995	0.9814709903542657	8.7434775e-05	0.000122511	0	0.5	-0.423919	-0.450467	1.34341	-5.58868	4.13831	0.729235	0.762945	0.41353811149033737	0.3799539066383241	0.8203446269035339	1.2425358295440674	FALSE	BFU-e vs Rest	BFU-e	Rest
HAUS4	0.7274	0.27259999999999995	0.9814709903542657	2.0606525e-05	1.503821e-05	0	0.5	0.780684	0.683614	1.39519	-4.79037	5.18658	0.190557	0.110305	0.1621160409556312	0.0948529	0.20931977033615112	0.1547188013792038	FALSE	BFU-e vs Rest	BFU-e	Rest
HIST1H4C	0.7274	0.27259999999999995	0.9814709903542657	0.00012655	0.000149652	0	0.5	0.568729	0.232	1.86387	-5.84716	5.56712	1.02332	0.79805	0.6006825938566618	0.4213927425549917	1.2578246593475342	1.628836989402771	FALSE	BFU-e vs Rest	BFU-e	Rest
LACTB2-AS1	0.7274	0.27259999999999995	0.9814709903542657	5.2273044e-06	3.971285e-06	0	0.5	0.609707	0.428933	1.71924	-4.85986	8.19843	0.0455063	0.0280176	0.042662116040955586	0.025622486330155167	0.0506339	0.0425738	FALSE	BFU-e vs Rest	BFU-e	Rest
SNUPN	0.7274	0.27259999999999995	0.9814709903542657	2.1747599e-05	1.1537906e-05	0	0.5	1.34072	1.21622	1.42493	-2.20775	8.04281	0.178612	0.0837345	0.15813424345847535	0.0737494	0.20172755420207977	0.11797674000263214	FALSE	BFU-e vs Rest	BFU-e	Rest
MROH1	0.7274	0.27259999999999995	0.9814709903542657	3.2397547e-05	2.0626097e-05	0	0.5	0.897675	0.723948	1.62398	-3.28487	9.3436	0.27645	0.139227	0.22013651877133078	0.11473631885760213	0.32233956456184387	0.21336598694324493	FALSE	BFU-e vs Rest	BFU-e	Rest
CYP51A1	0.7274	0.27259999999999995	0.9814709903542657	0.000177257	0.000106232	0	0.5	0.99032	0.922927	1.28952	-3.93769	5.10318	1.57452	0.760731	0.6831626848691719	0.3884495458447947	1.751922845840454	1.0934830904006958	FALSE	BFU-e vs Rest	BFU-e	Rest
GART	0.7272	0.27280000000000004	0.980463	7.6219534e-05	5.7679892e-05	0	0.5	0.612178	0.634325	1.13525	-2.56856	4.97257	0.68828	0.43508	0.45164960182025954	0.281847	0.7716209888458252	0.594281	FALSE	BFU-e vs Rest	BFU-e	Rest
AC068205.2	0.7272	0.27280000000000004	0.980463	1.9033779e-06	1.8020182e-06	0	0.5	0.216943	0.125072	1.64471	-5.37413	7.66793	0.0221843	0.0132857	0.020477815699658685	0.013104975371684284	0.0240379	0.019318336620926857	FALSE	BFU-e vs Rest	BFU-e	Rest
TENT5A	0.7272	0.27280000000000004	0.980463	3.6451296e-05	2.772153e-05	0	0.5	0.306119	0.287309	1.50571	-4.68662	7.16029	0.290671	0.16571	0.19397042093287803	0.11423923358488311	0.36781272292137146	0.27105334401130676	FALSE	BFU-e vs Rest	BFU-e	Rest
DDIT3	0.7272	0.27280000000000004	0.980463	2.7297416e-05	4.3499942e-05	0	0.5	-0.0617003	0.105444	1.49287	-5.5021	3.51483	0.235494	0.191787	0.19738339021615448	0.1545031406751239	0.28580906987190247	0.43375593423843384	FALSE	BFU-e vs Rest	BFU-e	Rest
RTL10	0.7272	0.27280000000000004	0.980463	6.67792e-06	7.1279837e-06	0	0.5	0.526887	-0.0447693	2.25546	-4.42787	12.3774	0.0551764	0.0447824	0.0517634	0.0421167	0.0615428	0.0684366	FALSE	BFU-e vs Rest	BFU-e	Rest
WWOX	0.7272	0.27280000000000004	0.980463	0.000499642	0.00037511	0	0.5	1.10312	0.493335	2.60481	-4.86331	11.944	4.57397	2.66432	0.8083048919226354	0.5447150797596113	5.06175	3.749518394470215	FALSE	BFU-e vs Rest	BFU-e	Rest
LINC00910	0.7272	0.27280000000000004	0.980463	2.4909701e-05	2.4495002e-05	0	0.5	0.100633	0.133799	1.38458	-5.35314	4.69843	0.223549	0.146549	0.15984072810011357	0.10822902074200766	0.2538509666919708	0.2447287142276764	FALSE	BFU-e vs Rest	BFU-e	Rest
ZNF70	0.7272	0.27280000000000004	0.980463	5.6537347e-06	3.74396e-06	0	0.5	1.0832	0.6736	1.94263	-5.57039	8.81747	0.0557452	0.0277012	0.052901	0.026797415156582037	0.0627446	0.039647214114665985	FALSE	BFU-e vs Rest	BFU-e	Rest
SDHAF1	0.727	0.273	0.9794546594736818	6.125403e-06	3.942768e-06	0	0.5	0.995873	0.855137	1.47484	-6.21236	6.93046	0.0455063	0.0275657	0.0437998	0.026345519454110164	0.055168624967336655	0.0405747	FALSE	BFU-e vs Rest	BFU-e	Rest
SNX18	0.727	0.273	0.9794546594736818	2.5930303e-06	2.2269628e-06	0	0.5	0.510963	0.410842	1.5203	-5.30721	6.23237	0.0238908	0.0151837	0.022753128555176316	0.014325093768358341	0.028756575658917427	0.0229212	FALSE	BFU-e vs Rest	BFU-e	Rest
ZNF736	0.727	0.273	0.9794546594736818	4.70286e-05	5.3603828e-05	0	0.5	0.470357	-0.17759	2.60304	-4.3869	11.8255	0.412969	0.337474	0.29579067121729424	0.2431650775000986	0.4826604127883911	0.5155214071273804	FALSE	BFU-e vs Rest	BFU-e	Rest
TMEM265	0.727	0.273	0.9794546594736818	7.192038e-06	9.309485e-06	0	0.5	-0.186031	-0.365049	1.3816	-4.13289	6.70445	0.0733789	0.057435	0.0705347	0.0540919	0.0881165	0.0934575	FALSE	BFU-e vs Rest	BFU-e	Rest
AL603832.1	0.727	0.273	0.9794546594736818	1.3203529e-06	1.8727483e-06	0	0.5	-0.420894	-0.411293	1.49663	-5.96171	7.23512	0.0113766	0.0106196	0.011376564277588163	0.010393601156853045	0.01363	0.018947014585137367	FALSE	BFU-e vs Rest	BFU-e	Rest
PTER	0.727	0.273	0.9794546594736818	3.9044902e-05	2.1626212e-05	0	0.5	1.44175	0.993559	1.9101	-2.43477	9.94879	0.345279	0.165665	0.27189988623435796	0.1304622893036221	0.3960458040237427	0.22125208377838135	FALSE	BFU-e vs Rest	BFU-e	Rest
ENTR1	0.7268	0.2732	0.9784471859811039	2.382687e-05	1.4986691e-05	0	0.5	0.982561	0.839658	1.37417	-2.72678	6.1689	0.212741	0.109582	0.1774744027303752	0.0959826	0.23371048271656036	0.15138570964336395	FALSE	BFU-e vs Rest	BFU-e	Rest
MSMO1	0.7268	0.2732	0.9784471859811039	0.000142866	8.8949506e-05	0	0.5	1.04634	0.877699	1.49664	-4.67919	5.34464	1.24232	0.583198	0.5972696245733855	0.3235573229698387	1.4077948331832886	0.9150567054748535	FALSE	BFU-e vs Rest	BFU-e	Rest
TNKS1BP1	0.7268	0.2732	0.9784471859811039	3.910044e-06	4.5304855e-06	0	0.5	-0.19359	-0.210537	1.52978	-6.34818	6.55256	0.0358362	0.0328076	0.0341297	0.031000045189570457	0.040248140692710876	0.047565653920173645	FALSE	BFU-e vs Rest	BFU-e	Rest
CC2D2A	0.7268	0.2732	0.9784471859811039	5.4938605e-06	4.1931203e-06	0	0.5	0.652091	0.434764	1.5727	-4.50956	7.52322	0.0472128	0.0298703	0.039818	0.0272493	0.052300989627838135	0.044205594807863235	FALSE	BFU-e vs Rest	BFU-e	Rest
PXMP2	0.7268	0.2732	0.9784471859811039	2.1513588e-05	1.557937e-05	0	0.5	0.798326	0.637183	1.59156	-3.47725	8.46197	0.200796	0.110169	0.17178612059158113	0.0964345	0.23544126749038696	0.15815460681915283	FALSE	BFU-e vs Rest	BFU-e	Rest
ACSF2	0.7268	0.2732	0.9784471859811039	8.135208e-06	7.0686638e-06	0	0.5	1.18589	0.319094	2.73035	-4.23649	12.5966	0.0819113	0.0441046	0.07281	0.040896561073703736	0.0953839	0.0706118	FALSE	BFU-e vs Rest	BFU-e	Rest
RAB39B	0.7268	0.2732	0.9784471859811039	2.3056543e-06	2.7232488e-06	0	0.5	-0.211947	-0.207117	1.524	-8.5355	6.6864	0.0216155	0.0163135	0.021046643913538093	0.015545212165032398	0.027297692373394966	0.029566969722509384	FALSE	BFU-e vs Rest	BFU-e	Rest
ABCB9	0.7268	0.2732	0.9784471859811039	1.1095406e-05	8.134864e-06	0	0.5	0.727879	0.707265	1.27308	-4.27407	5.45799	0.0984074	0.0613214	0.089306	0.050431560395859526	0.11605707556009293	0.0867804	FALSE	BFU-e vs Rest	BFU-e	Rest
AL136988.2	0.7268	0.2732	0.9784471859811039	3.5336382e-06	2.7728724e-06	0	0.5	0.579325	0.479046	1.59046	-8.31133	7.26027	0.0312855	0.0173528	0.030716723549488022	0.016765330561706454	0.0339024	0.029016759246587753	FALSE	BFU-e vs Rest	BFU-e	Rest
MORN2	0.7268	0.2732	0.9784471859811039	6.713485e-06	4.5260886e-06	0	0.5	0.985604	0.81158	1.54164	-5.46522	8.31939	0.0540387	0.0331691	0.052332195676905516	0.031361561751547945	0.0619159	0.0468166	FALSE	BFU-e vs Rest	BFU-e	Rest
ZNF254	0.7268	0.2732	0.9784471859811039	6.970857e-05	0.00010226	0	0.5	0.0653514	-0.242837	1.92955	-3.616	10.1664	0.602388	0.604973	0.4141069397042168	0.3713678882913592	0.7193309664726257	0.9971771240234375	FALSE	BFU-e vs Rest	BFU-e	Rest
CTNNAL1	0.7268	0.2732	0.9784471859811039	3.926514e-05	7.992549e-05	0	0.5	-0.828885	-0.731001	1.36057	-5.69291	4.1305	0.346416	0.450669	0.24516496018202472	0.2682000994170385	0.3998778462409973	0.8255282640457153	FALSE	BFU-e vs Rest	BFU-e	Rest
PHKA1	0.7266	0.2734	0.9774401726835389	9.572725e-06	7.2137186e-06	0	0.5	1.12154	0.517616	2.25309	-3.81475	9.79006	0.0802049	0.0483976	0.0711035	0.040083148809254426	0.0914227	0.0727575	FALSE	BFU-e vs Rest	BFU-e	Rest
HOXB2	0.7264	0.27359999999999995	0.9764336187555013	1.7361712e-05	1.0215558e-05	0	0.5	0.751109	0.74326	1.19334	-3.7424	5.36142	0.142776	0.0661564	0.12969283276450497	0.0603281	0.16003088653087616	0.10282301157712936	FALSE	BFU-e vs Rest	BFU-e	Rest
STMN3	0.7264	0.27359999999999995	0.9764336187555013	9.69376e-06	8.260876e-06	0	0.5	1.23272	0.222884	2.81777	-4.0539	11.3338	0.0705348	0.0536393	0.0659841	0.050521939536353894	0.0832343	0.0816035	FALSE	BFU-e vs Rest	BFU-e	Rest
DOK3	0.7264	0.27359999999999995	0.9764336187555013	2.0083316e-05	1.539869e-05	0	0.5	0.839684	0.433262	1.88765	-4.0676	8.62019	0.160978	0.106329	0.1393629124004549	0.0889783	0.19095033407211304	0.15756207704544067	FALSE	BFU-e vs Rest	BFU-e	Rest
STK36	0.7264	0.27359999999999995	0.9764336187555013	4.5480992e-06	3.3220601e-06	0	0.5	0.887492	0.594131	1.79022	-5.06365	9.68229	0.0324232	0.0254418	0.030716723549488022	0.024176420082245173	0.034523	0.0337256	FALSE	BFU-e vs Rest	BFU-e	Rest
FLYWCH2	0.7264	0.27359999999999995	0.9764336187555013	9.683165e-06	6.152845e-06	0	0.5	1.00897	0.873372	1.37064	-3.50694	6.40594	0.0802049	0.0427038	0.0756542	0.0392697	0.0966649	0.059975627809762955	FALSE	BFU-e vs Rest	BFU-e	Rest
EMP3	0.7264	0.27359999999999995	0.9764336187555013	0.000375425	0.000216001	0	0.5	1.0624	0.894481	1.32886	-3.01757	5.94238	3.48409	1.57708	0.8879408418657486	0.5817705273623476	3.9257781505584717	2.217106580734253	FALSE	BFU-e vs Rest	BFU-e	Rest
AP1S3	0.7264	0.27359999999999995	0.9764336187555013	1.4960714e-05	1.13448095e-05	0	0.5	0.950367	0.464341	2.11952	-5.65748	9.58747	0.138225	0.0785382	0.10466439135381102	0.0627683	0.15347284078598022	0.11598888784646988	FALSE	BFU-e vs Rest	BFU-e	Rest
AL009179.1	0.7264	0.27359999999999995	0.9764336187555013	8.627437e-06	5.3680124e-06	0	0.5	1.74155	0.812671	2.72328	-8.08808	12.7123	0.0802049	0.0380043	0.0750853	0.0335759	0.0924007	0.0526923	FALSE	BFU-e vs Rest	BFU-e	Rest
AC093323.1	0.7264	0.27359999999999995	0.9764336187555013	1.1137639e-05	7.706247e-06	0	0.5	0.865888	0.7422	1.38627	-4.05892	6.63781	0.104096	0.0553565	0.0972696	0.0508383	0.122877	0.078769	FALSE	BFU-e vs Rest	BFU-e	Rest
MCL1	0.7262	0.27380000000000004	0.975428	6.650301e-05	0.000121909	0	0.5	-0.710323	-0.687253	1.24189	-4.29263	3.19525	0.595563	0.667776	0.4010238907849898	0.41036648741467885	0.7093648910522461	1.2100555896759033	FALSE	BFU-e vs Rest	BFU-e	Rest
ALYREF	0.7262	0.27380000000000004	0.975428	4.151828e-05	2.8231749e-05	0	0.5	0.831822	0.789791	1.25034	-3.60726	4.45008	0.341297	0.186183	0.2855517633674644	0.15698856703871902	0.4121835231781006	0.2846061587333679	FALSE	BFU-e vs Rest	BFU-e	Rest
AC069542.1	0.7262	0.27380000000000004	0.975428	2.715533e-06	4.310219e-06	0	0.5	-0.11863	-0.00313854	1.59108	-6.2154	5.70251	0.023322	0.021917	0.022753128555176316	0.0206968	0.0268281	0.043045204132795334	FALSE	BFU-e vs Rest	BFU-e	Rest
ADAM15	0.7262	0.27380000000000004	0.975428	2.2534065e-05	1.38742025e-05	0	0.5	1.1961	0.784746	1.8302	-3.15947	9.21866	0.204778	0.101041	0.1769055745164958	0.0905147	0.22941845655441284	0.13935713469982147	FALSE	BFU-e vs Rest	BFU-e	Rest
ANP32E	0.7262	0.27380000000000004	0.975428	4.07675e-05	3.7680267e-05	0	0.5	0.656348	0.54561	1.54118	-5.68781	4.65412	0.36917	0.232459	0.28156996587030836	0.17456730986487354	0.4228101372718811	0.3785635828971863	FALSE	BFU-e vs Rest	BFU-e	Rest
AL049597.2	0.7262	0.27380000000000004	0.975428	5.287997e-07	4.6291035e-07	0	0.5	0.461013	0.323854	1.70915	-6.34576	8.01689	0.0039818	0.00329884	0.0039818	0.00307289	0.00420696	0.00440872	FALSE	BFU-e vs Rest	BFU-e	Rest
SPIN1	0.7262	0.27380000000000004	0.975428	6.1837716e-05	8.019099e-05	0	0.5	0.590633	-0.202518	2.6506	-3.68104	13.3071	0.546644	0.486773	0.37144482366325915	0.3171404039947386	0.6301112771034241	0.7747753858566284	FALSE	BFU-e vs Rest	BFU-e	Rest
AC135178.4	0.7262	0.27380000000000004	0.975428	2.1153987e-06	2.5484717e-06	0	0.5	-0.206633	-0.234862	1.48831	-6.66604	9.74642	0.0187713	0.0153193	0.018202502844141055	0.014641420760088652	0.0215476	0.0258454	FALSE	BFU-e vs Rest	BFU-e	Rest
MRPL58	0.7262	0.27380000000000004	0.975428	1.6607235e-05	1.1222554e-05	0	0.5	0.950093	0.828885	1.48069	-5.42238	7.75979	0.14562	0.0815655	0.1313993174061432	0.0732975	0.16153769195079803	0.11538468301296234	FALSE	BFU-e vs Rest	BFU-e	Rest
GPR18	0.726	0.274	0.9744218857144807	3.5751257e-06	3.373554e-06	0	0.5	0.276141	0.253404	1.54492	-7.50466	8.46677	0.0341297	0.0241764	0.0341297	0.0230467	0.0383379	0.0344935	FALSE	BFU-e vs Rest	BFU-e	Rest
HIST1H4E	0.726	0.274	0.9744218857144807	4.018021e-06	1.0734356e-05	0	0.5	-0.653456	-0.44977	1.65188	-7.66019	4.30095	0.0301479	0.0521481	0.0290102	0.0459126	0.0370694	0.11091820895671844	FALSE	BFU-e vs Rest	BFU-e	Rest
AL035658.1	0.726	0.274	0.9744218857144807	2.626293e-06	4.867297e-06	0	0.5	-0.667558	-0.638219	1.33486	-5.65959	5.35331	0.0278726	0.0283339	0.0261661	0.0267522	0.0337579	0.0517646	FALSE	BFU-e vs Rest	BFU-e	Rest
EEF1E1	0.726	0.274	0.9744218857144807	6.5619286e-05	4.4777888e-05	0	0.5	0.89425	0.774967	1.33375	-2.98086	5.22183	0.55802	0.330064	0.3896473265074011	0.23299742419448224	0.6479326486587524	0.4522710144519806	FALSE	BFU-e vs Rest	BFU-e	Rest
FP236383.3	0.726	0.274	0.9744218857144807	2.0147984e-06	3.0252422e-06	0	0.5	-0.339493	-0.25282	1.51327	-6.67386	6.03421	0.0130831	0.016675	0.013083048919226386	0.0163134	0.0162049	0.034608010202646255	FALSE	BFU-e vs Rest	BFU-e	Rest
AP005329.1	0.726	0.274	0.9744218857144807	1.509208e-06	2.6911373e-06	0	0.5	-0.597935	-0.571829	1.42385	-5.89335	7.73278	0.0113766	0.0141895	0.011376564277588163	0.013466491933661782	0.014488689601421356	0.026800811290740967	FALSE	BFU-e vs Rest	BFU-e	Rest
ZNF555	0.726	0.274	0.9744218857144807	5.443872e-06	5.8941423e-06	0	0.5	0.250012	-0.0425062	1.72707	-4.3945	7.70533	0.0466439	0.0371457	0.042662116040955586	0.035112296082064204	0.0588993	0.0610419	FALSE	BFU-e vs Rest	BFU-e	Rest
THAP7-AS1	0.726	0.274	0.9744218857144807	2.7347837e-06	2.5563988e-06	0	0.5	0.440535	0.240732	1.77153	-7.07452	7.9186	0.0278726	0.0173076	0.0267349	0.016675	0.0325026	0.0272944	FALSE	BFU-e vs Rest	BFU-e	Rest
LINC01184	0.726	0.274	0.9744218857144807	2.4877592e-05	1.566283e-05	0	0.5	1.22432	0.753283	1.98436	-3.79621	11.4186	0.245733	0.107187	0.16496018202502824	0.0805278	0.27850139141082764	0.15950843691825867	FALSE	BFU-e vs Rest	BFU-e	Rest
AC034193.1	0.726	0.274	0.9744218857144807	1.6197231e-06	1.2192689e-06	0	0.5	0.800889	0.544401	1.73049	-4.94197	10.3385	0.0102389	0.00899273	0.010238907849829348	0.00890235	0.011728577315807343	0.0121559	FALSE	BFU-e vs Rest	BFU-e	Rest
CYB5R1	0.726	0.274	0.9744218857144807	1.5089398e-05	1.910186e-05	0	0.5	-0.0163232	0.0877771	1.31328	-5.18081	3.61313	0.140501	0.105651	0.1251422070534697	0.0950789	0.16141685843467712	0.19745124876499176	FALSE	BFU-e vs Rest	BFU-e	Rest
ZNF606	0.726	0.274	0.9744218857144807	6.757661e-06	8.980248e-06	0	0.5	-0.279325	-0.417685	1.56303	-5.06127	8.19735	0.0591582	0.0575254	0.0557452	0.05364	0.0696488	0.0927012	FALSE	BFU-e vs Rest	BFU-e	Rest
AC012150.1	0.726	0.274	0.9744218857144807	3.6375015e-06	2.984102e-06	0	0.5	0.740494	0.429814	1.94355	-5.90525	11.1579	0.032992	0.0201998	0.0318544	0.018979619503818632	0.036778323352336884	0.0297082	FALSE	BFU-e vs Rest	BFU-e	Rest
ARHGAP32	0.726	0.274	0.9744218857144807	9.6493706e-05	6.768277e-05	0	0.5	1.29994	0.496548	2.5819	-3.20636	11.1225	0.825367	0.441135	0.4351535836177559	0.25437209092140023	0.9243500232696533	0.6708518266677856	FALSE	BFU-e vs Rest	BFU-e	Rest
ASAP1-IT2	0.726	0.274	0.9744218857144807	1.6472806e-06	1.70268e-06	0	0.5	0.122657	0.164086	1.47438	-5.59875	5.71035	0.016496	0.0101677	0.015358361774744016	0.00994171	0.018478037789463997	0.018267322331666946	FALSE	BFU-e vs Rest	BFU-e	Rest
SEC31B	0.7258	0.2742	0.9734167049589268	9.580603e-06	1.0904953e-05	0	0.5	0.137315	-0.0489273	1.47171	-4.63255	7.12494	0.0932879	0.0633547	0.0847554	0.058068597767633595	0.11399868875741959	0.10737162083387375	FALSE	BFU-e vs Rest	BFU-e	Rest
CEP85	0.7258	0.2742	0.9734167049589268	3.4329663e-05	2.4113899e-05	0	0.5	0.834618	0.68998	1.46848	-4.54831	7.00584	0.333333	0.179223	0.24914675767918057	0.14072032174973284	0.34907	0.24546831846237183	FALSE	BFU-e vs Rest	BFU-e	Rest
AC010883.3	0.7258	0.2742	0.9734167049589268	2.2941474e-06	3.0539074e-06	0	0.5	-0.23258	-0.272666	1.45092	-6.03367	6.72709	0.0221843	0.018121	0.0216155	0.017714311536897388	0.027054784819483757	0.030746987089514732	FALSE	BFU-e vs Rest	BFU-e	Rest
ZNF497	0.7258	0.2742	0.9734167049589268	4.1423064e-06	2.7889605e-06	0	0.5	0.758941	0.70213	1.32705	-4.55084	6.58281	0.0369738	0.0204709	0.036405	0.019973790049256753	0.0425476	0.029175417497754097	FALSE	BFU-e vs Rest	BFU-e	Rest
FBXO4	0.7258	0.2742	0.9734167049589268	2.2046352e-05	1.2962848e-05	0	0.5	1.20155	1.01312	1.62276	-4.24784	8.35884	0.194539	0.0999119	0.1689419795221841	0.0851823	0.22202619910240173	0.13331401348114014	FALSE	BFU-e vs Rest	BFU-e	Rest
AP003392.1	0.7258	0.2742	0.9734167049589268	1.4658232e-06	1.2507315e-06	0	0.5	0.572257	0.402573	1.7931	-8.96014	13.2429	0.0119454	0.00903792	0.011376564277588163	0.00899272	0.013308391906321049	0.012611	FALSE	BFU-e vs Rest	BFU-e	Rest
TMEM266	0.7258	0.2742	0.9734167049589268	3.9932424e-06	3.694836e-06	0	0.5	0.499242	0.216481	1.90724	-8.61991	11.5938	0.036405	0.0267071	0.0346985	0.024809074065705795	0.0421169	0.0397483	FALSE	BFU-e vs Rest	BFU-e	Rest
RERE	0.7258	0.2742	0.9734167049589268	0.000515691	0.000578503	0	0.5	0.22754	-0.059742	1.41539	-3.0842	6.41318	4.58251	3.53692	0.9357224118316165	0.7563378372274332	5.287455081939697	5.7349371910095215	FALSE	BFU-e vs Rest	BFU-e	Rest
METTL8	0.7258	0.2742	0.9734167049589268	5.3703076e-05	3.6288082e-05	0	0.5	1.11355	0.730666	1.89015	-3.99197	9.1384	0.487486	0.279861	0.31854379977247166	0.18265624293911945	0.5323100090026855	0.36046695709228516	FALSE	BFU-e vs Rest	BFU-e	Rest
NXF1	0.7256	0.2744	0.9724119802877467	1.5077125e-05	2.924281e-05	0	0.5	-0.786268	-0.772286	1.2051	-4.91616	3.90419	0.129693	0.147227	0.1177474402730374	0.1299200144606559	0.16055430471897125	0.28552132844924927	FALSE	BFU-e vs Rest	BFU-e	Rest
STAT3	0.7256	0.2744	0.9724119802877467	0.000127768	0.000169196	0	0.5	0.0921664	-0.123419	1.50783	-3.08066	4.89768	1.05233	0.938122	0.5881683731513154	0.47417416060370243	1.2380934953689575	1.6054472923278809	FALSE	BFU-e vs Rest	BFU-e	Rest
GSS	0.7256	0.2744	0.9724119802877467	2.7486596e-05	1.575072e-05	0	0.5	1.2083	1.11047	1.39007	-2.60816	6.34812	0.215017	0.113604	0.17974971558589284	0.0978806	0.24273447692394257	0.1563330888748169	FALSE	BFU-e vs Rest	BFU-e	Rest
STK39	0.7256	0.2744	0.9724119802877467	7.3834395e-05	5.56898e-05	0	0.5	1.63127	0.501564	3.16944	-4.42042	12.1206	0.679179	0.361017	0.4152445961319757	0.23159654751681955	0.7798676490783691	0.5459426045417786	FALSE	BFU-e vs Rest	BFU-e	Rest
AC114760.2	0.7256	0.2744	0.9724119802877467	7.193308e-06	7.94825e-06	0	0.5	0.0512084	0.0570517	1.4788	-6.12554	6.47008	0.0642776	0.0447373	0.0580205	0.040038	0.0780086	0.0774737	FALSE	BFU-e vs Rest	BFU-e	Rest
KLF10	0.7256	0.2744	0.9724119802877467	2.2130867e-05	3.1323307e-05	0	0.5	-0.386106	-0.418573	1.30001	-3.96377	4.42681	0.197952	0.178048	0.1609783845278724	0.1478602738487879	0.23994654417037964	0.3058760166168213	FALSE	BFU-e vs Rest	BFU-e	Rest
ZNF692	0.7256	0.2744	0.9724119802877467	1.1467159e-05	9.785046e-06	0	0.5	0.482915	0.471511	1.3724	-5.12602	5.75793	0.107509	0.065343	0.0989761	0.0584753	0.13365410268306732	0.0957624	FALSE	BFU-e vs Rest	BFU-e	Rest
LCA5	0.7256	0.2744	0.9724119802877467	1.38640835e-05	1.1664418e-05	0	0.5	0.488308	0.404816	1.47087	-4.83504	6.94061	0.118885	0.0867172	0.10523321956769043	0.0691852	0.13854391872882843	0.12079571187496185	FALSE	BFU-e vs Rest	BFU-e	Rest
DPH6	0.7256	0.2744	0.9724119802877467	8.382492e-05	6.873126e-05	0	0.5	0.568327	0.555918	1.246	-4.25833	4.02675	0.737199	0.515066	0.39419795221843656	0.2518866645578051	0.8503962755203247	0.7298924922943115	FALSE	BFU-e vs Rest	BFU-e	Rest
AC099568.2	0.7254	0.27459999999999996	0.9714077108838239	1.2737576e-06	1.9068626e-06	0	0.5	-0.413827	-0.417384	1.46516	-5.60028	4.89648	0.0136519	0.0104388	0.013083048919226386	0.010122463735369921	0.014734809286892414	0.0187547	FALSE	BFU-e vs Rest	BFU-e	Rest
AC079742.1	0.7254	0.27459999999999996	0.9714077108838239	8.222197e-07	8.9508717e-07	0	0.5	0.0604032	-0.0105476	1.64498	-5.79101	8.59722	0.00682594	0.00668806	0.00682594	0.00637173	0.00720587	0.00983265	FALSE	BFU-e vs Rest	BFU-e	Rest
C2orf92	0.7254	0.27459999999999996	0.9714077108838239	1.0112159e-05	1.527178e-05	0	0.5	-0.0150715	-0.323639	1.96882	-5.28474	9.94475	0.0745166	0.0959355	0.0665529	0.0763252	0.0855704	0.15934646129608154	FALSE	BFU-e vs Rest	BFU-e	Rest
PARP12	0.7254	0.27459999999999996	0.9714077108838239	1.1706326e-05	1.342012e-05	0	0.5	-0.154051	-0.194211	1.35155	-4.46593	5.84667	0.099545	0.0830568	0.0858931	0.0726196	0.11474315822124481	0.14120686054229736	FALSE	BFU-e vs Rest	BFU-e	Rest
AL117381.1	0.7254	0.27459999999999996	0.9714077108838239	1.1827385e-05	2.2190841e-05	0	0.5	-0.0161775	0.145131	1.70126	-5.13796	6.36635	0.103527	0.105651	0.0932878	0.0867188	0.12219703942537308	0.22354340553283691	FALSE	BFU-e vs Rest	BFU-e	Rest
C1QTNF6	0.7254	0.27459999999999996	0.9714077108838239	3.6987935e-06	2.482733e-06	0	0.5	0.790851	0.609886	1.64354	-4.72629	8.82281	0.0352673	0.0171721	0.033560864618885064	0.016449003569976143	0.0398258	0.0265733	FALSE	BFU-e vs Rest	BFU-e	Rest
AC069243.1	0.7252	0.27480000000000004	0.9704038959316998	2.1917601e-06	1.7912175e-06	0	0.5	0.561829	0.407927	1.67324	-4.76575	9.78195	0.0204778	0.0134213	0.019908987485779277	0.013104975371684284	0.023357518017292023	0.018456270918250084	FALSE	BFU-e vs Rest	BFU-e	Rest
AC109460.1	0.7252	0.27480000000000004	0.9704038959316998	1.6612416e-06	1.3950662e-06	0	0.5	0.444352	0.339997	1.53022	-4.95559	6.70867	0.0125142	0.0091283	0.012514220705346978	0.00890235	0.015230168588459492	0.014051870442926884	FALSE	BFU-e vs Rest	BFU-e	Rest
AL132800.1	0.7252	0.27480000000000004	0.9704038959316998	5.263649e-06	4.157251e-06	0	0.5	0.560403	0.503617	1.51997	-5.29946	7.59399	0.0546075	0.0285147	0.0511945	0.025984002892132665	0.064977	0.0457208	FALSE	BFU-e vs Rest	BFU-e	Rest
NPIPA8	0.7252	0.27480000000000004	0.9704038959316998	1.3836982e-06	1.5864672e-06	0	0.5	-0.0235443	-0.0590401	1.70491	-7.64746	7.75404	0.0125142	0.00985134	0.012514220705346978	0.00944462	0.014075152575969696	0.017276277765631676	FALSE	BFU-e vs Rest	BFU-e	Rest
AC005726.3	0.725	0.275	0.969401	1.861495e-06	1.7456396e-06	0	0.5	0.213926	0.163415	1.50861	-4.96061	7.70248	0.0182025	0.0116589	0.0170648	0.011387771702291166	0.019298166036605835	0.017766686156392097	FALSE	BFU-e vs Rest	BFU-e	Rest
S100A10	0.725	0.275	0.969401	0.000104556	8.873889e-05	0	0.5	0.209542	0.194287	1.3594	-5.91941	5.12227	0.891919	0.539731	0.4755403868031958	0.31393194450718853	1.0019786357879639	0.8752231001853943	FALSE	BFU-e vs Rest	BFU-e	Rest
STIP1	0.725	0.275	0.969401	6.5905064e-05	5.1062758e-05	0	0.5	0.424467	0.42778	1.32606	-4.12934	4.87538	0.552901	0.332639	0.37485779294653576	0.23629626282252666	0.6465080976486206	0.4979940354824066	FALSE	BFU-e vs Rest	BFU-e	Rest
MBNL1-AS1	0.725	0.275	0.969401	6.579479e-06	7.9596275e-06	0	0.5	-0.0926495	-0.123594	1.58343	-7.11332	6.59643	0.056314	0.0510184	0.052332195676905516	0.045234759817433384	0.067171	0.0863317	FALSE	BFU-e vs Rest	BFU-e	Rest
MFSD12	0.725	0.275	0.969401	1.6687995e-05	2.0337136e-05	0	0.5	-0.0897473	-0.188161	1.39294	-4.66427	4.54573	0.151308	0.12463	0.1331058020477814	0.1092231912874457	0.17869427800178528	0.20558065176010132	FALSE	BFU-e vs Rest	BFU-e	Rest
AC046130.1	0.725	0.275	0.969401	4.766059e-06	4.100685e-06	0	0.5	0.571106	0.443766	1.76246	-6.11221	11.8082	0.0466439	0.0311808	0.0460751	0.029373220660671714	0.0534298	0.044061	FALSE	BFU-e vs Rest	BFU-e	Rest
AC023632.2	0.725	0.275	0.969401	6.491352e-06	4.009458e-06	0	0.5	1.06731	0.814261	1.63107	-3.47376	10.0201	0.0608647	0.0284695	0.0580205	0.026481088164851726	0.0685673	0.040741678327322006	FALSE	BFU-e vs Rest	BFU-e	Rest
Z68871.1	0.7248	0.2752	0.9683976261292818	5.010422e-06	4.2420647e-06	0	0.5	0.917095	0.364385	2.30759	-4.84452	13.1538	0.0466439	0.0326721	0.0437998	0.029644358082154838	0.0521907	0.0436325	FALSE	BFU-e vs Rest	BFU-e	Rest
RNF103	0.7248	0.2752	0.9683976261292818	1.868136e-05	4.0070467e-05	0	0.5	-0.86066	-0.862182	1.12459	-4.32697	3.10187	0.156428	0.198521	0.13708759954493727	0.16186904062541488	0.17560268938541412	0.3999894857406616	FALSE	BFU-e vs Rest	BFU-e	Rest
STRBP	0.7248	0.2752	0.9683976261292818	0.000157178	0.00027263	0	0.5	-0.455793	-0.576681	1.38155	-3.83563	5.62076	1.33333	1.65543	0.6046643913538174	0.6019250756926163	1.5038301944732666	2.691628932952881	FALSE	BFU-e vs Rest	BFU-e	Rest
GRWD1	0.7248	0.2752	0.9683976261292818	1.0720327e-05	7.43078e-06	0	0.5	0.709276	0.690574	1.23329	-3.81007	4.88292	0.0887373	0.0511087	0.0847554	0.0484432	0.10865173488855362	0.0749808	FALSE	BFU-e vs Rest	BFU-e	Rest
ADAT3	0.7248	0.2752	0.9683976261292818	4.0349107e-07	4.433774e-07	0	0.5	0.0116011	0.0275621	1.53931	-6.83198	6.4159	0.00341297	0.00298251	0.00341297	0.00293732	0.00375788	0.00483102	FALSE	BFU-e vs Rest	BFU-e	Rest
CFAP54	0.7248	0.2752	0.9683976261292818	1.2113072e-05	1.2540125e-05	0	0.5	0.178397	0.105016	1.59065	-7.3304	8.07635	0.102389	0.0868979	0.0915813	0.071038	0.11742180585861206	0.13357742130756378	FALSE	BFU-e vs Rest	BFU-e	Rest
LYSMD4	0.7248	0.2752	0.9683976261292818	3.938236e-06	8.353626e-06	0	0.5	-0.669833	-0.539483	1.45919	-5.80108	4.03417	0.0352673	0.0477649	0.0352673	0.0434272	0.0430166	0.0873051	FALSE	BFU-e vs Rest	BFU-e	Rest
CD163L1	0.7246	0.2754	0.9673951696563202	9.155279e-07	1.0969572e-06	0	0.5	-0.0841723	-0.0406427	1.52653	-5.85391	6.0135	0.00739477	0.00623616	0.00739477	0.00551313	0.00709608	0.0106399	FALSE	BFU-e vs Rest	BFU-e	Rest
ZDHHC18	0.7246	0.2754	0.9673951696563202	9.701035e-06	1.162444e-05	0	0.5	0.566849	-0.17194	2.43212	-4.69293	10.0628	0.083049	0.0728894	0.0784983	0.066745	0.0952398	0.11622289568185806	FALSE	BFU-e vs Rest	BFU-e	Rest
AC234582.1	0.7246	0.2754	0.9673951696563202	1.3553537e-05	1.3624595e-05	0	0.5	0.307267	0.159941	1.68145	-5.92775	8.09938	0.116041	0.0966132	0.10637087599544924	0.0826065	0.12547826766967773	0.13562771677970886	FALSE	BFU-e vs Rest	BFU-e	Rest
TACC3	0.7246	0.2754	0.9673951696563202	3.6628848e-05	4.1251147e-05	0	0.5	0.0720141	0.104303	1.50065	-4.81585	5.84753	0.350398	0.249678	0.2645051194539253	0.18884721406298363	0.39332154393196106	0.40754634141921997	FALSE	BFU-e vs Rest	BFU-e	Rest
PSMD6-AS1	0.7246	0.2754	0.9673951696563202	1.965522e-06	2.8376662e-06	0	0.5	-0.419127	-0.466492	1.28928	-5.62951	5.49281	0.0187713	0.0167653	0.018202502844141055	0.016403813999728956	0.021411437541246414	0.029793914407491684	FALSE	BFU-e vs Rest	BFU-e	Rest
NOP9	0.7246	0.2754	0.9673951696563202	4.766451e-06	3.362511e-06	0	0.5	0.709649	0.65598	1.33597	-3.50286	7.35435	0.0346985	0.0238149	0.033560864618885064	0.022956301685571116	0.038125671446323395	0.032964	FALSE	BFU-e vs Rest	BFU-e	Rest
MYH14	0.7244	0.27559999999999996	0.9663931643898134	2.7090326e-07	2.9521436e-07	0	0.5	0.0636467	0.0039959	1.59129	-6.18391	8.91867	0.00284414	0.00185277	0.00284414	0.00185277	0.00275296	0.00296125	FALSE	BFU-e vs Rest	BFU-e	Rest
BAX	0.7244	0.27559999999999996	0.9663931643898134	5.4621738e-05	3.6332072e-05	0	0.5	0.753546	0.769346	1.15282	-4.05327	4.45622	0.472697	0.210315	0.337315	0.16896380315422274	0.5174556374549866	0.35202863812446594	FALSE	BFU-e vs Rest	BFU-e	Rest
B3GNTL1	0.7244	0.27559999999999996	0.9663931643898134	2.7346026e-05	1.7030654e-05	0	0.5	1.85631	0.785016	2.87109	-3.73764	12.1672	0.232081	0.114914	0.19624573378839566	0.0975191	0.2680252492427826	0.1709820032119751	FALSE	BFU-e vs Rest	BFU-e	Rest
CREG1	0.7244	0.27559999999999996	0.9663931643898134	8.8339024e-05	0.000126893	0	0.5	0.23827	0.348007	1.49788	-6.36726	3.86825	0.793512	0.583149	0.4994311717861321	0.3551448325726202	0.8951593637466431	1.3095519542694092	FALSE	BFU-e vs Rest	BFU-e	Rest
PPP1R3D	0.7244	0.27559999999999996	0.9663931643898134	3.996344e-06	2.6702928e-06	0	0.5	1.0797	0.673481	1.85673	-3.19933	8.93309	0.0369738	0.0186181	0.0341297	0.0178499	0.0392741	0.027041250839829445	FALSE	BFU-e vs Rest	BFU-e	Rest
KIAA1841	0.7244	0.27559999999999996	0.9663931643898134	5.132335e-05	4.1842006e-05	0	0.5	0.953319	0.429477	2.31133	-3.9006	12.5832	0.474972	0.310859	0.30261660978384747	0.20059650232725143	0.533558	0.43104180693626404	FALSE	BFU-e vs Rest	BFU-e	Rest
EZH2	0.7244	0.27559999999999996	0.9663931643898134	0.000161736	0.00022697	0	0.5	-0.30453	-0.284746	1.43558	-5.15589	4.85905	1.4562	1.48663	0.6245733788395957	0.5499570699082911	1.6101535558700562	2.3590357303619385	FALSE	BFU-e vs Rest	BFU-e	Rest
TRIM66	0.7244	0.27559999999999996	0.9663931643898134	5.818107e-05	3.476849e-05	0	0.5	1.10556	0.993059	1.37189	-4.22625	5.7615	0.494881	0.255777	0.34869169510808173	0.18654254598037726	0.561548	0.35405054688453674	FALSE	BFU-e vs Rest	BFU-e	Rest
LIPT1	0.7244	0.27559999999999996	0.9663931643898134	3.705481e-06	3.212317e-06	0	0.5	0.579437	0.467536	1.51907	-5.41279	5.82171	0.0341297	0.019296	0.033560864618885064	0.018256586379863635	0.040632251650094986	0.0335496	FALSE	BFU-e vs Rest	BFU-e	Rest
AL928970.1	0.7244	0.27559999999999996	0.9663931643898134	1.7296061e-06	3.5610576e-06	0	0.5	-0.438158	-0.264616	1.61508	-6.43003	5.83214	0.0125142	0.0224592	0.012514220705346978	0.0215102	0.013543629087507725	0.0377442	FALSE	BFU-e vs Rest	BFU-e	Rest
PPP1R3E	0.7244	0.27559999999999996	0.9663931643898134	1.3872188e-05	9.420994e-06	0	0.5	0.703435	0.6932	1.23382	-5.87127	4.94237	0.130831	0.0625414	0.11717861205915799	0.0577975	0.15071476995944977	0.0981251	FALSE	BFU-e vs Rest	BFU-e	Rest
GPX4	0.7244	0.27559999999999996	0.9663931643898134	0.000104995	7.185081e-05	0	0.5	0.934743	0.906261	1.29984	-4.60102	5.81358	0.882818	0.418087	0.533561	0.287993	1.0489546060562134	0.7096636891365051	FALSE	BFU-e vs Rest	BFU-e	Rest
AC005520.5	0.7244	0.27559999999999996	0.9663931643898134	1.4816794e-06	1.1072466e-06	0	0.5	0.594813	0.552751	1.33431	-3.68326	6.97528	0.0159272	0.00686882	0.015927189988623424	0.00641692	0.018314173445105553	0.0110631	FALSE	BFU-e vs Rest	BFU-e	Rest
SIVA1	0.7244	0.27559999999999996	0.9663931643898134	7.690134e-05	5.2438838e-05	0	0.5	0.820305	0.816667	1.23556	-3.33011	4.46678	0.66894	0.368336	0.43742889647327365	0.2615120430204553	0.7865734100341797	0.5335303544998169	FALSE	BFU-e vs Rest	BFU-e	Rest
AC009879.4	0.7244	0.27559999999999996	0.9663931643898134	5.857511e-06	4.172248e-06	0	0.5	0.828291	0.601582	1.6722	-4.66212	9.22285	0.0580205	0.030277	0.0494881	0.0257581	0.0691851	0.0433722	FALSE	BFU-e vs Rest	BFU-e	Rest
RTTN	0.7244	0.27559999999999996	0.9663931643898134	0.000112187	9.2720955e-05	0	0.5	0.557314	0.360142	1.80839	-4.11211	9.94795	1.03413	0.705017	0.5415244596132063	0.361245	1.1280407905578613	0.9629248380661011	FALSE	BFU-e vs Rest	BFU-e	Rest
Z99758.1	0.7242	0.27580000000000005	0.9653916095225219	3.167553e-06	3.007799e-06	0	0.5	0.427	0.256738	1.62368	-5.60302	9.46409	0.0318544	0.0220073	0.0290102	0.020425685751728626	0.0373694	0.0316093	FALSE	BFU-e vs Rest	BFU-e	Rest
DNAJC9-AS1	0.7242	0.27580000000000005	0.9653916095225219	2.3284404e-06	2.297734e-06	0	0.5	0.172841	0.103786	1.5136	-5.31535	6.68469	0.0182025	0.0163135	0.017633674630261647	0.0158163	0.022118	0.024300968274474144	FALSE	BFU-e vs Rest	BFU-e	Rest
NT5DC1	0.7242	0.27580000000000005	0.9653916095225219	6.067127e-05	3.8794627e-05	0	0.5	1.26307	0.745218	2.10378	-4.27274	10.4455	0.531855	0.309187	0.3401592718998902	0.18997695331916323	0.5955591201782227	0.39939484000205994	FALSE	BFU-e vs Rest	BFU-e	Rest
WDR78	0.7242	0.27580000000000005	0.9653916095225219	4.805509e-05	5.393679e-05	0	0.5	-0.043099	-0.131734	1.41008	-6.28175	5.67448	0.450512	0.364497	0.2918088737201382	0.22495368069048352	0.5291856527328491	0.5603451132774353	FALSE	BFU-e vs Rest	BFU-e	Rest
C12orf66	0.7242	0.27580000000000005	0.9653916095225219	6.289576e-06	4.4918615e-06	0	0.5	0.808548	0.635889	1.56738	-4.41326	7.56641	0.0574517	0.031949	0.052901	0.030051064214379523	0.0685565	0.0457533	FALSE	BFU-e vs Rest	BFU-e	Rest
ZNF562	0.724	0.276	0.9643905042488374	4.218062e-05	2.7511314e-05	0	0.5	1.07615	0.861855	1.64992	-3.32544	10.2202	0.321957	0.204847	0.25255972696245715	0.15825387500564017	0.37241238355636597	0.27610287070274353	FALSE	BFU-e vs Rest	BFU-e	Rest
IFT122	0.724	0.276	0.9643905042488374	3.7586033e-05	3.471472e-05	0	0.5	0.429499	0.400081	1.28402	-4.05515	4.03128	0.338453	0.238017	0.2633674630261664	0.17425098287314325	0.3871747553348541	0.3555684983730316	FALSE	BFU-e vs Rest	BFU-e	Rest
AC025031.2	0.724	0.276	0.9643905042488374	1.1361105e-06	1.5807465e-06	0	0.5	-0.226626	-0.185211	1.50154	-5.76156	6.55373	0.0119454	0.00876678	0.0119454	0.00854083	0.0141663	0.016489898785948753	FALSE	BFU-e vs Rest	BFU-e	Rest
ICA1	0.724	0.276	0.9643905042488374	4.2766234e-05	3.8486934e-05	0	0.5	0.467355	0.196995	1.76019	-4.07745	9.08109	0.346985	0.275839	0.2514220705346983	0.18346965520356875	0.39517220854759216	0.38242799043655396	FALSE	BFU-e vs Rest	BFU-e	Rest
CYP3A5	0.724	0.276	0.9643905042488374	3.861056e-06	8.414886e-06	0	0.5	-0.0859718	0.0204115	1.71626	-7.35971	5.32666	0.0369738	0.0329884	0.0352673	0.0257581	0.044400040060281754	0.0846589	FALSE	BFU-e vs Rest	BFU-e	Rest
AC008781.1	0.724	0.276	0.9643905042488374	2.0549621e-06	2.4169428e-06	0	0.5	0.0678122	-0.0635529	1.64267	-7.71177	10.3502	0.016496	0.0167653	0.016496	0.016223055718740206	0.0184668	0.0261188	FALSE	BFU-e vs Rest	BFU-e	Rest
IFT172	0.7238	0.2762	0.9633898477647742	2.8005048e-05	1.7553657e-05	0	0.5	1.01335	0.866709	1.37648	-3.05069	6.44533	0.24232	0.132041	0.20364050056882796	0.1084097790229964	0.2776205837726593	0.18026533722877502	FALSE	BFU-e vs Rest	BFU-e	Rest
AC092279.1	0.7238	0.2762	0.9633898477647742	7.3501424e-06	8.698675e-06	0	0.5	0.55548	-0.123077	2.41355	-4.71214	10.5325	0.06314	0.0537296	0.0608646	0.0504767	0.0742561	0.0854933	FALSE	BFU-e vs Rest	BFU-e	Rest
MAPK3	0.7238	0.2762	0.9633898477647742	3.5090916e-06	3.3137221e-06	0	0.5	0.489648	0.200955	1.75037	-4.17774	8.45953	0.0210466	0.0210584	0.020477815699658685	0.020606444032717375	0.023146972060203552	0.0349348	FALSE	BFU-e vs Rest	BFU-e	Rest
USP40	0.7238	0.2762	0.9633898477647742	2.993347e-05	1.7757928e-05	0	0.5	1.47164	0.821662	2.25827	-4.00392	12.3665	0.273037	0.132132	0.21217292377701907	0.1044782864114914	0.30496639013290405	0.18192477524280548	FALSE	BFU-e vs Rest	BFU-e	Rest
ABCC11	0.7238	0.2762	0.9633898477647742	1.4397592e-06	1.4825345e-06	0	0.5	0.0211911	-0.0390368	1.45878	-5.42079	6.01388	0.00796359	0.0101677	0.00796359	0.00985133	0.0087316	0.014980636537075043	FALSE	BFU-e vs Rest	BFU-e	Rest
GAS2	0.7238	0.2762	0.9633898477647742	4.2545375e-06	4.6607142e-06	0	0.5	0.149086	0.0114279	1.58428	-4.84723	8.15126	0.0381115	0.02978	0.0346985	0.0255773	0.0426956	0.046539440751075745	FALSE	BFU-e vs Rest	BFU-e	Rest
SIAH2	0.7238	0.2762	0.9633898477647742	5.6078236e-05	9.1644135e-05	0	0.5	-0.123174	0.0368233	1.37563	-4.6761	3.22708	0.483504	0.451889	0.34243458475540794	0.2830222784581148	0.5626647472381592	0.9131804704666138	FALSE	BFU-e vs Rest	BFU-e	Rest
KATNAL1	0.7238	0.2762	0.9633898477647742	5.8879672e-05	5.531719e-05	0	0.5	0.331181	0.25604	1.48528	-4.73217	6.30958	0.55347	0.406386	0.3543799772468761	0.24641872655789585	0.5929765701293945	0.5678385496139526	FALSE	BFU-e vs Rest	BFU-e	Rest
HEXD-IT1	0.7238	0.2762	0.9633898477647742	1.7957411e-06	1.7096276e-06	0	0.5	0.27484	0.0759516	1.73386	-6.69745	8.31751	0.0113766	0.0113426	0.011376564277588163	0.011116634280808042	0.015081183984875679	0.018386369571089745	FALSE	BFU-e vs Rest	BFU-e	Rest
AC090198.1	0.7238	0.2762	0.9633898477647742	1.8512455e-06	2.9059927e-06	0	0.5	-0.46096	-0.474016	1.42187	-6.30809	4.59765	0.016496	0.0179403	0.016496	0.017397984545167076	0.020506830886006355	0.031523555517196655	FALSE	BFU-e vs Rest	BFU-e	Rest
FLT3LG	0.7238	0.2762	0.9633898477647742	2.6189607e-06	3.2525816e-06	0	0.5	-0.184712	-0.177556	1.45952	-5.89974	5.6915	0.023322	0.0185277	0.022753128555176316	0.0175336	0.027652684599161148	0.033285271376371384	FALSE	BFU-e vs Rest	BFU-e	Rest
TXK	0.7236	0.2764	0.9623896392679658	9.440127e-05	7.29008e-05	0	0.5	0.889588	0.491432	1.98523	-4.8545	9.78598	0.854378	0.4842	0.42946530147896156	0.2682000994170385	1.0439479351043701	0.7697388529777527	FALSE	BFU-e vs Rest	BFU-e	Rest
UTP14A	0.7236	0.2764	0.9623896392679658	2.1733365e-05	1.5783136e-05	0	0.5	0.786926	0.642067	1.48465	-3.84801	8.44269	0.175199	0.111706	0.15244596131968127	0.0950789	0.2037138193845749	0.15938612818717957	FALSE	BFU-e vs Rest	BFU-e	Rest
AC078881.1	0.7236	0.2764	0.9623896392679658	1.0620119e-05	7.840598e-06	0	0.5	0.881177	0.555833	1.94054	-3.58639	11.9157	0.105802	0.0534588	0.0796359	0.0399928	0.12614592909812927	0.0806146	FALSE	BFU-e vs Rest	BFU-e	Rest
TYW3	0.7236	0.2764	0.9623896392679658	5.3248714e-05	3.2714765e-05	0	0.5	1.13885	0.908442	1.46962	-3.41754	9.28026	0.482936	0.239418	0.3577929465301527	0.18188802024491732	0.5460386872291565	0.32235145568847656	FALSE	BFU-e vs Rest	BFU-e	Rest
AC009303.2	0.7236	0.2764	0.9623896392679658	2.6337377e-06	2.4112967e-06	0	0.5	0.436059	0.199119	1.79682	-5.73852	9.68017	0.0244596	0.0164038	0.0244596	0.015861539156762708	0.026491940021514893	0.025638528168201447	FALSE	BFU-e vs Rest	BFU-e	Rest
AP002748.4	0.7236	0.2764	0.9623896392679658	2.7436233e-06	2.4448664e-06	0	0.5	0.749714	0.296434	2.13058	-5.20725	11.3851	0.0290102	0.0154548	0.0290102	0.015228885173302087	0.032959893345832825	0.023843251168727875	FALSE	BFU-e vs Rest	BFU-e	Rest
ABHD15-AS1	0.7236	0.2764	0.9623896392679658	8.737948e-06	8.476712e-06	0	0.5	0.641217	0.0998192	2.02346	-4.75708	9.16685	0.0847555	0.0549046	0.0779295	0.0493922	0.0956944	0.0886597	FALSE	BFU-e vs Rest	BFU-e	Rest
SPATA21	0.7236	0.2764	0.9623896392679658	4.754801e-06	7.3791725e-06	0	0.5	-0.398462	-0.39617	1.44844	-5.71891	6.14229	0.0443686	0.0424327	0.0409556	0.0386371	0.0533624	0.073558	FALSE	BFU-e vs Rest	BFU-e	Rest
DDX58	0.7236	0.2764	0.9623896392679658	1.9412075e-05	3.2914337e-05	0	0.5	-0.382128	-0.314714	1.4084	-4.77532	4.98706	0.171786	0.18216	0.1399317406143343	0.13208911383252073	0.21175433695316315	0.3272497355937958	FALSE	BFU-e vs Rest	BFU-e	Rest
EPS8	0.7236	0.2764	0.9623896392679658	2.3903765e-05	2.9585546e-05	0	0.5	-0.257949	-0.288718	1.33737	-4.78914	5.13736	0.211604	0.184419	0.132537	0.11017217226263656	0.239011	0.30980998277664185	FALSE	BFU-e vs Rest	BFU-e	Rest
ADT.anti.hu.CD161	0.7236	0.2764	0.9623896392679658	0.413404	0.335237	0	0.5	0.267183	0.258983	1.42628	-3.8657	3.63458	0.394767	0.377017	0.30091012514220705	0.2909756428216368			FALSE	BFU-e vs Rest	BFU-e	Rest
LINC02482	0.7236	0.2764	0.9623896392679658	1.9576123e-06	1.3990414e-06	0	0.5	0.740235	0.615704	1.49897	-5.99224	8.9923	0.0187713	0.00899273	0.018202502844141055	0.00849564	0.0222308	0.013819688931107521	FALSE	BFU-e vs Rest	BFU-e	Rest
ARIH2OS	0.7236	0.2764	0.9623896392679658	2.5599252e-06	4.495956e-06	0	0.5	-0.512309	-0.417943	1.46896	-5.73217	5.57152	0.0210466	0.023589	0.021046643913538093	0.022685164264087992	0.0253223	0.0448707	FALSE	BFU-e vs Rest	BFU-e	Rest
CCDC50	0.7236	0.2764	0.9623896392679658	4.6071975e-05	3.1213614e-05	0	0.5	0.766127	0.693654	1.3855	-3.75462	6.89531	0.435723	0.241587	0.31228668941979787	0.17013873198064952	0.4836157560348511	0.31821972131729126	FALSE	BFU-e vs Rest	BFU-e	Rest
TCEAL9	0.7234	0.27659999999999996	0.9613898779576614	9.417244e-06	7.3169485e-06	0	0.5	0.700775	0.509766	1.59683	-3.63215	7.76475	0.079636	0.0519673	0.0756542	0.0471779	0.0930905	0.0732817	FALSE	BFU-e vs Rest	BFU-e	Rest
AC018557.3	0.7234	0.27659999999999996	0.9613898779576614	3.8458384e-06	6.4789133e-06	0	0.5	-0.699386	-0.732004	1.11183	-5.07906	5.30615	0.0375427	0.0388176	0.0369738	0.036242	0.042036861181259155	0.0667177	FALSE	BFU-e vs Rest	BFU-e	Rest
AL732509.1	0.7234	0.27659999999999996	0.9613898779576614	5.7171246e-06	4.7259573e-06	0	0.5	0.704866	0.364954	1.93956	-5.39363	11.2454	0.0602958	0.0323557	0.0534699	0.027791585702020158	0.072677	0.049459632486104965	FALSE	BFU-e vs Rest	BFU-e	Rest
PLCG1	0.7234	0.27659999999999996	0.9613898779576614	8.949103e-06	6.6530274e-06	0	0.5	0.737858	0.530517	1.69561	-4.63677	8.61586	0.079636	0.0482619	0.0722412	0.043833883139770685	0.0938015	0.0699394	FALSE	BFU-e vs Rest	BFU-e	Rest
DDN-AS1	0.7234	0.27659999999999996	0.9613898779576614	3.1001846e-06	4.7453163e-06	0	0.5	-0.421178	-0.475024	1.33967	-5.36629	6.35304	0.0250284	0.0317683	0.0244596	0.030005874644132336	0.027811843901872635	0.051602	FALSE	BFU-e vs Rest	BFU-e	Rest
CERS4	0.7234	0.27659999999999996	0.9613898779576614	1.441737e-05	1.1236478e-05	0	0.5	1.30188	0.450376	2.55821	-4.43172	10.3457	0.109215	0.0713983	0.0972696	0.0619097	0.1303825080394745	0.11311350017786026	FALSE	BFU-e vs Rest	BFU-e	Rest
AC132872.1	0.7234	0.27659999999999996	0.9613898779576614	2.061617e-06	2.5783625e-06	0	0.5	-0.139281	-0.167343	1.4446	-5.06204	6.80174	0.0187713	0.0153645	0.018771331058020462	0.014867368611324589	0.0240944	0.027284421026706696	FALSE	BFU-e vs Rest	BFU-e	Rest
PIK3CB	0.7234	0.27659999999999996	0.9613898779576614	0.000158169	9.6394964e-05	0	0.5	1.15349	0.84317	1.61349	-3.43124	8.57635	1.49886	0.716675	0.6450511945392534	0.36675855212614644	1.674413800239563	0.9926676154136658	FALSE	BFU-e vs Rest	BFU-e	Rest
GLUL	0.7234	0.27659999999999996	0.9613898779576614	6.901475e-05	7.7495e-05	0	0.5	0.197226	0.101378	1.4339	-4.66442	4.43736	0.552332	0.422063	0.38111490329920955	0.2851913778299796	0.6339022517204285	0.7895554304122925	FALSE	BFU-e vs Rest	BFU-e	Rest
TTLL13P	0.7234	0.27659999999999996	0.9613898779576614	9.991744e-07	9.066605e-07	0	0.5	0.457261	0.292939	1.68248	-8.78918	9.02177	0.00910125	0.00605541	0.00853242	0.00582945	0.00965289	0.00861933	FALSE	BFU-e vs Rest	BFU-e	Rest
MSANTD2	0.7234	0.27659999999999996	0.9613898779576614	2.165439e-05	2.9080793e-05	0	0.5	0.00802216	-0.319769	1.71068	-5.20347	7.82901	0.205915	0.190069	0.17463026166097817	0.15039088978263018	0.22949647903442383	0.2912026643753052	FALSE	BFU-e vs Rest	BFU-e	Rest
GPSM3	0.7234	0.27659999999999996	0.9613898779576614	1.7551378e-05	1.0034453e-05	0	0.5	1.78944	0.853311	2.58021	-2.76048	11.5262	0.133675	0.0642584	0.12741751990898734	0.060056938858509684	0.15948064625263214	0.10039586573839188	FALSE	BFU-e vs Rest	BFU-e	Rest
RNF135	0.7234	0.27659999999999996	0.9613898779576614	7.5185762e-06	5.4208135e-06	0	0.5	1.05766	0.616201	2.04967	-3.70281	10.5053	0.0580205	0.0384109	0.0557452	0.0354286	0.0640478	0.0567725	FALSE	BFU-e vs Rest	BFU-e	Rest
ACSS2	0.7232	0.27680000000000005	0.9603905630347187	3.2498767e-05	2.012268e-05	0	0.5	0.80477	0.793789	1.08369	-3.04344	5.95237	0.271899	0.140402	0.2076222980659838	0.11057887839486122	0.301865	0.2073950618505478	FALSE	BFU-e vs Rest	BFU-e	Rest
ALG14	0.7232	0.27680000000000005	0.9603905630347187	1.8768818e-05	1.345063e-05	0	0.5	0.981443	0.751843	1.55506	-5.03486	8.77503	0.177474	0.103843	0.1461888509670078	0.0815672	0.20097215473651886	0.13288457691669464	FALSE	BFU-e vs Rest	BFU-e	Rest
ACBD3-AS1	0.7232	0.27680000000000005	0.9603905630347187	1.9434592e-06	2.1091669e-06	0	0.5	0.149056	-0.0436039	1.58775	-5.10341	7.9633	0.0142207	0.0142799	0.014220705346985201	0.013737629355144906	0.0156947	0.021653883159160614	FALSE	BFU-e vs Rest	BFU-e	Rest
KBTBD7	0.7232	0.27680000000000005	0.9603905630347187	5.0199997e-06	3.7816358e-06	0	0.5	0.700385	0.564244	1.62171	-5.43087	9.01888	0.0494881	0.0266619	0.0460751	0.0248995	0.0540249	0.038695186376571655	FALSE	BFU-e vs Rest	BFU-e	Rest
OSTF1	0.7232	0.27680000000000005	0.9603905630347187	4.8217782e-05	3.4704757e-05	0	0.5	0.942721	0.637006	1.66466	-4.0639	7.1283	0.385097	0.240593	0.29124004550625876	0.1775046319309405	0.4450899660587311	0.350424	FALSE	BFU-e vs Rest	BFU-e	Rest
KBTBD8	0.7232	0.27680000000000005	0.9603905630347187	7.018658e-06	1.3758591e-05	0	0.5	-0.814901	-0.787002	1.1973	-4.69062	4.53624	0.0608647	0.0813848	0.0540387	0.0713543	0.0751688	0.14266711473464966	FALSE	BFU-e vs Rest	BFU-e	Rest
DICER1-AS1	0.7232	0.27680000000000005	0.9603905630347187	3.4467269e-06	2.8847203e-06	0	0.5	0.35596	0.279605	1.59748	-5.93243	8.96743	0.0238908	0.0206065	0.022753128555176316	0.019295946495548943	0.0276123	0.0310259	FALSE	BFU-e vs Rest	BFU-e	Rest
NIBAN1	0.7232	0.27680000000000005	0.9603905630347187	0.000123265	0.000179514	0	0.5	0.00707503	0.12265	1.46317	-5.93973	4.22052	1.16325	1.00294	0.5034129692832878	0.3909349722083898	1.2978123426437378	1.9242860078811646	FALSE	BFU-e vs Rest	BFU-e	Rest
LSM10	0.723	0.277	0.9593916937016024	1.7378608e-05	1.1536503e-05	0	0.5	1.09678	0.890378	1.55739	-4.81279	6.00408	0.147895	0.0722567	0.13594994311717845	0.0657508	0.17476214468479156	0.11676296591758728	FALSE	BFU-e vs Rest	BFU-e	Rest
MTLN	0.723	0.277	0.9593916937016024	1.1011508e-05	8.432213e-06	0	0.5	0.767271	0.623925	1.57163	-6.36263	6.48981	0.0915815	0.0608242	0.0898749	0.056893668941206815	0.1105409562587738	0.090093	FALSE	BFU-e vs Rest	BFU-e	Rest
AL512343.2	0.723	0.277	0.9593916937016024	5.755625e-06	5.3163258e-06	0	0.5	0.286771	0.314586	1.38453	-5.52798	5.13202	0.056314	0.0334402	0.0506257	0.031045234759817644	0.0685525	0.0592705	FALSE	BFU-e vs Rest	BFU-e	Rest
AL592166.1	0.723	0.277	0.9593916937016024	2.2049271e-06	2.1051276e-06	0	0.5	0.081305	0.155804	1.49568	-5.93367	5.56387	0.0216155	0.0140992	0.021046643913538093	0.013059785801437096	0.023480882868170738	0.022252870723605156	FALSE	BFU-e vs Rest	BFU-e	Rest
RIOX1	0.723	0.277	0.9593916937016024	1.7410839e-06	1.1845483e-06	0	0.5	0.851943	0.554002	1.81665	-4.9501	8.87064	0.0176337	0.00863121	0.017633674630261647	0.00858602	0.0208742	0.012110961601138115	FALSE	BFU-e vs Rest	BFU-e	Rest
SHMT2	0.723	0.277	0.9593916937016024	2.181913e-05	1.37295965e-05	0	0.5	1.0002	0.916731	1.32238	-3.61688	4.73007	0.189419	0.0938114	0.1689419795221841	0.0844593	0.20857664942741394	0.13474632799625397	FALSE	BFU-e vs Rest	BFU-e	Rest
PDGFD	0.723	0.277	0.9593916937016024	2.1613696e-05	2.2152348e-05	0	0.5	1.29542	0.066761	3.19757	-4.32879	13.833	0.195677	0.134528	0.11717861205915799	0.083194	0.22668135166168213	0.21407349407672882	FALSE	BFU-e vs Rest	BFU-e	Rest
LINC01943	0.723	0.277	0.9593916937016024	1.7346601e-05	1.586196e-05	0	0.5	0.511525	0.442068	1.49602	-5.46897	5.99061	0.150171	0.104883	0.1331058020477814	0.0922771	0.16788619756698608	0.16602768003940582	FALSE	BFU-e vs Rest	BFU-e	Rest
KLF3	0.723	0.277	0.9593916937016024	0.000111741	0.000171603	0	0.5	-0.410069	-0.349267	1.31537	-4.5077	3.44888	0.982363	0.999942	0.5176336746302723	0.4745356771656799	1.1001460552215576	1.7168186902999878	FALSE	BFU-e vs Rest	BFU-e	Rest
WRN	0.723	0.277	0.9593916937016024	0.000267951	0.000246166	0	0.5	0.357046	0.386408	1.30267	-4.25856	5.10378	2.48465	1.77931	0.7781569965870283	0.5551538704867236	2.781214475631714	2.537585973739624	FALSE	BFU-e vs Rest	BFU-e	Rest
ALDH3A2	0.7228	0.2772	0.9583932691623755	8.117992e-06	5.8168566e-06	0	0.5	0.846676	0.639819	1.56802	-3.95557	8.62795	0.0711036	0.0419356	0.0659841	0.0380044	0.081447	0.060548	FALSE	BFU-e vs Rest	BFU-e	Rest
PTPMT1	0.7228	0.2772	0.9583932691623755	1.8231707e-05	1.32171035e-05	0	0.5	0.744295	0.582119	1.53215	-4.3386	6.91159	0.163254	0.0952123	0.1467576791808872	0.0840074	0.18307730555534363	0.13131225109100342	FALSE	BFU-e vs Rest	BFU-e	Rest
FOXP1-IT1	0.7228	0.2772	0.9583932691623755	9.777639e-06	1.0575459e-05	0	0.5	-0.0271743	-0.060113	1.37093	-5.80038	4.6122	0.0881685	0.0627673	0.0802048	0.0576619	0.11214087903499603	0.10699206590652466	FALSE	BFU-e vs Rest	BFU-e	Rest
TNFRSF14	0.7228	0.2772	0.9583932691623755	1.2334982e-05	1.2215325e-05	0	0.5	0.270702	0.127935	1.5136	-4.13861	7.11157	0.11661	0.0737931	0.10580204778156983	0.0683718	0.1360630989074707	0.12482086569070816	FALSE	BFU-e vs Rest	BFU-e	Rest
AC007569.1	0.7228	0.2772	0.9583932691623755	5.3548524e-06	9.475406e-06	0	0.5	-0.612414	-0.586266	1.36751	-5.96785	4.84884	0.0477816	0.0605079	0.045506257110352624	0.0534141	0.0557803	0.10210466384887695	FALSE	BFU-e vs Rest	BFU-e	Rest
USP13	0.7228	0.2772	0.9583932691623755	2.46575e-05	1.7758593e-05	0	0.5	1.5471	0.531489	3.05101	-4.90299	12.263	0.221842	0.126709	0.17178612059158113	0.0990555	0.23609672486782074	0.1781759262084961	FALSE	BFU-e vs Rest	BFU-e	Rest
NBEAL2	0.7228	0.2772	0.9583932691623755	1.8980794e-05	1.16843e-05	0	0.5	1.45147	0.848522	2.1732	-2.98896	9.86175	0.154152	0.0822884	0.13765642775881667	0.0758733	0.1793379783630371	0.11938310414552689	FALSE	BFU-e vs Rest	BFU-e	Rest
SNHG12	0.7228	0.2772	0.9583932691623755	2.8935665e-05	2.663793e-05	0	0.5	0.358635	0.246309	1.59609	-6.28023	6.55104	0.245733	0.161417	0.206485	0.13796375796465463	0.2929571270942688	0.2625671327114105	FALSE	BFU-e vs Rest	BFU-e	Rest
NOLC1	0.7228	0.2772	0.9583932691623755	4.0524195e-05	2.8780163e-05	0	0.5	0.697468	0.692577	1.19485	-3.22669	5.33386	0.362344	0.206609	0.28498293515358497	0.16584572280716706	0.41321906447410583	0.29337039589881897	FALSE	BFU-e vs Rest	BFU-e	Rest
PARP16	0.7228	0.2772	0.9583932691623755	7.3231677e-06	8.240243e-06	0	0.5	0.405614	-0.0535135	2.15552	-4.857	11.3613	0.0637088	0.0534586	0.0568828	0.045777	0.0707818	0.0829635	FALSE	BFU-e vs Rest	BFU-e	Rest
F8A1	0.7228	0.2772	0.9583932691623755	2.3974035e-06	1.8505851e-06	0	0.5	0.635413	0.605136	1.36241	-6.32455	5.98969	0.0193402	0.0126531	0.018771331058020462	0.012381942247729287	0.020630476996302605	0.0192137	FALSE	BFU-e vs Rest	BFU-e	Rest
TMSB4X	0.7226	0.2774	0.9573952886226977	0.000254741	0.000170655	0	0.5	0.807339	0.812248	1.20105	-3.66428	4.32831	2.00569	1.04119	0.8043230944254798	0.49812463283470987	2.4208035469055176	1.6712502241134644	FALSE	BFU-e vs Rest	BFU-e	Rest
ZP3	0.7226	0.2774	0.9573952886226977	3.265477e-06	2.6294956e-06	0	0.5	0.795573	0.46569	1.9138	-7.77736	10.829	0.0267349	0.0178951	0.025597269624573354	0.017262415834425514	0.028903190046548843	0.026869457215070724	FALSE	BFU-e vs Rest	BFU-e	Rest
WDR24	0.7226	0.2774	0.9573952886226977	2.8454103e-06	2.3675143e-06	0	0.5	0.541606	0.472789	1.41014	-4.85876	7.03285	0.0312855	0.0160423	0.030147895335608615	0.015906728727009895	0.033940333873033524	0.024468358606100082	FALSE	BFU-e vs Rest	BFU-e	Rest
AC012157.2	0.7226	0.2774	0.9573952886226977	6.3245125e-07	6.236795e-07	0	0.5	0.0703237	0.0658102	1.45841	-6.4062	6.90373	0.00568828	0.00415744	0.00568828	0.00411225	0.0061883	0.00743463	FALSE	BFU-e vs Rest	BFU-e	Rest
SLC25A19	0.7226	0.2774	0.9573952886226977	9.804052e-06	6.779301e-06	0	0.5	0.883483	0.68176	1.5601	-3.06181	7.91212	0.0824802	0.0517866	0.076223	0.0470875	0.0917862	0.0722016	FALSE	BFU-e vs Rest	BFU-e	Rest
CPT2	0.7226	0.2774	0.9573952886226977	1.2678115e-05	7.62048e-06	0	0.5	1.02373	0.89172	1.30586	-4.4398	6.12758	0.110922	0.0550401	0.1035267349260522	0.0507479	0.12649498879909515	0.0807858	FALSE	BFU-e vs Rest	BFU-e	Rest
DECR1	0.7226	0.2774	0.9573952886226977	9.443738e-05	7.0671274e-05	0	0.5	0.686965	0.649851	1.27769	-4.00195	5.27341	0.8339	0.493734	0.48236632536974905	0.2939129648876861	0.9393715858459473	0.7376615405082703	FALSE	BFU-e vs Rest	BFU-e	Rest
KDELR2	0.7226	0.2774	0.9573952886226977	7.835269e-05	5.528752e-05	0	0.5	0.689922	0.69462	1.16855	-3.96593	4.74884	0.696243	0.388083	0.4641638225256071	0.27086628406162233	0.7701975703239441	0.5701881051063538	FALSE	BFU-e vs Rest	BFU-e	Rest
ADAM17	0.7226	0.2774	0.9573952886226977	0.000123591	0.000307972	0	0.5	-1.02741	-1.03588	1.21652	-4.09266	2.64318	1.00739	1.60698	0.559158	0.633964	1.173638105392456	3.0140674114227295	FALSE	BFU-e vs Rest	BFU-e	Rest
PER3	0.7226	0.2774	0.9573952886226977	1.024659e-05	6.924429e-06	0	0.5	0.976154	0.710379	1.61394	-4.65236	7.99993	0.0847555	0.0481264	0.0711035	0.0413936	0.0962155	0.0709439	FALSE	BFU-e vs Rest	BFU-e	Rest
RAB23	0.7226	0.2774	0.9573952886226977	1.27457e-05	1.2081239e-05	0	0.5	0.345725	0.138412	1.68356	-5.57486	10.154	0.110922	0.0933145	0.0955631	0.077952	0.13513220846652985	0.12989357113838196	FALSE	BFU-e vs Rest	BFU-e	Rest
AC133550.3	0.7226	0.2774	0.9573952886226977	3.5054236e-06	2.6427028e-06	0	0.5	0.9645	0.545959	2.13672	-5.34832	10.9898	0.0346985	0.0181662	0.0324232	0.017578742826155826	0.0421585	0.0261768	FALSE	BFU-e vs Rest	BFU-e	Rest
NUDT19	0.7226	0.2774	0.9573952886226977	1.5007185e-05	1.0283827e-05	0	0.5	0.820139	0.765933	1.28167	-4.14845	4.99846	0.130262	0.0741095	0.11888509670079621	0.0647567	0.1432531476020813	0.10790932923555374	FALSE	BFU-e vs Rest	BFU-e	Rest
HAUS1	0.7224	0.27759999999999996	0.9563977512898186	3.4545687e-05	2.3128057e-05	0	0.5	0.967847	0.77371	1.48916	-3.01293	7.05924	0.321956	0.17145	0.2531285551763366	0.13674363956798066	0.360539	0.23271383345127106	FALSE	BFU-e vs Rest	BFU-e	Rest
SEPSECS-AS1	0.7224	0.27759999999999996	0.9563977512898186	3.902511e-06	3.0320437e-06	0	0.5	0.641864	0.463056	1.67329	-5.2794	10.4741	0.0324232	0.0196575	0.028441410693970392	0.0187085	0.0361097	0.0318418	FALSE	BFU-e vs Rest	BFU-e	Rest
ARHGAP1	0.7224	0.27759999999999996	0.9563977512898186	2.9979605e-05	1.6800846e-05	0	0.5	1.28426	0.921243	1.53436	-4.03661	7.22982	0.234925	0.119704	0.19510807736063684	0.10036603551899767	0.2663995325565338	0.17200079560279846	FALSE	BFU-e vs Rest	BFU-e	Rest
POLR3B	0.7224	0.27759999999999996	0.9563977512898186	3.9827282e-05	2.7002137e-05	0	0.5	0.829474	0.80106	1.2531	-3.24094	5.93912	0.369738	0.197345	0.27019340159271965	0.14749875728681042	0.4086262881755829	0.2680603861808777	FALSE	BFU-e vs Rest	BFU-e	Rest
DIS3L	0.7224	0.27759999999999996	0.9563977512898186	3.069022e-05	1.8316612e-05	0	0.5	1.30306	0.872086	1.92373	-3.50348	12.1462	0.274175	0.138594	0.21729237770193374	0.11184418636178237	0.3038632273674011	0.18613885343074799	FALSE	BFU-e vs Rest	BFU-e	Rest
CKB	0.7224	0.27759999999999996	0.9563977512898186	1.2275523e-05	9.531364e-06	0	0.5	0.673102	0.566893	1.42539	-4.34251	6.42144	0.0967009	0.0582033	0.0887372	0.0535045	0.11791882663965225	0.0909105	FALSE	BFU-e vs Rest	BFU-e	Rest
ZNF850	0.7224	0.27759999999999996	0.9563977512898186	1.7704446e-05	1.654565e-05	0	0.5	0.293755	0.283752	1.4066	-4.16927	6.52408	0.158134	0.124088	0.1331058020477814	0.1019476704776491	0.1703084260225296	0.17338687181472778	FALSE	BFU-e vs Rest	BFU-e	Rest
CD27-AS1	0.7224	0.27759999999999996	0.9563977512898186	4.4980657e-06	4.0872214e-06	0	0.5	0.200681	0.197626	1.43126	-5.07826	6.69574	0.0386803	0.025261	0.033560864618885064	0.023814903520267675	0.043132100254297256	0.0424223	FALSE	BFU-e vs Rest	BFU-e	Rest
POLR1E	0.7222	0.27780000000000005	0.9554006563725741	9.191806e-06	6.082182e-06	0	0.5	1.01837	0.870648	1.49754	-3.248	8.20469	0.0887373	0.0453247	0.0824801	0.0421619	0.10706286877393723	0.0620445	FALSE	BFU-e vs Rest	BFU-e	Rest
TANC2	0.7222	0.27780000000000005	0.9554006563725741	6.748407e-05	7.663802e-05	0	0.5	0.46613	-0.130225	2.21971	-4.50074	9.70496	0.621159	0.503813	0.37656427758817407	0.2869085814993726	0.7160611152648926	0.7887002229690552	FALSE	BFU-e vs Rest	BFU-e	Rest
CEP70	0.7222	0.27780000000000005	0.9554006563725741	3.300221e-05	3.353059e-05	0	0.5	0.457354	0.086277	1.9261	-4.74933	9.62274	0.309442	0.202994	0.22468714448236604	0.1545031406751239	0.3489263951778412	0.33040907979011536	FALSE	BFU-e vs Rest	BFU-e	Rest
COMMD8	0.7222	0.27780000000000005	0.9554006563725741	1.26996565e-05	7.874565e-06	0	0.5	0.96486	0.819494	1.43455	-5.17013	6.27858	0.11149	0.0519221	0.10580204778156983	0.0482173	0.13311077654361725	0.0784074	FALSE	BFU-e vs Rest	BFU-e	Rest
FPGT	0.7222	0.27780000000000005	0.9554006563725741	1.4713209e-05	1.30710005e-05	0	0.5	0.563176	0.467119	1.40767	-5.0187	5.63176	0.132537	0.0855873	0.11604095563139917	0.0715351	0.1581699699163437	0.13648417592048645	FALSE	BFU-e vs Rest	BFU-e	Rest
KDM5B	0.7222	0.27780000000000005	0.9554006563725741	8.6696324e-05	0.000122925	0	0.5	-0.3398	-0.419814	1.30681	-3.98051	4.90703	0.726391	0.660326	0.4414106939704297	0.3785530299606614	0.8651783466339111	1.19202	FALSE	BFU-e vs Rest	BFU-e	Rest
EIF5A	0.7222	0.27780000000000005	0.9554006563725741	0.000142311	9.323767e-05	0	0.5	0.939588	0.835315	1.34378	-3.66524	4.54009	1.2099	0.618079	0.6501706484641678	0.3654480545889781	1.413924217224121	0.919135	FALSE	BFU-e vs Rest	BFU-e	Rest
ZNF432	0.7222	0.27780000000000005	0.9554006563725741	1.1704363e-05	1.5623778e-05	0	0.5	0.0584177	-0.320759	1.77812	-3.24329	8.71163	0.0932879	0.0966583	0.0847554	0.0855439	0.11360618472099304	0.1569795310497284	FALSE	BFU-e vs Rest	BFU-e	Rest
POLD2	0.722	0.278	0.9544040030813821	3.9514736e-05	2.4543697e-05	0	0.5	1.14579	1.08664	1.47706	-4.50558	5.70842	0.335609	0.176602	0.2690557451649608	0.1456007953364287	0.3784295618534088	0.24219803512096405	FALSE	BFU-e vs Rest	BFU-e	Rest
DDHD1	0.722	0.278	0.9544040030813821	0.000114507	0.000217718	0	0.5	-0.72185	-0.755577	1.04731	-4.04279	2.9545	0.951646	1.1762	0.5136518771331167	0.5442631840571389	1.0508681535720825	2.14931	FALSE	BFU-e vs Rest	BFU-e	Rest
FSD2	0.722	0.278	0.9544040030813821	5.3272356e-06	4.8118186e-06	0	0.5	0.556749	0.225156	1.92058	-6.92572	11.0316	0.0500569	0.0328076	0.0449374	0.0306385	0.0604995	0.0471482	FALSE	BFU-e vs Rest	BFU-e	Rest
DUS3L	0.722	0.278	0.9544040030813821	1.4523072e-05	1.108556e-05	0	0.5	0.543179	0.602431	1.11572	-3.45694	3.97179	0.118316	0.0734316	0.11319681456200213	0.0684622	0.14300449192523956	0.11126630753278732	FALSE	BFU-e vs Rest	BFU-e	Rest
DEF8	0.722	0.278	0.9544040030813821	9.609756e-06	6.8976187e-06	0	0.5	0.750261	0.639888	1.40248	-4.23393	6.08964	0.0813425	0.04781	0.0739477	0.0454155	0.0999503	0.0705014	FALSE	BFU-e vs Rest	BFU-e	Rest
LINC02175	0.722	0.278	0.9544040030813821	3.4277596e-06	3.4781567e-06	0	0.5	-0.0550756	-0.0769548	1.42521	-5.41366	6.18625	0.0284414	0.0225948	0.028441410693970392	0.021148718875683623	0.036578815430402756	0.036724	FALSE	BFU-e vs Rest	BFU-e	Rest
AC093495.1	0.722	0.278	0.9544040030813821	9.133329e-06	1.5035492e-05	0	0.5	-0.404886	-0.405635	1.41673	-4.96787	4.83932	0.086462	0.0823788	0.0807736	0.0761444	0.0939316	0.14719831943511963	FALSE	BFU-e vs Rest	BFU-e	Rest
MYO15B	0.722	0.278	0.9544040030813821	5.238099e-05	4.974536e-05	0	0.5	1.07546	0.0328689	2.60516	-3.80365	9.91144	0.464164	0.293507	0.34698521046644343	0.22517962854171944	0.5548749566078186	0.4986462891101837	FALSE	BFU-e vs Rest	BFU-e	Rest
RNF166	0.722	0.278	0.9544040030813821	1.2408185e-05	1.7920514e-05	0	0.5	0.101888	-0.253364	1.99255	-3.92199	9.17244	0.0932879	0.107277	0.0847554	0.0976999	0.10801651328802109	0.18347744643688202	FALSE	BFU-e vs Rest	BFU-e	Rest
AEBP2	0.722	0.278	0.9544040030813821	7.647156e-05	0.000132479	0	0.5	-0.215064	-0.17457	1.65943	-3.88714	6.33316	0.701363	0.757519	0.4459613196814652	0.4015093316462308	0.8435864448547363	1.3052479028701782	FALSE	BFU-e vs Rest	BFU-e	Rest
TNFRSF10B	0.7218	0.2782	0.9534077906282366	3.0083618e-05	4.7131594e-05	0	0.5	-0.384852	-0.395813	1.33277	-4.61832	4.43471	0.281001	0.238649	0.20136518771331033	0.16955126756743613	0.31852036714553833	0.4678378701210022	FALSE	BFU-e vs Rest	BFU-e	Rest
MORN3	0.7218	0.2782	0.9534077906282366	4.880625e-06	4.7968606e-06	0	0.5	0.341078	0.0996761	1.65355	-5.34605	7.30888	0.0511946	0.0310905	0.0483504	0.0281079	0.0599808	0.0497472	FALSE	BFU-e vs Rest	BFU-e	Rest
SSH2	0.7218	0.2782	0.9534077906282366	0.000212329	0.000289027	0	0.5	0.257652	-0.1878	2.02977	-3.82477	9.39387	1.88225	1.7853	0.7195676905574522	0.5994396493290182	2.17845	2.930184841156006	FALSE	BFU-e vs Rest	BFU-e	Rest
MFNG	0.7218	0.2782	0.9534077906282366	4.338548e-05	2.6014679e-05	0	0.5	1.67245	0.789278	2.59022	-3.61976	11.2074	0.385097	0.183336	0.2963594994311737	0.15359934927018024	0.43593600392341614	0.2576328217983246	FALSE	BFU-e vs Rest	BFU-e	Rest
RBP5	0.7218	0.2782	0.9534077906282366	4.615326e-06	3.1342431e-06	0	0.5	1.23495	0.63853	2.14646	-4.97372	9.20271	0.0369738	0.0212391	0.0346985	0.0201997	0.0412281	0.0316148	FALSE	BFU-e vs Rest	BFU-e	Rest
RBBP8	0.7218	0.2782	0.9534077906282366	6.739346e-05	5.5245066e-05	0	0.5	0.530967	0.295399	1.73736	-3.94166	8.43554	0.629692	0.388129	0.394767	0.25482398662387207	0.6971318125724792	0.5526294708251953	FALSE	BFU-e vs Rest	BFU-e	Rest
BBS10	0.7218	0.2782	0.9534077906282366	2.7775582e-06	4.053948e-06	0	0.5	-0.388592	-0.445319	1.36121	-5.84686	5.55525	0.0267349	0.0249899	0.0261661	0.023769713950020487	0.027802132070064545	0.0421192	FALSE	BFU-e vs Rest	BFU-e	Rest
SESN2	0.7218	0.2782	0.9534077906282366	1.6637787e-05	3.615727e-05	0	0.5	-0.640454	-0.45067	1.53428	-6.00212	3.55482	0.15529	0.171314	0.12457337883959028	0.13005558317139745	0.1731395572423935	0.3748456835746765	FALSE	BFU-e vs Rest	BFU-e	Rest
AC024257.3	0.7218	0.2782	0.9534077906282366	5.349052e-06	4.024176e-06	0	0.5	0.65272	0.513716	1.60695	-5.68481	9.2594	0.0477816	0.0285147	0.0420933	0.0264359	0.0533864	0.0410505	FALSE	BFU-e vs Rest	BFU-e	Rest
PI4K2A	0.7218	0.2782	0.9534077906282366	1.1397177e-05	1.9611902e-05	0	0.5	-0.326749	-0.206012	1.54574	-6.29037	4.88411	0.100683	0.101222	0.0864619	0.0856794	0.11146992444992065	0.1965930312871933	FALSE	BFU-e vs Rest	BFU-e	Rest
RAD50	0.7218	0.2782	0.9534077906282366	0.00010117	5.7875997e-05	0	0.5	1.23942	1.11186	1.38066	-3.23978	4.91388	0.837312	0.450715	0.5005688282138909	0.27131817976409417	0.949769	0.5955141186714172	FALSE	BFU-e vs Rest	BFU-e	Rest
MCUB	0.7216	0.2784	0.9524120182267029	5.138315e-05	6.295092e-05	0	0.5	0.27848	-0.114428	2.03532	-4.51803	10.5823	0.447099	0.414157	0.31171786120591843	0.25708346513623126	0.49831894040107727	0.6542286276817322	FALSE	BFU-e vs Rest	BFU-e	Rest
DUS4L	0.7216	0.2784	0.9524120182267029	1.1147431e-05	7.2126345e-06	0	0.5	0.971075	0.791384	1.40566	-4.58	5.8417	0.0955633	0.0540912	0.0881684	0.0504767	0.11337108165025711	0.0723237	FALSE	BFU-e vs Rest	BFU-e	Rest
TMCO4	0.7216	0.2784	0.9524120182267029	9.81179e-06	6.802088e-06	0	0.5	1.45821	0.629844	2.73627	-3.80142	13.2421	0.0887373	0.0471775	0.0784983	0.041935921189388964	0.10712826251983643	0.0665347	FALSE	BFU-e vs Rest	BFU-e	Rest
ADT.anti.hu.CD63	0.7216	0.2784	0.9524120182267029	12.5522	9.42249	0	0.5	0.602408	0.427323	1.68055	-7.21737	7.60071	12.3851	9.80663	0.9920364050056882	0.9649328934881829			FALSE	BFU-e vs Rest	BFU-e	Rest
GINS2	0.7216	0.2784	0.9524120182267029	2.0148635e-05	1.3851768e-05	0	0.5	0.821844	0.70332	1.41609	-4.14221	8.70352	0.171217	0.10077	0.14960182025028423	0.0902436	0.2035847008228302	0.14490076899528503	FALSE	BFU-e vs Rest	BFU-e	Rest
RNF32	0.7216	0.2784	0.9524120182267029	6.643954e-06	7.270057e-06	0	0.5	0.273137	0.0390787	1.73677	-5.32379	8.42411	0.0585893	0.0464544	0.056314	0.041935921189388964	0.0683991	0.0754209	FALSE	BFU-e vs Rest	BFU-e	Rest
RBM41	0.7216	0.2784	0.9524120182267029	0.000151593	0.00011546	0	0.5	0.785121	0.665158	1.50368	-4.62845	6.70629	1.38111	0.937868	0.6109215017064906	0.37900492566313326	1.5201904773712158	1.1865910291671753	FALSE	BFU-e vs Rest	BFU-e	Rest
NAB1	0.7216	0.2784	0.9524120182267029	4.246003e-05	4.29322e-05	0	0.5	0.427398	0.0338054	1.93804	-4.37729	9.77204	0.374858	0.294456	0.2787258248009112	0.20886619368248607	0.4183441996574402	0.43081921339035034	FALSE	BFU-e vs Rest	BFU-e	Rest
SH3BP2	0.7216	0.2784	0.9524120182267029	1.624191e-05	1.0041497e-05	0	0.5	1.87056	0.666245	3.18633	-3.96521	13.8792	0.146758	0.0687321	0.12912400455062556	0.0627231	0.16405709087848663	0.1038336455821991	FALSE	BFU-e vs Rest	BFU-e	Rest
JRK	0.7216	0.2784	0.9524120182267029	1.2490084e-05	9.162084e-06	0	0.5	0.808949	0.621947	1.50662	-4.42039	6.08372	0.10694	0.0685061	0.0984073	0.062406796511363244	0.1218552514910698	0.0953153	FALSE	BFU-e vs Rest	BFU-e	Rest
ST6GALNAC4	0.7216	0.2784	0.9524120182267029	5.716195e-06	1.4053358e-05	0	0.5	-0.767928	-0.529202	1.6082	-7.93562	4.24056	0.0466439	0.0805715	0.045506257110352624	0.0689593	0.0536285	0.14649195969104767	FALSE	BFU-e vs Rest	BFU-e	Rest
AC130650.2	0.7214	0.27859999999999996	0.9514166850919148	1.5676309e-06	1.5229497e-06	0	0.5	0.241137	0.166207	1.55765	-5.79018	9.39553	0.0170648	0.0108003	0.016496	0.010574359437841794	0.0176307	0.015337539836764336	FALSE	BFU-e vs Rest	BFU-e	Rest
ADSS	0.7214	0.27859999999999996	0.9514166850919148	5.4448406e-05	7.398474e-05	0	0.5	-0.0647877	-0.20072	1.36699	-3.49994	4.82297	0.494312	0.444161	0.3384527872582519	0.29065931582988885	0.5558620095252991	0.724572	FALSE	BFU-e vs Rest	BFU-e	Rest
PKIA	0.7214	0.27859999999999996	0.9514166850919148	8.1823346e-05	6.464168e-05	0	0.5	0.767689	0.5927	1.57547	-4.96112	8.65747	0.716153	0.470871	0.3850967007963656	0.23629626282252666	0.7992993593215942	0.6620190143585205	FALSE	BFU-e vs Rest	BFU-e	Rest
SPN	0.7214	0.27859999999999996	0.9514166850919148	0.000287571	0.000171466	0	0.5	0.945985	1.00368	1.03402	-2.73588	5.15902	2.59102	1.24498	0.8412969283276395	0.5215328302227775	2.894011974334717	1.7340224981307983	FALSE	BFU-e vs Rest	BFU-e	Rest
KIF27	0.7214	0.27859999999999996	0.9514166850919148	3.4229673e-05	4.5239918e-05	0	0.5	-0.150379	-0.315434	1.45445	-3.97659	5.9516	0.314562	0.283657	0.23492605233219538	0.2048443219304867	0.3820430040359497	0.45798301696777344	FALSE	BFU-e vs Rest	BFU-e	Rest
ZNF790-AS1	0.7212	0.27880000000000005	0.9504217904405674	2.4562356e-05	2.61399e-05	0	0.5	0.411011	-0.0992832	2.09422	-4.24165	9.14174	0.212741	0.169823	0.17861205915813402	0.13760224140267716	0.24812260270118713	0.2614034116268158	FALSE	BFU-e vs Rest	BFU-e	Rest
SCAT2	0.7212	0.27880000000000005	0.9504217904405674	5.5549685e-06	6.223385e-06	0	0.5	0.355216	0.0612497	2.12595	-6.62035	11.0692	0.0466439	0.0450988	0.0443686	0.040173527949748794	0.0510018	0.0648719	FALSE	BFU-e vs Rest	BFU-e	Rest
MNT	0.7212	0.27880000000000005	0.9504217904405674	1.39621925e-05	9.0164995e-06	0	0.5	0.844767	0.770772	1.23286	-4.15805	5.87102	0.114335	0.0659756	0.10750853242320806	0.061005919833700545	0.13274312019348145	0.0980087	FALSE	BFU-e vs Rest	BFU-e	Rest
AL513314.2	0.7212	0.27880000000000005	0.9504217904405674	1.319682e-06	1.2655872e-06	0	0.5	0.155573	0.157514	1.41095	-5.39071	5.98971	0.0113766	0.00831489	0.010807736063708755	0.0082245	0.016510823741555214	0.013474274426698685	FALSE	BFU-e vs Rest	BFU-e	Rest
AC104389.5	0.7212	0.27880000000000005	0.9504217904405674	1.4436445e-05	2.3358638e-05	0	0.5	-0.508131	-0.524735	1.22815	-5.18419	3.98247	0.148464	0.114689	0.11888509670079621	0.0916444	0.17726010084152222	0.2413100004196167	FALSE	BFU-e vs Rest	BFU-e	Rest
ANXA4	0.7212	0.27880000000000005	0.9504217904405674	4.1924424e-05	3.0728774e-05	0	0.5	0.474018	0.449633	1.31876	-3.97543	6.40903	0.362344	0.206925	0.2610921501706487	0.14573636404717025	0.4150700569152832	0.3147318959236145	FALSE	BFU-e vs Rest	BFU-e	Rest
SPICE1	0.7212	0.27880000000000005	0.9504217904405674	4.1121908e-05	2.658017e-05	0	0.5	1.26255	0.841218	1.96406	-3.29269	10.2094	0.385666	0.224143	0.2997724687144503	0.16471598355098746	0.4334295094013214	0.2841357886791229	FALSE	BFU-e vs Rest	BFU-e	Rest
TECR	0.7212	0.27880000000000005	0.9504217904405674	0.000110746	7.1410286e-05	0	0.5	0.907536	0.880107	1.19194	-2.94199	4.69792	1.01023	0.520484	0.5910125142207123	0.3269013511681303	1.1405144929885864	0.7221441268920898	FALSE	BFU-e vs Rest	BFU-e	Rest
HBP1	0.7212	0.27880000000000005	0.9504217904405674	3.668541e-05	9.633154e-05	0	0.5	-0.750449	-0.499392	1.61264	-5.94747	4.10864	0.302047	0.389981	0.24004550625711005	0.26191874915267993	0.3528992235660553	0.9822635054588318	FALSE	BFU-e vs Rest	BFU-e	Rest
ASB16	0.7212	0.27880000000000005	0.9504217904405674	1.177653e-06	1.2935888e-06	0	0.5	0.217702	-0.00613403	1.83025	-7.16557	8.90818	0.0113766	0.00926387	0.011376564277588163	0.00921867	0.012551650404930115	0.014163465239107609	FALSE	BFU-e vs Rest	BFU-e	Rest
TP53TG1	0.721	0.279	0.9494273334909156	7.2581515e-06	4.2081274e-06	0	0.5	1.23093	0.821132	1.72244	-3.10691	7.60479	0.0711036	0.0281983	0.0688282	0.026707036016087662	0.0896999	0.0433098	FALSE	BFU-e vs Rest	BFU-e	Rest
ADT.anti.hu.CD142	0.721	0.279	0.9494273334909156	1.33009	0.868346	0	0.5	0.905976	0.754731	1.3783	-4.05491	4.50324	1.29807	0.991324	0.6825938566552902	0.5763477789326223			FALSE	BFU-e vs Rest	BFU-e	Rest
AL133227.1	0.721	0.279	0.9494273334909156	2.4303686e-06	3.416209e-06	0	0.5	-0.181906	-0.236853	1.51608	-5.34394	6.85334	0.0193402	0.0209228	0.0193402	0.0197027	0.023398833349347115	0.0350057	FALSE	BFU-e vs Rest	BFU-e	Rest
PRDX3	0.721	0.279	0.9494273334909156	3.785405e-05	2.3153054e-05	0	0.5	1.12321	1.14283	1.40061	-4.19615	4.95569	0.315131	0.170998	0.25711035267349264	0.14185006100591244	0.36176520586013794	0.23662567138671875	FALSE	BFU-e vs Rest	BFU-e	Rest
P4HB	0.721	0.279	0.9494273334909156	0.000242244	0.000164612	0	0.5	0.784125	0.796895	1.14311	-2.58387	4.79397	2.21275	1.18719	0.8162684869169468	0.5138957928509941	2.4941632747650146	1.6851900815963745	FALSE	BFU-e vs Rest	BFU-e	Rest
GPD2	0.721	0.279	0.9494273334909156	0.000135063	8.115496e-05	0	0.5	1.11464	0.81007	1.59388	-3.53148	10.1137	1.22412	0.581031	0.5756541524459691	0.3176374892674576	1.3766074180603027	0.8272141218185425	FALSE	BFU-e vs Rest	BFU-e	Rest
CRTC3-AS1	0.721	0.279	0.9494273334909156	1.2409257e-05	8.55134e-06	0	0.5	0.8387	0.704647	1.48759	-5.75723	7.99375	0.112628	0.0625866	0.0967008	0.0527362	0.13276739418506622	0.0892552	FALSE	BFU-e vs Rest	BFU-e	Rest
HECTD3	0.721	0.279	0.9494273334909156	5.14895e-06	7.360875e-06	0	0.5	-0.1793	-0.260026	1.4968	-5.2603	6.72303	0.0415245	0.0406251	0.0392491	0.039089	0.046781573444604874	0.0740587	FALSE	BFU-e vs Rest	BFU-e	Rest
BNIP3	0.721	0.279	0.9494273334909156	1.4612722e-05	2.0470214e-05	0	0.5	-0.0445663	0.104979	1.42558	-5.84227	5.60749	0.120592	0.103798	0.10864618885096687	0.0845045	0.14136330783367157	0.20005980134010315	FALSE	BFU-e vs Rest	BFU-e	Rest
DCAF4	0.7208	0.2792	0.9484333134627664	7.3120423e-06	4.8638135e-06	0	0.5	1.09133	0.707433	1.81173	-4.27082	10.4632	0.0614335	0.0342536	0.0580205	0.0318135	0.0680972	0.0499389	FALSE	BFU-e vs Rest	BFU-e	Rest
ZNFX1	0.7208	0.2792	0.9484333134627664	3.112393e-05	6.217184e-05	0	0.5	-0.845169	-0.891673	0.98388	-3.26025	2.18381	0.256541	0.333633	0.20989761092150144	0.24949161733470435	0.2981301248073578	0.6353451013565063	FALSE	BFU-e vs Rest	BFU-e	Rest
NADK2	0.7208	0.2792	0.9484333134627664	2.5978812e-05	2.5377036e-05	0	0.5	0.303796	0.246302	1.28096	-3.46799	4.68272	0.2281	0.171178	0.18771331058020455	0.13181797641103762	0.25958287715911865	0.2551722824573517	FALSE	BFU-e vs Rest	BFU-e	Rest
ATAD3B	0.7208	0.2792	0.9484333134627664	3.0398593e-05	2.2553531e-05	0	0.5	0.791138	0.56951	1.61689	-3.36043	6.64635	0.257679	0.160694	0.2070534698521044	0.13543314203081233	0.29806604981422424	0.2252771109342575	FALSE	BFU-e vs Rest	BFU-e	Rest
SNX5	0.7208	0.2792	0.9484333134627664	0.000147235	0.000101341	0	0.5	0.703293	0.763313	0.987343	-2.48529	3.67213	1.29693	0.726793	0.6524459613196854	0.39635772063805186	1.4611389636993408	1.0209650993347168	FALSE	BFU-e vs Rest	BFU-e	Rest
WARS2-IT1	0.7208	0.2792	0.9484333134627664	1.1593606e-06	1.0588213e-06	0	0.5	0.524038	0.324122	1.83845	-4.44978	11.9585	0.00910125	0.00736591	0.00910125	0.00709476	0.0106474	0.010836916044354439	FALSE	BFU-e vs Rest	BFU-e	Rest
MPDZ	0.7208	0.2792	0.9484333134627664	5.6241985e-05	4.071183e-05	0	0.5	1.8065	0.572102	3.35925	-3.95037	16.1871	0.482366	0.249088	0.30546075085324464	0.16245650503862827	0.5425302982330322	0.3826908767223358	FALSE	BFU-e vs Rest	BFU-e	Rest
KLHL12	0.7208	0.2792	0.9484333134627664	2.6480777e-05	2.1954203e-05	0	0.5	0.558435	0.494385	1.27809	-4.81735	5.35046	0.229237	0.161327	0.19681456200227507	0.13001039360115027	0.256845	0.22936446964740753	FALSE	BFU-e vs Rest	BFU-e	Rest
FBXL15	0.7208	0.2792	0.9484333134627664	1.2796244e-05	9.181264e-06	0	0.5	0.831392	0.768744	1.30797	-4.17202	5.14714	0.104665	0.061276	0.0989761	0.057255185503184286	0.11382336914539337	0.0919506	FALSE	BFU-e vs Rest	BFU-e	Rest
AC103876.1	0.7208	0.2792	0.9484333134627664	9.24965e-06	1.0680079e-05	0	0.5	0.0487717	-0.105655	1.54293	-5.23152	7.59406	0.0921503	0.0688226	0.0813424	0.0591531	0.10908951610326767	0.11173078417778015	FALSE	BFU-e vs Rest	BFU-e	Rest
AC007390.2	0.7208	0.2792	0.9484333134627664	2.53337e-06	2.9209043e-06	0	0.5	0.164418	-0.0949058	1.79733	-4.64879	9.92116	0.0250284	0.0197027	0.0244596	0.018889240363324258	0.030024835839867592	0.0307435	FALSE	BFU-e vs Rest	BFU-e	Rest
AL139095.4	0.7206	0.2794	0.9474397295774759	3.316557e-06	3.518007e-06	0	0.5	0.311024	-0.0589495	2.01321	-5.60512	10.5903	0.0284414	0.0238601	0.027303754266211577	0.022414026842604868	0.0324874	0.03662	FALSE	BFU-e vs Rest	BFU-e	Rest
SCFD2	0.7206	0.2794	0.9474397295774759	0.000187503	0.000109824	0	0.5	1.42994	0.920551	2.09912	-3.62499	12.0939	1.68203	0.849253	0.713311	0.38356907225809883	1.916572093963623	1.1109029054641724	FALSE	BFU-e vs Rest	BFU-e	Rest
ATP6V1E2	0.7206	0.2794	0.9474397295774759	3.4415714e-06	3.322771e-06	0	0.5	0.325882	0.159664	1.65503	-4.94139	10.4832	0.0369738	0.0231823	0.0341297	0.020606444032717375	0.0423847	0.0320461	FALSE	BFU-e vs Rest	BFU-e	Rest
CHN1	0.7206	0.2794	0.9474397295774759	1.0244893e-05	7.4961317e-06	0	0.5	0.712679	0.568962	1.52874	-7.08653	6.68723	0.0802048	0.0531877	0.062002275312855445	0.0393149	0.0950314	0.0770592	FALSE	BFU-e vs Rest	BFU-e	Rest
AC104134.1	0.7206	0.2794	0.9474397295774759	2.406026e-06	1.9798813e-06	0	0.5	0.381484	0.327184	1.53922	-5.77951	7.52827	0.0210466	0.0139636	0.020477815699658685	0.012743458809706785	0.028998849913477898	0.021900715306401253	FALSE	BFU-e vs Rest	BFU-e	Rest
ZNF829	0.7206	0.2794	0.9474397295774759	4.42879e-06	4.4711805e-06	0	0.5	0.271583	-0.0393295	1.99029	-5.41697	9.22801	0.0472128	0.0309097	0.042662116040955586	0.029011704098694215	0.058977872133255005	0.0451033	FALSE	BFU-e vs Rest	BFU-e	Rest
AC004112.1	0.7206	0.2794	0.9474397295774759	2.9220414e-06	3.0771862e-06	0	0.5	0.227832	0.0285072	1.66301	-5.01433	10.1287	0.0250284	0.0215103	0.023321956769055723	0.0198382	0.0262754	0.0332877	FALSE	BFU-e vs Rest	BFU-e	Rest
MCTP2	0.7206	0.2794	0.9474397295774759	0.000286626	0.000178471	0	0.5	1.53471	0.788085	2.50532	-3.99515	12.0222	2.41639	1.16026	0.7588168373151294	0.4560531429345817	2.836968421936035	1.7580409049987793	FALSE	BFU-e vs Rest	BFU-e	Rest
SELENOK	0.7206	0.2794	0.9474397295774759	6.94082e-05	7.457924e-05	0	0.5	0.197078	0.209198	1.27124	-4.46379	4.40484	0.637087	0.437698	0.43287827076223817	0.29965204030907844	0.707181	0.7667254209518433	FALSE	BFU-e vs Rest	BFU-e	Rest
OBI1-AS1	0.7204	0.27959999999999996	0.9464465810579447	7.003385e-07	7.92208e-07	0	0.5	-0.0279477	-0.103398	1.49218	-5.54106	6.94645	0.00625711	0.00555832	0.00625711	0.00537756	0.00734433	0.00836387	FALSE	BFU-e vs Rest	BFU-e	Rest
PPP5C	0.7204	0.27959999999999996	0.9464465810579447	4.152602e-05	2.6269276e-05	0	0.5	1.11963	0.87498	1.60828	-3.27668	8.14166	0.387941	0.199514	0.29920364050057086	0.1601518369560219	0.43611571192741394	0.2601149380207062	FALSE	BFU-e vs Rest	BFU-e	Rest
SHPK	0.7204	0.27959999999999996	0.9464465810579447	1.4289862e-05	9.259967e-06	0	0.5	1.12747	0.814252	1.72428	-6.48172	8.70991	0.130262	0.0706753	0.11376564277588154	0.061141488544442096	0.14655861258506775	0.0983072	FALSE	BFU-e vs Rest	BFU-e	Rest
SERGEF	0.7204	0.27959999999999996	0.9464465810579447	4.048836e-05	2.2416703e-05	0	0.5	1.46026	0.978856	2.06027	-2.59244	11.9191	0.339021	0.170636	0.26222980659840756	0.13204392426227354	0.3821202218532562	0.22989843785762787	FALSE	BFU-e vs Rest	BFU-e	Rest
GATD1	0.7204	0.27959999999999996	0.9464465810579447	2.0891695e-05	1.440312e-05	0	0.5	0.773185	0.770145	1.16715	-4.67297	4.53216	0.192264	0.103933	0.1695108077360635	0.0935876	0.2129867821931839	0.1449555605649948	FALSE	BFU-e vs Rest	BFU-e	Rest
HMGB3	0.7204	0.27959999999999996	0.9464465810579447	1.5672978e-05	1.2412635e-05	0	0.5	0.56654	0.506709	1.35363	-3.85921	5.32982	0.134812	0.0781764	0.12286689419795206	0.0709476	0.15899580717086792	0.12674367427825928	FALSE	BFU-e vs Rest	BFU-e	Rest
ATP6AP1L	0.7204	0.27959999999999996	0.9464465810579447	7.904374e-06	6.073362e-06	0	0.5	0.626514	0.571811	1.38106	-4.15305	6.64631	0.0790672	0.0430202	0.0648464	0.036061277057255064	0.0934786	0.0666967	FALSE	BFU-e vs Rest	BFU-e	Rest
PSMB8	0.7204	0.27959999999999996	0.9464465810579447	1.4091055e-05	1.040107e-05	0	0.5	1.05005	0.593993	2.01742	-5.4386	9.37977	0.11661	0.0607338	0.10864618885096687	0.0558091	0.13866810500621796	0.10088193416595459	FALSE	BFU-e vs Rest	BFU-e	Rest
AP001160.3	0.7204	0.27959999999999996	0.9464465810579447	8.829737e-07	9.82306e-07	0	0.5	-0.115687	-0.0877228	1.57777	-7.13751	6.65252	0.00739477	0.00637173	0.00739477	0.00632654	0.010301418602466583	0.010221214033663273	FALSE	BFU-e vs Rest	BFU-e	Rest
TRIM35	0.7204	0.27959999999999996	0.9464465810579447	1.8169463e-05	1.1766389e-05	0	0.5	1.32211	0.689341	2.26607	-5.37423	14.1294	0.164391	0.0929981	0.14505119453924897	0.0799403	0.18892396986484528	0.12088771909475327	FALSE	BFU-e vs Rest	BFU-e	Rest
GLS	0.7204	0.27959999999999996	0.9464465810579447	0.00034229	0.000496887	0	0.5	-0.180509	-0.188037	1.41503	-4.09535	4.85131	2.88113	2.87512	0.8395904436860013	0.723078	3.3509302139282227	4.9263153076171875	FALSE	BFU-e vs Rest	BFU-e	Rest
DNM1	0.7202	0.27980000000000005	0.9454538671286122	8.713318e-06	6.0904563e-06	0	0.5	1.19582	0.60743	2.20456	-3.76819	11.716	0.0716724	0.0403992	0.0682594	0.0375525	0.0834183	0.0623392	FALSE	BFU-e vs Rest	BFU-e	Rest
CTNNB1	0.7202	0.27980000000000005	0.9454538671286122	0.00012941	0.000311269	0	0.5	-0.788257	-0.575943	1.46632	-4.34472	4.31672	1.15187	1.68431	0.6040955631399381	0.5976320665191286	1.368703842163086	3.093221664428711	FALSE	BFU-e vs Rest	BFU-e	Rest
ADT.anti.hu.CD11a	0.72	0.28	0.944462	6.56976	4.34986	0	0.5	1.60413	0.724467	2.54608	-3.9425	7.85695	7.3322	4.40634	0.9698521046643913	0.7404311085001581			FALSE	BFU-e vs Rest	BFU-e	Rest
AC010359.3	0.72	0.28	0.944462	8.574911e-06	1.4058207e-05	0	0.5	-0.445832	-0.475258	1.2956	-4.28676	4.92161	0.0733789	0.0839604	0.0716724	0.0773194	0.0846156	0.13871343433856964	FALSE	BFU-e vs Rest	BFU-e	Rest
TTC30A	0.72	0.28	0.944462	1.8327761e-06	2.2995835e-06	0	0.5	-0.044586	0.0550871	1.5475	-7.19959	6.06632	0.0153584	0.0130598	0.014789533560864609	0.012698269239459598	0.0167547	0.023913439363241196	FALSE	BFU-e vs Rest	BFU-e	Rest
AP003307.1	0.72	0.28	0.944462	1.7153626e-06	1.8774487e-06	0	0.5	-0.063206	-0.0461864	1.42544	-6.29124	6.10423	0.0147895	0.0105292	0.014220705346985201	0.0103032	0.017439348623156548	0.019581060856580734	FALSE	BFU-e vs Rest	BFU-e	Rest
HIC2	0.72	0.28	0.944462	8.736474e-06	1.4711942e-05	0	0.5	-0.699024	-0.765303	1.04336	-4.38786	4.12954	0.0705347	0.0861294	0.0665529	0.0787202	0.0862289	0.1452140361070633	FALSE	BFU-e vs Rest	BFU-e	Rest
CFLAR-AS1	0.72	0.28	0.944462	9.933261e-06	7.1251384e-06	0	0.5	0.683461	0.552581	1.42277	-4.41822	6.22846	0.0944256	0.0499791	0.0853242	0.0456867	0.11830832809209824	0.0759615	FALSE	BFU-e vs Rest	BFU-e	Rest
MRRF	0.72	0.28	0.944462	6.709781e-05	4.1354953e-05	0	0.5	0.988899	1.03444	1.15356	-3.0826	5.57825	0.597837	0.316733	0.41183162684869906	0.2221971169054053	0.6700645089149475	0.4251457154750824	FALSE	BFU-e vs Rest	BFU-e	Rest
ZNF420	0.72	0.28	0.944462	1.7163078e-05	2.2067248e-05	0	0.5	0.192543	-0.253632	1.98987	-4.24759	8.78428	0.150171	0.136064	0.12969283276450497	0.11166342808079363	0.17397192120552063	0.2155510038137436	FALSE	BFU-e vs Rest	BFU-e	Rest
CALM3	0.72	0.28	0.944462	4.85001e-05	3.9821978e-05	0	0.5	0.75064	0.659489	1.44916	-5.11608	5.16787	0.407282	0.232731	0.3162684869169539	0.18631659812914134	0.48002421855926514	0.4070316255092621	FALSE	BFU-e vs Rest	BFU-e	Rest
GPR135	0.7198	0.2802	0.9434697399459785	8.037063e-06	6.2123304e-06	0	0.5	0.723753	0.428095	1.79743	-5.80475	8.49426	0.0682594	0.0427942	0.062002275312855445	0.0383208	0.0804154	0.0634407	FALSE	BFU-e vs Rest	BFU-e	Rest
AC232271.1	0.7198	0.2802	0.9434697399459785	7.970413e-07	7.204381e-07	0	0.5	0.278865	0.243902	1.47969	-4.85945	7.74499	0.00796359	0.00447377	0.00796359	0.00438339	0.0099101	0.00722255	FALSE	BFU-e vs Rest	BFU-e	Rest
MOCS2	0.7198	0.2802	0.9434697399459785	7.3299416e-06	5.1129737e-06	0	0.5	1.0905	0.646285	1.90972	-4.45178	9.00836	0.0557452	0.0364226	0.0534699	0.0346152	0.0655056	0.052942465990781784	FALSE	BFU-e vs Rest	BFU-e	Rest
SGMS1	0.7198	0.2802	0.9434697399459785	0.000270385	0.0003083	0	0.5	0.082975	0.159239	1.30065	-4.77617	4.25052	2.3743	1.82363	0.7605233219567675	0.6066247909983292	2.627819538116455	3.179535388946533	FALSE	BFU-e vs Rest	BFU-e	Rest
GNA13	0.7198	0.2802	0.9434697399459785	5.2771622e-05	8.211682e-05	0	0.5	-0.509249	-0.53676	1.18475	-3.46131	3.93195	0.442549	0.467611	0.3156996587030745	0.3115368972840878	0.5057370066642761	0.8061693906784058	FALSE	BFU-e vs Rest	BFU-e	Rest
FKBP11	0.7198	0.2802	0.9434697399459785	3.499114e-05	2.8227583e-05	0	0.5	1.21876	0.337704	2.75811	-4.80095	11.162	0.316837	0.190566	0.25540386803185433	0.15477427809660702	0.37917792797088623	0.27705273032188416	FALSE	BFU-e vs Rest	BFU-e	Rest
ATP6V1C2	0.7198	0.2802	0.9434697399459785	2.5821798e-06	2.2620977e-06	0	0.5	0.527179	0.285656	1.74343	-5.22222	9.5849	0.0250284	0.0161779	0.025028441410693946	0.015725970446021146	0.027394697070121765	0.024896537885069847	FALSE	BFU-e vs Rest	BFU-e	Rest
GPR22	0.7198	0.2802	0.9434697399459785	1.0206516e-06	1.2781406e-06	0	0.5	-0.0863486	-0.156689	1.59359	-8.75079	8.25166	0.00910125	0.00831489	0.00910125	0.0082245	0.0124631	0.012718102894723415	FALSE	BFU-e vs Rest	BFU-e	Rest
PLSCR3	0.7198	0.2802	0.9434697399459785	1.6583249e-06	1.4246743e-06	0	0.5	0.606602	0.297367	1.91725	-5.67557	9.83811	0.0130831	0.0087216	0.012514220705346978	0.00854083	0.016366174444556236	0.013718136586248875	FALSE	BFU-e vs Rest	BFU-e	Rest
SEMA6A-AS1	0.7196	0.2804	0.9424783251492148	2.1755022e-05	1.5058421e-05	0	0.5	0.916293	0.591943	2.23699	-8.67016	10.8421	0.183731	0.105922	0.14163822525597253	0.0813864	0.2106662094593048	0.15623731911182404	FALSE	BFU-e vs Rest	BFU-e	Rest
ZBTB45	0.7196	0.2804	0.9424783251492148	4.761448e-06	3.136079e-06	0	0.5	0.814075	0.685368	1.46623	-4.27177	7.05491	0.0460751	0.0226852	0.045506257110352624	0.021962131140132995	0.0510231	0.0332648	FALSE	BFU-e vs Rest	BFU-e	Rest
ADT.anti.hu.CD109	0.7196	0.2804	0.9424783251492148	1.26922	1.45232	0	0.5	0.18721	-0.187228	1.77734	-4.01731	4.96591	1.2719	1.48434	0.6882821387940842	0.6885082922861404			FALSE	BFU-e vs Rest	BFU-e	Rest
AC010245.2	0.7196	0.2804	0.9424783251492148	7.271582e-07	6.223821e-07	0	0.5	0.573203	0.316723	1.81082	-5.22135	11.014	0.00568828	0.00411225	0.00568828	0.00411225	0.00682695	0.00589871	FALSE	BFU-e vs Rest	BFU-e	Rest
TRIM45	0.7196	0.2804	0.9424783251492148	3.0948281e-06	2.7971457e-06	0	0.5	0.460439	0.233089	1.81733	-5.32105	10.3921	0.0261661	0.0196123	0.023321956769055723	0.018572913371593947	0.0283039	0.029424715787172318	FALSE	BFU-e vs Rest	BFU-e	Rest
AC092100.1	0.7196	0.2804	0.9424783251492148	3.644312e-07	3.582054e-07	0	0.5	0.158466	0.1109	1.44364	-5.09429	6.91752	0.0039818	0.00212391	0.0039818	0.00207872	0.00484219	0.00399119	FALSE	BFU-e vs Rest	BFU-e	Rest
MTM1	0.7196	0.2804	0.9424783251492148	4.3555698e-05	3.2069696e-05	0	0.5	0.769139	0.519965	1.61593	-3.63949	7.62204	0.375995	0.210179	0.27815699658703175	0.1531474535677084	0.43614938855171204	0.3179096281528473	FALSE	BFU-e vs Rest	BFU-e	Rest
AL096870.8	0.7196	0.2804	0.9424783251492148	4.266768e-06	3.0289252e-06	0	0.5	0.891982	0.595305	1.82174	-4.67049	9.88788	0.0386803	0.0199286	0.035836177474402695	0.0188441	0.048502	0.029688948765397072	FALSE	BFU-e vs Rest	BFU-e	Rest
CANX	0.7196	0.2804	0.9424783251492148	0.000394437	0.000259969	0	0.5	0.785029	0.793275	1.07459	-2.79763	4.5441	3.51538	1.86343	0.9072810011376475	0.6220796240228851	3.9523792266845703	2.582125663757324	FALSE	BFU-e vs Rest	BFU-e	Rest
AC022558.1	0.7196	0.2804	0.9424783251492148	1.3304742e-06	1.1786949e-06	0	0.5	0.397908	0.258607	1.64656	-8.25501	8.88148	0.0125142	0.00799856	0.012514220705346978	0.00786299	0.0157602	0.011947809718549252	FALSE	BFU-e vs Rest	BFU-e	Rest
HMGCL	0.7194	0.28059999999999996	0.9414873418557177	2.425109e-05	1.5007122e-05	0	0.5	0.846611	0.784573	1.27304	-3.43127	5.766	0.215585	0.100364	0.1700796359499429	0.0864928	0.2427680790424347	0.1601276844739914	FALSE	BFU-e vs Rest	BFU-e	Rest
PGPEP1	0.7194	0.28059999999999996	0.9414873418557177	1.7974537e-05	1.7718266e-05	0	0.5	0.0746194	0.0102625	1.34997	-4.55671	5.80841	0.15529	0.102171	0.12798634812286674	0.0901532	0.18704910576343536	0.1735203117132187	FALSE	BFU-e vs Rest	BFU-e	Rest
NME4	0.7194	0.28059999999999996	0.9414873418557177	6.200175e-05	4.456531e-05	0	0.5	0.802678	0.740697	1.29088	-3.91604	4.16106	0.486349	0.308058	0.36973833902162084	0.22956301685569627	0.5823188424110413	0.4476631283760071	FALSE	BFU-e vs Rest	BFU-e	Rest
AC008462.1	0.7194	0.28059999999999996	0.9414873418557177	7.3968276e-06	6.1349047e-06	0	0.5	0.982584	0.31185	2.55217	-4.63159	13.2685	0.0705348	0.0399021	0.0648464	0.036468	0.0788339	0.0606865	FALSE	BFU-e vs Rest	BFU-e	Rest
APP	0.7194	0.28059999999999996	0.9414873418557177	6.728611e-05	8.0295285e-05	0	0.5	-0.186989	-0.211492	1.56424	-4.73497	5.27661	0.604663	0.526628	0.36632536973834423	0.31415789235842445	0.675768	0.7879220843315125	FALSE	BFU-e vs Rest	BFU-e	Rest
TCTN2	0.7194	0.28059999999999996	0.9414873418557177	1.2357991e-05	9.20189e-06	0	0.5	1.18239	0.584451	2.29392	-4.28822	12.0514	0.118316	0.0670602	0.10637087599544924	0.0596502	0.1392505019903183	0.0916754	FALSE	BFU-e vs Rest	BFU-e	Rest
TANC1	0.7194	0.28059999999999996	0.9414873418557177	0.00011521	7.4310956e-05	0	0.5	0.753804	0.745273	1.20123	-3.73802	5.17323	1.06484	0.509551	0.5108077360637198	0.2802205251027894	1.1866109371185303	0.7326658964157104	FALSE	BFU-e vs Rest	BFU-e	Rest
PPT1	0.7192	0.28080000000000005	0.9404967892975575	5.2006024e-05	3.3128024e-05	0	0.5	0.938196	0.84862	1.2812	-3.33989	6.88126	0.47611	0.252751	0.35039817974972004	0.19630349315376897	0.5365252494812012	0.33950549364089966	FALSE	BFU-e vs Rest	BFU-e	Rest
AARSD1	0.7192	0.28080000000000005	0.9404967892975575	2.8476885e-05	2.0739888e-05	0	0.5	0.773394	0.669076	1.3133	-3.35761	5.66178	0.253128	0.154231	0.21160409556313967	0.12806724208052137	0.29188817739486694	0.20945040881633759	FALSE	BFU-e vs Rest	BFU-e	Rest
SLC25A40	0.7192	0.28080000000000005	0.9404967892975575	5.381251e-05	3.662946e-05	0	0.5	0.836375	0.616175	1.68187	-4.62817	8.29542	0.465871	0.274845	0.32138794084186884	0.19390844593066822	0.5028555393218994	0.374588	FALSE	BFU-e vs Rest	BFU-e	Rest
LRRC8B	0.7192	0.28080000000000005	0.9404967892975575	0.000128074	0.000135794	0	0.5	0.546725	0.0667024	2.06973	-3.46618	10.1355	1.10296	0.865556	0.5807736063708835	0.4375706087034835	1.254509687423706	1.3658167123794556	FALSE	BFU-e vs Rest	BFU-e	Rest
C1orf35	0.7192	0.28080000000000005	0.9404967892975575	2.2024142e-05	1.7594492e-05	0	0.5	0.563207	0.541794	1.20003	-3.08249	4.56556	0.19909	0.114643	0.16723549488054587	0.1005467937999864	0.2232966125011444	0.17203448712825775	FALSE	BFU-e vs Rest	BFU-e	Rest
LOXL3	0.7192	0.28080000000000005	0.9404967892975575	5.417156e-06	5.3714994e-06	0	0.5	0.190955	0.130486	1.69521	-5.87647	7.16993	0.0489192	0.0366938	0.043230944254834994	0.0338018	0.051648594439029694	0.0572539	FALSE	BFU-e vs Rest	BFU-e	Rest
BICD2	0.7192	0.28080000000000005	0.9404967892975575	2.4020072e-05	2.6060346e-05	0	0.5	0.407576	-0.0248227	1.85178	-4.05444	8.10484	0.195108	0.157847	0.16837315130830469	0.13416783406389118	0.22334249317646027	0.2504652440547943	FALSE	BFU-e vs Rest	BFU-e	Rest
H1FX	0.719	0.281	0.9395066667083187	6.918472e-05	0.000116414	0	0.5	-0.211149	-0.0879178	1.48677	-5.78617	4.17027	0.564277	0.588393	0.3885096700796422	0.332234	0.6609556674957275	1.1901158094406128	FALSE	BFU-e vs Rest	BFU-e	Rest
PLCG1-AS1	0.719	0.281	0.9395066667083187	8.669614e-06	1.5748192e-05	0	0.5	-0.692302	-0.639842	1.38894	-7.27882	5.66505	0.0750854	0.0894282	0.0665529	0.0769578	0.0887363	0.15672394633293152	FALSE	BFU-e vs Rest	BFU-e	Rest
AC016700.3	0.719	0.281	0.9395066667083187	1.3135128e-06	1.8612575e-06	0	0.5	-0.360406	-0.235305	1.6206	-7.95952	5.94454	0.0102389	0.00985134	0.00910125	0.00935424	0.011382441967725754	0.019051669165492058	FALSE	BFU-e vs Rest	BFU-e	Rest
POMC	0.719	0.281	0.9395066667083187	1.9582128e-06	2.0682721e-06	0	0.5	0.00689776	0.0063076	1.4899	-7.71745	7.12037	0.0187713	0.0128339	0.018202502844141055	0.012065615255998976	0.02288	0.0195185	FALSE	BFU-e vs Rest	BFU-e	Rest
NIPAL3	0.719	0.281	0.9395066667083187	3.6557267e-05	2.166021e-05	0	0.5	1.18023	0.872804	1.68114	-3.44645	11.5049	0.317406	0.167202	0.2434584755403865	0.1293325500474425	0.3666227459907532	0.22399134933948517	FALSE	BFU-e vs Rest	BFU-e	Rest
CFAP43	0.719	0.281	0.9395066667083187	2.0621399e-05	2.0364814e-05	0	0.5	0.302246	0.260107	1.52468	-5.68896	7.93948	0.182025	0.14926	0.14163822525597253	0.1086809164444795	0.20485994219779968	0.21948112547397614	FALSE	BFU-e vs Rest	BFU-e	Rest
ECHS1	0.719	0.281	0.9395066667083187	2.634875e-05	1.6182863e-05	0	0.5	1.00682	0.973581	1.22774	-3.33992	5.51147	0.228668	0.11035	0.19397042093287803	0.0980162	0.27409061789512634	0.1617918610572815	FALSE	BFU-e vs Rest	BFU-e	Rest
RNPEP	0.719	0.281	0.9395066667083187	1.7655997e-05	1.0928017e-05	0	0.5	1.00405	0.828265	1.31829	-2.94508	5.83875	0.164391	0.0705848	0.14391353811149016	0.0648922	0.1963661164045334	0.10555821657180786	FALSE	BFU-e vs Rest	BFU-e	Rest
FIBP	0.7188	0.2812	0.9385169733230927	1.9221465e-05	1.19251645e-05	0	0.5	0.933335	0.831374	1.23545	-3.41179	7.35768	0.151308	0.0741546	0.1405005688282137	0.0689593	0.1753757745027542	0.11609	FALSE	BFU-e vs Rest	BFU-e	Rest
AL356804.1	0.7188	0.2812	0.9385169733230927	6.6987222e-06	8.481116e-06	0	0.5	-0.206337	-0.211539	1.46928	-5.26248	7.16065	0.0608647	0.0513801	0.0483504	0.0355642	0.0726987	0.0915398	FALSE	BFU-e vs Rest	BFU-e	Rest
GOLGA6L9	0.7188	0.2812	0.9385169733230927	2.808574e-06	4.065947e-06	0	0.5	-0.426704	-0.456559	1.28523	-5.00373	4.12972	0.0267349	0.0247187	0.025597269624573354	0.023814903520267675	0.030614130198955536	0.0435317	FALSE	BFU-e vs Rest	BFU-e	Rest
MEN1	0.7188	0.2812	0.9385169733230927	9.562479e-06	6.8279683e-06	0	0.5	0.877909	0.592867	1.68756	-4.35445	7.55771	0.0853243	0.049482	0.0802048	0.0466356	0.0982929	0.0691338	FALSE	BFU-e vs Rest	BFU-e	Rest
GORASP1	0.7186	0.2814	0.9375277083784754	1.12184825e-05	6.98744e-06	0	0.5	0.996793	0.911805	1.29661	-3.15141	7.10616	0.109215	0.050702	0.1029579067121728	0.0478558	0.12294907122850418	0.0706155	FALSE	BFU-e vs Rest	BFU-e	Rest
MAPK8IP3	0.7186	0.2814	0.9375277083784754	5.6454654e-05	6.659596e-05	0	0.5	0.00199711	-0.0474696	1.1406	-2.81675	3.875	0.479523	0.390116	0.3412969283276491	0.2836097428713282	0.548485	0.6665852665901184	FALSE	BFU-e vs Rest	BFU-e	Rest
USP28	0.7186	0.2814	0.9375277083784754	1.0246997e-05	7.032329e-06	0	0.5	0.826352	0.665117	1.47278	-4.31224	6.76046	0.102958	0.0540912	0.0921502	0.0472231	0.11409661173820496	0.0747245	FALSE	BFU-e vs Rest	BFU-e	Rest
NPIPA5	0.7186	0.2814	0.9375277083784754	1.6309777e-06	2.331813e-06	0	0.5	-0.146497	-0.0703268	1.5133	-6.36498	5.90038	0.0136519	0.0122464	0.013651877133105794	0.012110804826246163	0.015444543212652206	0.025112854316830635	FALSE	BFU-e vs Rest	BFU-e	Rest
DNAJB6	0.7186	0.2814	0.9375277083784754	0.000186318	0.000266563	0	0.5	-0.440426	-0.522054	1.1858	-3.65417	3.84662	1.6132	1.5429	0.6916951080773626	0.646798	1.8981757164001465	2.7403693199157715	FALSE	BFU-e vs Rest	BFU-e	Rest
TSNARE1	0.7186	0.2814	0.9375277083784754	1.3876589e-05	8.310301e-06	0	0.5	1.09364	0.89322	1.37689	-3.07995	8.29752	0.131968	0.0580226	0.11888509670079621	0.0522391	0.15731562674045563	0.082447	FALSE	BFU-e vs Rest	BFU-e	Rest
HOMER2	0.7186	0.2814	0.9375277083784754	1.3921268e-05	9.705881e-06	0	0.5	0.934264	0.737349	1.53874	-4.85663	9.2631	0.125142	0.0658402	0.10921501706484628	0.0559899	0.14656522870063782	0.0993656	FALSE	BFU-e vs Rest	BFU-e	Rest
ZNF771	0.7186	0.2814	0.9375277083784754	9.416066e-06	1.197973e-05	0	0.5	0.162962	-0.0731649	1.60231	-4.50076	5.57609	0.0762231	0.0730701	0.0722412	0.0659768	0.0861794	0.11992955207824707	FALSE	BFU-e vs Rest	BFU-e	Rest
PJVK	0.7184	0.28159999999999996	0.9365388711125615	6.240812e-06	4.4020917e-06	0	0.5	1.16976	0.578825	2.2869	-5.71474	11.7714	0.0540387	0.0301867	0.050056882821387885	0.027972343983008907	0.060934826731681824	0.044869281351566315	FALSE	BFU-e vs Rest	BFU-e	Rest
ZNF337-AS1	0.7184	0.28159999999999996	0.9365388711125615	2.3644667e-05	1.7525286e-05	0	0.5	0.838046	0.670376	1.57581	-4.3417	8.12203	0.214448	0.133714	0.1700796359499429	0.10402639070901956	0.24104531109333038	0.18854272365570068	FALSE	BFU-e vs Rest	BFU-e	Rest
COQ10A	0.7184	0.28159999999999996	0.9365388711125615	4.5605157e-06	4.5997185e-06	0	0.5	0.685384	0.0654087	2.32215	-4.12978	10.7438	0.0426621	0.028831	0.042662116040955586	0.027881964842514532	0.0474909	0.0462187	FALSE	BFU-e vs Rest	BFU-e	Rest
NDUFAF3	0.7184	0.28159999999999996	0.9365388711125615	1.9453531e-05	2.2819775e-05	0	0.5	0.231095	0.119406	1.39901	-4.40833	4.32584	0.170648	0.120653	0.14903299203640483	0.10583397351890692	0.19873572885990143	0.22443704307079315	FALSE	BFU-e vs Rest	BFU-e	Rest
AL049780.1	0.7184	0.28159999999999996	0.9365388711125615	1.3632756e-06	1.6249169e-06	0	0.5	-0.188669	-0.208455	1.48067	-6.59158	7.75635	0.0142207	0.0100773	0.013651877133105794	0.010032084594875547	0.017231382429599762	0.0173681	FALSE	BFU-e vs Rest	BFU-e	Rest
MRPS23	0.7184	0.28159999999999996	0.9365388711125615	2.9110815e-05	1.8323984e-05	0	0.5	0.906308	0.949362	1.09115	-3.25383	4.27602	0.244595	0.126618	0.206485	0.10917800171719852	0.28653281927108765	0.1871042549610138	FALSE	BFU-e vs Rest	BFU-e	Rest
NPC2	0.7184	0.28159999999999996	0.9365388711125615	0.000100647	7.246648e-05	0	0.5	0.536954	0.580958	1.22585	-5.3851	4.53691	0.899315	0.501323	0.5227531285551867	0.3117176555650765	1.0244178771972656	0.749082	FALSE	BFU-e vs Rest	BFU-e	Rest
SLC20A1	0.7184	0.28159999999999996	0.9365388711125615	0.000112944	0.000103437	0	0.5	0.304738	0.375647	1.23766	-4.24278	3.60961	0.995446	0.684456	0.5221843003413074	0.3710967508698761	1.094841480255127	1.0344732999801636	FALSE	BFU-e vs Rest	BFU-e	Rest
TBC1D2	0.7184	0.28159999999999996	0.9365388711125615	3.4332436e-06	3.7235711e-06	0	0.5	0.306991	0.0975113	1.84043	-5.1291	9.26151	0.0324232	0.0252158	0.029579067121729207	0.0223688	0.036397188901901245	0.0395773	FALSE	BFU-e vs Rest	BFU-e	Rest
ERI1	0.7182	0.28180000000000005	0.9355504607649408	6.901912e-05	0.000108847	0	0.5	-0.151698	-0.0334139	1.47043	-4.83326	4.46998	0.620591	0.701722	0.3964732650739543	0.33318270143248885	0.6885897517204285	1.1344670057296753	FALSE	BFU-e vs Rest	BFU-e	Rest
SPRYD4	0.7182	0.28180000000000005	0.9355504607649408	6.8631953e-06	4.514685e-06	0	0.5	0.90171	0.769428	1.39744	-3.0567	7.44883	0.0637088	0.0318135	0.0631399	0.0304578	0.0751551	0.044134	FALSE	BFU-e vs Rest	BFU-e	Rest
BLOC1S4	0.7182	0.28180000000000005	0.9355504607649408	1.086211e-05	7.486011e-06	0	0.5	0.686567	0.675517	1.22306	-4.55354	6.0898	0.104096	0.0451439	0.0949943	0.0428397	0.1209392100572586	0.0755254	FALSE	BFU-e vs Rest	BFU-e	Rest
LLGL2	0.7182	0.28180000000000005	0.9355504607649408	1.2845664e-05	9.45919e-06	0	0.5	1.18803	0.507456	2.3026	-3.44408	10.6301	0.104665	0.0609599	0.0949943	0.0536852	0.1249975934624672	0.0951447	FALSE	BFU-e vs Rest	BFU-e	Rest
CR381653.1	0.7182	0.28180000000000005	0.9355504607649408	9.84472e-07	9.4846433e-07	0	0.5	0.375224	0.264539	1.56809	-5.13084	6.89861	0.00853242	0.00582946	0.00796359	0.00573908	0.010410407558083534	0.0096021	FALSE	BFU-e vs Rest	BFU-e	Rest
UTP20	0.7182	0.28180000000000005	0.9355504607649408	6.921891e-05	4.9219456e-05	0	0.5	0.853174	0.614173	1.66022	-3.83533	7.28667	0.610352	0.363863	0.4061433447099047	0.23914320574809925	0.6800469756126404	0.493639	FALSE	BFU-e vs Rest	BFU-e	Rest
PPIP5K1	0.7182	0.28180000000000005	0.9355504607649408	1.3845492e-05	9.250799e-06	0	0.5	0.970242	0.839376	1.41439	-3.57943	6.6778	0.12628	0.0657047	0.10921501706484628	0.0549505	0.1409875750541687	0.0948827	FALSE	BFU-e vs Rest	BFU-e	Rest
ARRB2	0.7182	0.28180000000000005	0.9355504607649408	1.3345496e-05	1.8713037e-05	0	0.5	-0.293654	-0.287257	1.30209	-5.78177	4.0271	0.112628	0.0918683	0.1029579067121728	0.0829229	0.1329997181892395	0.18394944071769714	FALSE	BFU-e vs Rest	BFU-e	Rest
BNIPL	0.7182	0.28180000000000005	0.9355504607649408	3.0397464e-06	2.8683164e-06	0	0.5	0.42968	0.142491	1.80671	-4.74206	9.48546	0.0312855	0.0188893	0.027872582480090984	0.017262415834425514	0.0336982	0.028739938512444496	FALSE	BFU-e vs Rest	BFU-e	Rest
FAM229B	0.7182	0.28180000000000005	0.9355504607649408	8.651095e-06	6.466747e-06	0	0.5	0.696011	0.506831	1.64727	-5.07241	9.75335	0.0699659	0.0461381	0.059726962457337815	0.0402187	0.083455	0.066508	FALSE	BFU-e vs Rest	BFU-e	Rest
AC025181.2	0.7182	0.28180000000000005	0.9355504607649408	2.5623422e-06	2.4567814e-06	0	0.5	0.223976	0.181196	1.4818	-5.90712	6.71415	0.0244596	0.0165846	0.0244596	0.016268245288987394	0.027128474786877632	0.026131313294172287	FALSE	BFU-e vs Rest	BFU-e	Rest
C5orf66	0.7182	0.28180000000000005	0.9355504607649408	8.0249165e-06	1.1235558e-05	0	0.5	-0.329331	-0.439523	1.43729	-5.82998	6.32763	0.0722413	0.0741095	0.0671217	0.0659768	0.0798722	0.11699629575014114	FALSE	BFU-e vs Rest	BFU-e	Rest
TBC1D9B	0.7182	0.28180000000000005	0.9355504607649408	5.0744235e-05	2.676783e-05	0	0.5	1.90787	0.94494	2.50873	-2.86709	10.5902	0.454494	0.189436	0.33617747440273416	0.1528311265759781	0.5147794485092163	0.2651531994342804	FALSE	BFU-e vs Rest	BFU-e	Rest
SETDB2	0.7182	0.28180000000000005	0.9355504607649408	6.716637e-05	4.0060884e-05	0	0.5	1.13073	0.825239	1.54099	-3.19838	8.40371	0.603526	0.29685	0.3896473265074011	0.2026752225586219	0.6757435202598572	0.4115925431251526	FALSE	BFU-e vs Rest	BFU-e	Rest
LINC01320	0.718	0.28200000000000003	0.9345624765766947	7.995832e-07	9.879557e-07	0	0.5	-0.322453	-0.345171	1.3338	-5.02165	4.81834	0.0108077	0.00582946	0.010807736063708755	0.00573908	0.019956296309828758	0.010085341520607471	FALSE	BFU-e vs Rest	BFU-e	Rest
NOP2	0.718	0.28200000000000003	0.9345624765766947	2.5440102e-05	3.4051667e-05	0	0.5	0.197219	-0.253804	1.93291	-5.19928	7.52612	0.202502	0.195447	0.17121729237770172	0.16001626824528034	0.23534846305847168	0.32967469096183777	FALSE	BFU-e vs Rest	BFU-e	Rest
FAM110A	0.718	0.28200000000000003	0.9345624765766947	1.12152475e-05	1.0772777e-05	0	0.5	0.257354	0.266457	1.45492	-5.43617	7.57204	0.103527	0.0712626	0.0949943	0.0647115	0.1126558929681778	0.1141984760761261	FALSE	BFU-e vs Rest	BFU-e	Rest
STN1	0.718	0.28200000000000003	0.9345624765766947	1.1817105e-05	1.285379e-05	0	0.5	0.491632	0.0366831	1.9723	-3.58296	8.97837	0.108078	0.0833279	0.0949943	0.0702698	0.1217995285987854	0.13159321248531342	FALSE	BFU-e vs Rest	BFU-e	Rest
THOC6	0.718	0.28200000000000003	0.9345624765766947	1.22996735e-05	8.241428e-06	0	0.5	0.811999	0.767467	1.28658	-3.7019	5.8175	0.0995451	0.054046	0.0938567	0.0512902	0.11701146513223648	0.0831146	FALSE	BFU-e vs Rest	BFU-e	Rest
PANK4	0.718	0.28200000000000003	0.9345624765766947	2.5810862e-06	2.823431e-06	0	0.5	-0.0197508	-0.0234728	1.41671	-5.57057	5.13675	0.023322	0.0188893	0.022753128555176316	0.018347	0.0299167	0.028549062088131905	FALSE	BFU-e vs Rest	BFU-e	Rest
ADT.anti.hu.CD61	0.718	0.28200000000000003	0.9345624765766947	0.580658	0.637743	0	0.5	0.351422	0.153576	1.58571	-6.47389	5.90937	0.45165	0.595463	0.33276450511945393	0.3067919924081522			FALSE	BFU-e vs Rest	BFU-e	Rest
AC015871.1	0.718	0.28200000000000003	0.9345624765766947	1.8997178e-05	1.8807961e-05	0	0.5	1.42138	0.113624	3.35134	-4.63413	12.9098	0.175199	0.120879	0.14846416382252542	0.10221880789913221	0.20457972586154938	0.19152800738811493	FALSE	BFU-e vs Rest	BFU-e	Rest
COQ2	0.718	0.28200000000000003	0.9345624765766947	2.5677342e-05	1.9321888e-05	0	0.5	0.651893	0.598075	1.29074	-3.72868	5.05414	0.230375	0.14117	0.19283276450511921	0.11749288264268035	0.25603824853897095	0.19395147264003754	FALSE	BFU-e vs Rest	BFU-e	Rest
AC011444.1	0.718	0.28200000000000003	0.9345624765766947	3.266587e-05	3.446217e-05	0	0.5	0.821845	0.0615382	2.60083	-4.53251	12.9948	0.290102	0.217049	0.23321956769055716	0.1705	0.3467070162296295	0.34384340047836304	FALSE	BFU-e vs Rest	BFU-e	Rest
FARSA	0.7178	0.2822	0.9335749177903899	3.1040017e-05	2.2649632e-05	0	0.5	0.618736	0.681299	1.06097	-2.95449	4.18943	0.287827	0.159293	0.23378839590443656	0.13452935062586865	0.3269916772842407	0.23016127943992615	FALSE	BFU-e vs Rest	BFU-e	Rest
ANKRD39	0.7178	0.2822	0.9335749177903899	6.7158508e-06	4.510997e-06	0	0.5	0.741659	0.699178	1.23029	-3.33971	5.65211	0.0591582	0.0319038	0.0557452	0.0306385	0.0661177	0.048222534358501434	FALSE	BFU-e vs Rest	BFU-e	Rest
GRK3	0.7178	0.2822	0.9335749177903899	0.000166533	0.000107873	0	0.5	1.01815	0.728112	1.61916	-3.45158	7.67799	1.48236	0.750703	0.6086461888509731	0.35410547245693497	1.6692476272583008	1.0877140760421753	FALSE	BFU-e vs Rest	BFU-e	Rest
ZFP62	0.7178	0.2822	0.9335749177903899	9.621541e-06	6.8343074e-06	0	0.5	0.845544	0.70749	1.41272	-4.31492	7.94812	0.089875	0.0515606	0.0853242	0.0479009	0.1082015410065651	0.0706909	FALSE	BFU-e vs Rest	BFU-e	Rest
AC243964.3	0.7178	0.2822	0.9335749177903899	7.1744607e-06	5.6768054e-06	0	0.5	0.891364	0.397684	2.18397	-5.23074	11.1028	0.0676906	0.0399473	0.062002275312855445	0.036468	0.0745267	0.0562879	FALSE	BFU-e vs Rest	BFU-e	Rest
ADT.anti.hu.CD56	0.7176	0.2824	0.9325877836500752	0.44445	0.363519	0	0.5	0.233099	0.165746	1.56929	-4.17155	3.49424	0.421502	0.407655	0.3253697383390216	0.31031677888743275			FALSE	BFU-e vs Rest	BFU-e	Rest
B3GAT2	0.7176	0.2824	0.9325877836500752	1.7811207e-06	1.6728567e-06	0	0.5	0.266866	0.144788	1.60589	-7.49141	8.00816	0.0130831	0.0103032	0.0119454	0.010077274165122734	0.0170899	0.016620254144072533	FALSE	BFU-e vs Rest	BFU-e	Rest
ZNF813	0.7176	0.2824	0.9325877836500752	1.0647604e-05	6.9473394e-06	0	0.5	1.11768	0.807166	1.76362	-3.74171	10.1626	0.0887373	0.0515155	0.0847554	0.046952	0.10060817748308182	0.0720323	FALSE	BFU-e vs Rest	BFU-e	Rest
REL	0.7176	0.2824	0.9325877836500752	4.6878402e-05	0.000101894	0	0.5	-0.709847	-0.635493	1.38975	-5.10291	3.91106	0.399317	0.539775	0.29237770193401763	0.3307424646391409	0.4763219356536865	0.9701632261276245	FALSE	BFU-e vs Rest	BFU-e	Rest
DNAJC27-AS1	0.7176	0.2824	0.9325877836500752	2.4928001e-06	4.074923e-06	0	0.5	-0.522116	-0.45017	1.42065	-6.52158	4.60978	0.0227531	0.0224592	0.022753128555176316	0.020425685751728626	0.0247025	0.0449196	FALSE	BFU-e vs Rest	BFU-e	Rest
RPP21	0.7176	0.2824	0.9325877836500752	1.5200169e-05	1.2649917e-05	0	0.5	0.599819	0.483945	1.34852	-4.58338	5.04753	0.129693	0.0804358	0.1177474402730374	0.0720774	0.15387648344039917	0.1255410760641098	FALSE	BFU-e vs Rest	BFU-e	Rest
AP002449.1	0.7176	0.2824	0.9325877836500752	1.2958536e-06	1.4224847e-06	0	0.5	-0.0132439	-0.0406685	1.44511	-4.91999	6.96136	0.00853242	0.00944463	0.00853242	0.00921867	0.010686562396585941	0.015043402090668678	FALSE	BFU-e vs Rest	BFU-e	Rest
SPATA2	0.7176	0.2824	0.9325877836500752	3.4283576e-06	5.03715e-06	0	0.5	-0.500068	-0.499786	1.3496	-5.09517	6.23456	0.0278726	0.0284695	0.027303754266211577	0.027294500429301097	0.032234322279691696	0.050306	FALSE	BFU-e vs Rest	BFU-e	Rest
INKA2	0.7174	0.28259999999999996	0.9316010734012767	2.4050536e-05	2.9735033e-05	0	0.5	0.0761167	-0.167429	1.53758	-3.84351	8.53418	0.202502	0.184375	0.17463026166097817	0.14971304622892243	0.23330555856227875	0.29287	FALSE	BFU-e vs Rest	BFU-e	Rest
SENP3	0.7174	0.28259999999999996	0.9316010734012767	1.5878019e-05	2.1493657e-05	0	0.5	-0.261786	-0.454609	1.21286	-3.43518	4.78098	0.143345	0.13299	0.12627986348122852	0.11613719553526483	0.15937332808971405	0.20977318286895752	FALSE	BFU-e vs Rest	BFU-e	Rest
PPP2R3B	0.7174	0.28259999999999996	0.9316010734012767	9.663751e-06	8.61084e-06	0	0.5	0.247506	0.305504	1.47027	-6.24494	6.30232	0.0978386	0.0557179	0.0904437	0.0512902	0.11315874010324478	0.0877912	FALSE	BFU-e vs Rest	BFU-e	Rest
LMO2	0.7174	0.28259999999999996	0.9316010734012767	0.000209573	0.000153469	0	0.5	0.558957	0.53161	1.30191	-3.40106	5.8089	1.91069	1.10803	0.6951080773606388	0.47521352071938766	2.1636815071105957	1.554205060005188	FALSE	BFU-e vs Rest	BFU-e	Rest
LNX1	0.7174	0.28259999999999996	0.9316010734012767	3.7600048e-06	4.1606177e-06	0	0.5	0.350573	0.00599003	1.85437	-6.47451	8.79317	0.0358362	0.0265715	0.0318544	0.0229111	0.041437700390815735	0.042313359677791595	FALSE	BFU-e vs Rest	BFU-e	Rest
PLAGL1	0.7174	0.28259999999999996	0.9316010734012767	0.000112737	0.00012814	0	0.5	0.720348	-0.178975	2.50017	-3.21562	11.7755	1.04038	0.789786	0.526166	0.39577025622483847	1.1969220638275146	1.250421404838562	FALSE	BFU-e vs Rest	BFU-e	Rest
SMIM19	0.7174	0.28259999999999996	0.9316010734012767	4.304792e-05	2.4115116e-05	0	0.5	1.25091	1.09242	1.42577	-2.52371	8.46959	0.375996	0.177776	0.298066	0.1438835916670357	0.42036	0.24471338093280792	FALSE	BFU-e vs Rest	BFU-e	Rest
PIP4P2	0.7174	0.28259999999999996	0.9316010734012767	1.7564358e-05	1.206969e-05	0	0.5	0.782554	0.689953	1.30504	-3.66692	6.22028	0.149602	0.0896544	0.1257110352673491	0.072936	0.164098	0.12548986077308655	FALSE	BFU-e vs Rest	BFU-e	Rest
AC120053.1	0.7172	0.28280000000000005	0.9306147862909936	1.625623e-06	1.835233e-06	0	0.5	0.0565658	-0.0509291	1.51106	-5.85451	6.54086	0.0142207	0.0116589	0.014220705346985201	0.011568529983279915	0.016592884436249733	0.018389074131846428	FALSE	BFU-e vs Rest	BFU-e	Rest
GRINA	0.7172	0.28280000000000005	0.9306147862909936	9.905008e-06	1.4225325e-05	0	0.5	-0.40863	-0.428233	1.28901	-4.70608	4.37161	0.0955633	0.0786281	0.0881684	0.073659	0.11334380507469177	0.14627736806869507	FALSE	BFU-e vs Rest	BFU-e	Rest
AC004908.2	0.7172	0.28280000000000005	0.9306147862909936	1.9169397e-06	1.6894828e-06	0	0.5	0.37341	0.337891	1.4779	-6.13545	5.92428	0.0210466	0.0118849	0.020477815699658685	0.011523340413032728	0.024395940825343132	0.017392579466104507	FALSE	BFU-e vs Rest	BFU-e	Rest
CYB561D2	0.7172	0.28280000000000005	0.9306147862909936	2.6767872e-05	1.8024066e-05	0	0.5	0.765478	0.719386	1.29294	-4.72339	5.59295	0.242889	0.133623	0.206485	0.1131546838989507	0.2738170921802521	0.1873614341020584	FALSE	BFU-e vs Rest	BFU-e	Rest
ADT.anti.hu.CD22	0.717	0.28300000000000003	0.9296289215676956	1.1737	0.979174	0	0.5	0.845401	0.363922	1.68949	-4.09653	4.77776	1.09215	0.994306	0.605802	0.5157033756608974			FALSE	BFU-e vs Rest	BFU-e	Rest
LIME1	0.717	0.28300000000000003	0.9296289215676956	2.0982652e-06	2.1422811e-06	0	0.5	0.181249	0.134454	1.47188	-7.17023	6.3118	0.0142207	0.0131502	0.013651877133105794	0.012698269239459598	0.015261181630194187	0.0229115	FALSE	BFU-e vs Rest	BFU-e	Rest
PARP1	0.717	0.28300000000000003	0.9296289215676956	7.531291e-05	4.5338707e-05	0	0.5	0.989317	0.836738	1.30211	-2.94261	6.95037	0.60637	0.314293	0.42320819112628777	0.23376564688868437	0.6911982297897339	0.4509750306606293	FALSE	BFU-e vs Rest	BFU-e	Rest
TOP3A	0.717	0.28300000000000003	0.9296289215676956	5.6609893e-05	4.4105334e-05	0	0.5	0.642309	0.43183	1.69519	-3.70923	7.99861	0.479523	0.320709	0.3452787258248051	0.23096389353335897	0.5371614098548889	0.4401687979698181	FALSE	BFU-e vs Rest	BFU-e	Rest
ZFP14	0.717	0.28300000000000003	0.9296289215676956	1.7305141e-05	1.5004914e-05	0	0.5	0.872058	0.350117	2.09697	-4.07786	9.29981	0.137088	0.0981496	0.11604095563139917	0.081522	0.16277480125427246	0.15331383049488068	FALSE	BFU-e vs Rest	BFU-e	Rest
AP001001.1	0.717	0.28300000000000003	0.9296289215676956	1.6312766e-06	1.4590535e-06	0	0.5	0.47103	0.301186	1.72365	-5.44733	13.1072	0.0125142	0.0109359	0.012514220705346978	0.010709928148583356	0.013560458086431026	0.015221217647194862	FALSE	BFU-e vs Rest	BFU-e	Rest
CHD1L	0.717	0.28300000000000003	0.9296289215676956	2.8374313e-06	2.8902355e-06	0	0.5	0.44958	0.047884	1.93109	-4.63406	9.50783	0.023322	0.0205613	0.023321956769055723	0.019973790049256753	0.0289582	0.029959136620163918	FALSE	BFU-e vs Rest	BFU-e	Rest
CHD2	0.717	0.28300000000000003	0.9296289215676956	0.000282494	0.000574602	0	0.5	-0.886553	-0.954202	1.00955	-3.99323	2.54896	2.4636	3.03534	0.8248009101251375	0.8268335668131266	2.9176323413848877	5.7074198722839355	FALSE	BFU-e vs Rest	BFU-e	Rest
SLF1	0.717	0.28300000000000003	0.9296289215676956	0.000138307	0.000109718	0	0.5	0.656175	0.593644	1.36977	-3.58272	7.81707	1.27986	0.853815	0.6245733788395957	0.3998825071173322	1.4349839687347412	1.1287091970443726	FALSE	BFU-e vs Rest	BFU-e	Rest
POLG2	0.717	0.28300000000000003	0.9296289215676956	4.402847e-05	7.8783094e-05	0	0.5	-0.182822	-0.25474	1.76122	-5.67033	7.24926	0.356086	0.42699	0.275882	0.27104704234261107	0.4404553174972534	0.7878184914588928	FALSE	BFU-e vs Rest	BFU-e	Rest
SYNGAP1	0.717	0.28300000000000003	0.9296289215676956	2.1864771e-05	2.5051517e-05	0	0.5	0.768496	0.0751524	2.47613	-3.93753	10.1563	0.193401	0.14352	0.16609783845278706	0.12228297708888183	0.2278052568435669	0.23607739806175232	FALSE	BFU-e vs Rest	BFU-e	Rest
TMEM268	0.7168	0.2832	0.9286434784813149	9.560945e-06	9.211182e-06	0	0.5	0.652683	0.104603	2.04269	-5.10588	7.54765	0.0881685	0.0574352	0.0756542	0.051109403949567284	0.10000109672546387	0.0887623	FALSE	BFU-e vs Rest	BFU-e	Rest
RANGRF	0.7168	0.2832	0.9286434784813149	1.4168806e-05	8.288354e-06	0	0.5	1.11655	0.921001	1.38273	-3.63015	7.3769	0.121729	0.058158	0.10921501706484628	0.0544986	0.13741683959960938	0.0851946	FALSE	BFU-e vs Rest	BFU-e	Rest
SLC51A	0.7168	0.2832	0.9286434784813149	2.834798e-06	3.821067e-06	0	0.5	-0.302756	-0.349162	1.36233	-5.4598	5.52162	0.0221843	0.0220073	0.022184300341296908	0.020742012743458937	0.024059144780039787	0.0376522	FALSE	BFU-e vs Rest	BFU-e	Rest
AP001628.1	0.7168	0.2832	0.9286434784813149	1.0307103e-05	8.704124e-06	0	0.5	0.805036	0.289933	2.16261	-6.85124	8.74396	0.0944256	0.0592878	0.0853242	0.0540919	0.10507214814424515	0.0902799	FALSE	BFU-e vs Rest	BFU-e	Rest
MBD3	0.7168	0.2832	0.9286434784813149	4.7821362e-05	3.1574782e-05	0	0.5	0.864101	0.772733	1.23172	-3.29816	5.50872	0.398749	0.212439	0.31171786120591843	0.1724434000632559	0.44371557235717773	0.30083632469177246	FALSE	BFU-e vs Rest	BFU-e	Rest
B3GALT4	0.7168	0.2832	0.9286434784813149	3.9050915e-06	3.4878533e-06	0	0.5	0.138903	0.106636	1.42116	-5.51933	5.84905	0.0324232	0.0201546	0.029579067121729207	0.0195219	0.039512	0.0353008	FALSE	BFU-e vs Rest	BFU-e	Rest
DPCD	0.7168	0.2832	0.9286434784813149	1.1047721e-05	1.1642192e-05	0	0.5	0.297182	0.261186	1.34135	-6.44534	5.25075	0.100683	0.0702233	0.0972696	0.0627231	0.11400407552719116	0.11634447425603867	FALSE	BFU-e vs Rest	BFU-e	Rest
C7orf25	0.7168	0.2832	0.9286434784813149	3.1843133e-06	2.2460242e-06	0	0.5	1.08834	0.571589	2.28359	-4.96001	13.6909	0.0295791	0.0156808	0.028441410693970392	0.0151837	0.033662013709545135	0.023484863340854645	FALSE	BFU-e vs Rest	BFU-e	Rest
DPP3	0.7168	0.2832	0.9286434784813149	1.4199919e-05	8.344393e-06	0	0.5	1.31964	1.09087	1.68972	-4.53832	9.52098	0.124005	0.0613213	0.11490329920364035	0.056487	0.14264748990535736	0.0846993	FALSE	BFU-e vs Rest	BFU-e	Rest
RAPGEFL1	0.7168	0.2832	0.9286434784813149	3.9569254e-06	2.838721e-06	0	0.5	0.928155	0.527245	1.87956	-4.85009	7.68422	0.0324232	0.0200642	0.029579067121729207	0.0190248	0.0359264	0.030102070420980453	FALSE	BFU-e vs Rest	BFU-e	Rest
TMEM9	0.7166	0.2834	0.9276584562832455	1.7207374e-05	1.7564405e-05	0	0.5	0.149865	0.18458	1.35387	-4.91077	4.85445	0.156428	0.108498	0.1405005688282137	0.0956211	0.18062789738178253	0.1877434402704239	FALSE	BFU-e vs Rest	BFU-e	Rest
ACTL6A	0.7166	0.2834	0.9276584562832455	3.8831957e-05	2.6688012e-05	0	0.5	0.789233	0.786501	1.14473	-2.85605	4.63176	0.337315	0.199062	0.2707622298065991	0.158209	0.3803038001060486	0.266131	FALSE	BFU-e vs Rest	BFU-e	Rest
PRMT6	0.7166	0.2834	0.9276584562832455	4.0707096e-06	3.0118804e-06	0	0.5	0.718303	0.54295	1.57542	-5.27237	8.79764	0.0341297	0.0201546	0.033560864618885064	0.0195219	0.0387624	0.029607804492115974	FALSE	BFU-e vs Rest	BFU-e	Rest
KDELR3	0.7164	0.28359999999999996	0.9266738542263365	4.7023846e-06	5.743066e-06	0	0.5	-0.183589	-0.247143	1.32611	-4.1301	6.68723	0.043231	0.0343892	0.042662116040955586	0.032174974015997254	0.049604326486587524	0.060394175350666046	FALSE	BFU-e vs Rest	BFU-e	Rest
ST3GAL2	0.7164	0.28359999999999996	0.9266738542263365	3.5240668e-05	7.475069e-05	0	0.5	-0.812032	-0.736286	1.25155	-5.5251	2.91291	0.302048	0.386456	0.2292377701934013	0.25518550318584954	0.3642168641090393	0.7622345685958862	FALSE	BFU-e vs Rest	BFU-e	Rest
AC006213.3	0.7164	0.28359999999999996	0.9266738542263365	4.2141883e-06	4.1555386e-06	0	0.5	0.415902	0.049346	1.98018	-6.21077	11.9313	0.0381115	0.0277464	0.0346985	0.025351348908672043	0.0441295	0.040644265711307526	FALSE	BFU-e vs Rest	BFU-e	Rest
AL162586.1	0.7164	0.28359999999999996	0.9266738542263365	3.6691786e-06	3.403917e-06	0	0.5	0.702352	0.155948	2.23718	-5.60543	10.0949	0.0295791	0.0232727	0.029579067121729207	0.0223688	0.0349415	0.035992179065942764	FALSE	BFU-e vs Rest	BFU-e	Rest
SUSD1	0.7164	0.28359999999999996	0.9266738542263365	0.000129118	0.000118266	0	0.5	1.28838	0.284328	3.07155	-3.43892	13.4617	1.13538	0.772748	0.5836177474402804	0.39581544579508565	1.3217509984970093	1.2084890604019165	FALSE	BFU-e vs Rest	BFU-e	Rest
ACTR3C	0.7164	0.28359999999999996	0.9266738542263365	9.833487e-06	7.4874947e-06	0	0.5	0.846202	0.492299	1.8806	-4.75636	8.45055	0.0847555	0.0488946	0.076223	0.0432012	0.0944322	0.076034	FALSE	BFU-e vs Rest	BFU-e	Rest
NOMO3	0.7164	0.28359999999999996	0.9266738542263365	7.3463043e-06	9.376958e-06	0	0.5	-0.00422304	-0.168233	1.60962	-5.8624	8.42557	0.06314	0.0587907	0.0591581	0.0550861	0.0720461	0.0960843	FALSE	BFU-e vs Rest	BFU-e	Rest
ZNF275	0.7164	0.28359999999999996	0.9266738542263365	6.840521e-06	6.53089e-06	0	0.5	0.6249	0.179164	1.86789	-3.44104	8.07247	0.06314	0.0411674	0.059726962457337815	0.038908219982827646	0.0746544	0.0653184	FALSE	BFU-e vs Rest	BFU-e	Rest
PKN3	0.7164	0.28359999999999996	0.9266738542263365	1.8655519e-05	1.222202e-05	0	0.5	1.13159	0.755186	1.88568	-2.54583	9.73457	0.166666	0.0903772	0.14163822525597253	0.0789462	0.18107733130455017	0.12179713696241379	FALSE	BFU-e vs Rest	BFU-e	Rest
ELF2	0.7164	0.28359999999999996	0.9266738542263365	0.000263717	0.000450533	0	0.5	-0.532772	-0.561739	1.17071	-3.59545	4.48171	2.27077	2.68984	0.7827076222980633	0.7335171042525773	2.6307661533355713	4.507288932800293	FALSE	BFU-e vs Rest	BFU-e	Rest
ORMDL3	0.7162	0.28380000000000005	0.92569	5.204083e-06	4.6156206e-06	0	0.5	0.423665	0.41188	1.35309	-5.16997	5.88271	0.0517634	0.0293281	0.0511945	0.0282887	0.0577133	0.0484184	FALSE	BFU-e vs Rest	BFU-e	Rest
ZNF471	0.7162	0.28380000000000005	0.92569	3.990418e-06	3.8864514e-06	0	0.5	0.408861	0.0594091	2.09285	-4.61781	11.9648	0.0386803	0.0260744	0.036405	0.0239053	0.0450825	0.0425159	FALSE	BFU-e vs Rest	BFU-e	Rest
AP001767.3	0.7162	0.28380000000000005	0.92569	4.3430737e-06	4.5558527e-06	0	0.5	0.0361353	-0.0207195	1.44871	-6.22131	5.46295	0.0443686	0.0323105	0.042662116040955586	0.030322201635862647	0.054305	0.0482527	FALSE	BFU-e vs Rest	BFU-e	Rest
PRPF40B	0.7162	0.28380000000000005	0.92569	2.3767669e-05	2.588553e-05	0	0.5	0.349889	-0.03758	1.76137	-3.89089	7.34947	0.20364	0.169596	0.17121729237770172	0.13181797641103762	0.23745578527450562	0.2681058347225189	FALSE	BFU-e vs Rest	BFU-e	Rest
HEATR5B	0.7162	0.28380000000000005	0.92569	0.000201429	0.000196478	0	0.5	0.676661	0.0725598	1.98298	-3.32052	9.28552	1.8504	1.25645	0.7064846416382264	0.5107325229336873	2.137547016143799	1.97989	FALSE	BFU-e vs Rest	BFU-e	Rest
PEX5	0.7162	0.28380000000000005	0.92569	4.060858e-06	6.5588333e-06	0	0.5	-0.577077	-0.617085	1.12249	-5.14187	3.75382	0.0352673	0.0383205	0.0346985	0.0358805	0.0428021	0.0683517	FALSE	BFU-e vs Rest	BFU-e	Rest
PSD4	0.716	0.28400000000000003	0.9247059075546529	2.4307143e-05	1.3999952e-05	0	0.5	1.34543	0.918061	1.7525	-2.9676	10.2248	0.207053	0.102487	0.17861205915813402	0.0907858	0.2415708303451538	0.1398511826992035	FALSE	BFU-e vs Rest	BFU-e	Rest
SERTAD3	0.716	0.28400000000000003	0.9247059075546529	2.438266e-06	3.1396721e-06	0	0.5	-0.177539	-0.190018	1.40949	-5.37164	5.59445	0.0204778	0.0159067	0.018771331058020462	0.015545212165032398	0.0254151	0.029574818909168243	FALSE	BFU-e vs Rest	BFU-e	Rest
AC010320.3	0.716	0.28400000000000003	0.9247059075546529	3.0699357e-06	2.5779807e-06	0	0.5	0.565041	0.295599	1.81542	-4.65507	9.4812	0.0250284	0.018121	0.0238908	0.017036467983189578	0.031222671270370483	0.025908086448907852	FALSE	BFU-e vs Rest	BFU-e	Rest
BRMS1L	0.716	0.28400000000000003	0.9247059075546529	1.5169683e-05	2.0160936e-05	0	0.5	0.00532668	-0.200371	1.50209	-4.15527	5.74926	0.128555	0.121105	0.1029579067121728	0.0968412	0.14773723483085632	0.2028266191482544	FALSE	BFU-e vs Rest	BFU-e	Rest
FAM156A	0.716	0.28400000000000003	0.9247059075546529	5.0903554e-06	3.9272463e-06	0	0.5	0.795454	0.466249	1.93433	-4.99247	11.8518	0.0472128	0.0273397	0.0466439	0.024944642776447357	0.0536124	0.040963876992464066	FALSE	BFU-e vs Rest	BFU-e	Rest
PHOSPHO2	0.716	0.28400000000000003	0.9247059075546529	5.455116e-06	3.832477e-06	0	0.5	0.771498	0.681733	1.39791	-5.85123	6.7973	0.0472128	0.0282435	0.045506257110352624	0.026797415156582037	0.056589480489492416	0.040568459779024124	FALSE	BFU-e vs Rest	BFU-e	Rest
RELT	0.716	0.28400000000000003	0.9247059075546529	1.6510221e-05	2.4351366e-05	0	0.5	-0.246646	-0.479083	1.44177	-4.02936	6.76083	0.136519	0.143114	0.12343572241183147	0.12734420895656642	0.16023635864257812	0.23978176712989807	FALSE	BFU-e vs Rest	BFU-e	Rest
WARS	0.716	0.28400000000000003	0.9247059075546529	4.8684393e-05	6.254147e-05	0	0.5	0.0833855	0.0879283	1.34915	-4.1305	4.20284	0.414107	0.348091	0.298066	0.24144787383070562	0.4609881341457367	0.6365214586257935	FALSE	BFU-e vs Rest	BFU-e	Rest
OMG	0.7158	0.2842	0.9237225614528202	7.849642e-06	8.909218e-06	0	0.5	0.242019	-0.0502481	1.6541	-6.22914	7.09414	0.059727	0.0583841	0.0540387	0.0526007	0.0689389	0.0893951	FALSE	BFU-e vs Rest	BFU-e	Rest
SPCS3	0.7158	0.2842	0.9237225614528202	0.000190999	0.000117469	0	0.5	0.846103	0.81728	1.08814	-2.60615	5.41723	1.72127	0.856835	0.7292377701934016	0.4496814135297288	1.8893460035324097	1.1892304420471191	FALSE	BFU-e vs Rest	BFU-e	Rest
OVCH1-AS1	0.7158	0.2842	0.9237225614528202	7.957538e-06	8.462545e-06	0	0.5	0.222057	-0.0113058	1.73302	-5.89798	9.43409	0.0625711	0.0593337	0.030147895335608615	0.026481088164851726	0.0701293	0.0885241	FALSE	BFU-e vs Rest	BFU-e	Rest
ARMH4	0.7158	0.2842	0.9237225614528202	4.0408893e-05	0.00011039	0	0.5	-1.1106	-1.01943	1.40383	-4.9115	4.14647	0.368032	0.591782	0.2741751990898757	0.3439378191513186	0.44861477613449097	1.0974782705307007	FALSE	BFU-e vs Rest	BFU-e	Rest
TMEM223	0.7158	0.2842	0.9237225614528202	4.353944e-05	2.7523998e-05	0	0.5	1.01534	0.790143	1.43367	-2.79798	6.33308	0.391923	0.200418	0.2969283276450531	0.16105562836096557	0.44108831882476807	0.2752704620361328	FALSE	BFU-e vs Rest	BFU-e	Rest
IMP4	0.7158	0.2842	0.9237225614528202	2.69363e-05	1.709995e-05	0	0.5	0.898891	0.906313	1.16552	-3.46039	5.81212	0.240045	0.115411	0.20819112627986322	0.10208323918839066	0.2744804322719574	0.17054690420627594	FALSE	BFU-e vs Rest	BFU-e	Rest
HMGN5	0.7158	0.2842	0.9237225614528202	2.6078731e-05	1.727251e-05	0	0.5	1.02446	0.81235	1.48514	-3.43608	6.30394	0.212173	0.11993	0.17235494880546054	0.0973383	0.25201520323753357	0.1737908273935318	FALSE	BFU-e vs Rest	BFU-e	Rest
MAP11	0.7158	0.2842	0.9237225614528202	2.7503909e-06	2.3907344e-06	0	0.5	0.456119	0.292365	1.56959	-6.02602	6.26817	0.0227531	0.0158164	0.022184300341296908	0.015545212165032398	0.025422731414437294	0.024920331314206123	FALSE	BFU-e vs Rest	BFU-e	Rest
ZSCAN22	0.7158	0.2842	0.9237225614528202	1.8702314e-06	2.2713805e-06	0	0.5	-0.105037	-0.116242	1.49603	-6.01519	7.97778	0.0182025	0.0146414	0.017633674630261647	0.014189525057616779	0.0190988	0.024943239986896515	FALSE	BFU-e vs Rest	BFU-e	Rest
PRKD2	0.7158	0.2842	0.9237225614528202	1.7685305e-05	3.6238016e-05	0	0.5	-0.626751	-0.562281	1.37792	-5.03873	5.04596	0.151877	0.192916	0.12912400455062556	0.15133987075782104	0.17211221158504486	0.353568	FALSE	BFU-e vs Rest	BFU-e	Rest
MRPL51	0.7158	0.2842	0.9237225614528202	5.83923e-05	3.4953166e-05	0	0.5	1.12237	0.99403	1.41415	-3.68587	4.62909	0.460751	0.22794	0.35551763367463496	0.1822043472366476	0.5403321981430054	0.33944573998451233	FALSE	BFU-e vs Rest	BFU-e	Rest
ENTPD3-AS1	0.7158	0.2842	0.9237225614528202	5.4253755e-06	5.80955e-06	0	0.5	0.105649	0.141594	1.41395	-5.47109	5.04793	0.0500569	0.0345248	0.0420933	0.030141443354873898	0.0571854	0.0646	FALSE	BFU-e vs Rest	BFU-e	Rest
FN3KRP	0.7156	0.2844	0.9227396325180224	1.2041518e-05	8.8925535e-06	0	0.5	0.752031	0.592884	1.52393	-3.92487	8.95092	0.129693	0.0649363	0.11717861205915799	0.0594243	0.14266856014728546	0.0913969	FALSE	BFU-e vs Rest	BFU-e	Rest
KLC2	0.7156	0.2844	0.9227396325180224	3.579003e-06	4.635782e-06	0	0.5	-0.224947	-0.268811	1.37067	-5.69449	5.14224	0.0346985	0.0278368	0.0341297	0.0263907	0.0389702	0.0493296	FALSE	BFU-e vs Rest	BFU-e	Rest
AC023389.1	0.7156	0.2844	0.9227396325180224	6.032991e-06	6.4466117e-06	0	0.5	0.581742	0.0245323	2.31762	-4.99766	12.3409	0.0591582	0.0416645	0.0557452	0.038185186858872705	0.0705762	0.0650573	FALSE	BFU-e vs Rest	BFU-e	Rest
CKLF	0.7156	0.2844	0.9227396325180224	5.7145553e-05	4.9106e-05	0	0.5	0.456876	0.311057	1.44362	-4.73895	5.93208	0.44653	0.343212	0.3139931740614362	0.23028604997965121	0.5114109516143799	0.4817275106906891	FALSE	BFU-e vs Rest	BFU-e	Rest
AC015871.7	0.7156	0.2844	0.9227396325180224	3.641598e-06	3.4720174e-06	0	0.5	0.509798	0.0963488	2.00939	-6.49895	10.5052	0.0386803	0.0241764	0.038111490329920325	0.0232274	0.0451263	0.0353832	FALSE	BFU-e vs Rest	BFU-e	Rest
POLM	0.7156	0.2844	0.9227396325180224	7.95218e-06	5.8386518e-06	0	0.5	0.639173	0.545201	1.3708	-4.80274	7.21953	0.0750854	0.0377331	0.069397	0.0357901	0.0899544	0.0593374	FALSE	BFU-e vs Rest	BFU-e	Rest
MAP1LC3B	0.7156	0.2844	0.9227396325180224	3.4928446e-05	0.000124983	0	0.5	-0.625168	-0.187659	1.83339	-6.73373	3.62826	0.290102	0.43788	0.24004550625711005	0.26237064485515177	0.3370491862297058	1.247133493423462	FALSE	BFU-e vs Rest	BFU-e	Rest
TMBIM4	0.7156	0.2844	0.9227396325180224	0.000139274	8.117014e-05	0	0.5	1.00949	0.91245	1.15992	-3.37623	7.07833	1.24516	0.598604	0.6365187713310627	0.36034163315104634	1.416587233543396	0.8262631297111511	FALSE	BFU-e vs Rest	BFU-e	Rest
AC027097.2	0.7156	0.2844	0.9227396325180224	1.5769749e-05	1.4273287e-05	0	0.5	0.507885	0.482204	1.5126	-5.36069	7.48582	0.138794	0.0776344	0.10921501706484628	0.0601021	0.15923556685447693	0.15093597769737244	FALSE	BFU-e vs Rest	BFU-e	Rest
TMEM60	0.7156	0.2844	0.9227396325180224	1.946377e-05	1.2469117e-05	0	0.5	0.782328	0.758634	1.14975	-4.28778	5.16229	0.172355	0.0873043	0.15017064846416364	0.0789462	0.1972440481185913	0.12773600220680237	FALSE	BFU-e vs Rest	BFU-e	Rest
PPP1R12B	0.7154	0.28459999999999996	0.9217571200103257	0.000267422	0.000192875	0	0.5	0.735621	0.715473	1.19082	-4.55337	6.79177	2.32367	1.49518	0.7650739476678026	0.49925437209088946	2.5517263412475586	1.988502025604248	FALSE	BFU-e vs Rest	BFU-e	Rest
AC004556.3	0.7154	0.28459999999999996	0.9217571200103257	3.814008e-06	4.162596e-06	0	0.5	0.180008	0.174871	1.44045	-6.04348	5.46935	0.0301479	0.0238601	0.030147895335608615	0.0227304	0.0338593	0.0431988	FALSE	BFU-e vs Rest	BFU-e	Rest
AF129075.3	0.7154	0.28459999999999996	0.9217571200103257	2.223032e-06	2.338639e-06	0	0.5	0.0971557	-0.0226336	1.63031	-6.01983	8.18955	0.0136519	0.0166298	0.013083048919226386	0.015951918297257082	0.016504226252436638	0.024745242670178413	FALSE	BFU-e vs Rest	BFU-e	Rest
HERC5	0.7154	0.28459999999999996	0.9217571200103257	4.0152204e-06	4.322669e-06	0	0.5	0.138844	0.0705385	1.55872	-6.38439	8.93483	0.0375427	0.0260292	0.033560864618885064	0.022685164264087992	0.042071279138326645	0.044888030737638474	FALSE	BFU-e vs Rest	BFU-e	Rest
CBX4	0.7154	0.28459999999999996	0.9217571200103257	7.3292927e-06	1.0481605e-05	0	0.5	-0.221106	-0.117861	1.50031	-6.71488	5.78058	0.0716724	0.0524644	0.0637088	0.0480365	0.078012	0.10826504230499268	FALSE	BFU-e vs Rest	BFU-e	Rest
ALG6	0.7154	0.28459999999999996	0.9217571200103257	3.0436046e-05	1.8767878e-05	0	0.5	1.23621	1.01499	1.59665	-3.53877	8.06455	0.269624	0.142029	0.21899886234357197	0.11798996791539937	0.2988794147968292	0.1872594952583313	FALSE	BFU-e vs Rest	BFU-e	Rest
LSM4	0.7152	0.28480000000000005	0.9207750231912275	7.0478294e-05	3.9060662e-05	0	0.5	1.32046	1.27074	1.49052	-4.15588	5.36904	0.590443	0.275479	0.4152445961319757	0.2088210041122389	0.6817362904548645	0.38342469930648804	FALSE	BFU-e vs Rest	BFU-e	Rest
MMAA	0.7152	0.28480000000000005	0.9207750231912275	3.7198622e-06	3.075076e-06	0	0.5	0.896552	0.38247	2.35771	-6.04202	13.2049	0.0284414	0.0211487	0.028441410693970392	0.019657463057526442	0.0320319	0.0317887	FALSE	BFU-e vs Rest	BFU-e	Rest
ACCS	0.7152	0.28480000000000005	0.9207750231912275	7.2088355e-06	5.4809066e-06	0	0.5	0.943601	0.43056	2.19822	-4.74611	12.3309	0.0557452	0.0364678	0.052901	0.035112296082064204	0.0647695	0.0558232	FALSE	BFU-e vs Rest	BFU-e	Rest
PRPSAP1	0.7152	0.28480000000000005	0.9207750231912275	1.4542387e-05	2.9644076e-05	0	0.5	-0.839393	-0.789548	1.24007	-6.23008	3.78169	0.114335	0.165484	0.10182025028441398	0.13403226535314963	0.13218069076538086	0.3014717102050781	FALSE	BFU-e vs Rest	BFU-e	Rest
IFRD2	0.7152	0.28480000000000005	0.9207750231912275	2.6040849e-05	2.0319168e-05	0	0.5	0.710303	0.520645	1.43773	-3.7643	5.14621	0.220136	0.126437	0.19567690557451625	0.11044330968411967	0.2574866712093353	0.19418969750404358	FALSE	BFU-e vs Rest	BFU-e	Rest
ZSCAN30	0.7152	0.28480000000000005	0.9207750231912275	1.2488895e-05	1.0455569e-05	0	0.5	0.566771	0.304477	1.71136	-4.36821	8.85434	0.10182	0.0733413	0.0910125	0.0642144	0.11886128038167953	0.11239515990018845	FALSE	BFU-e vs Rest	BFU-e	Rest
PRDM11	0.7152	0.28480000000000005	0.9207750231912275	2.1137916e-05	3.0310614e-05	0	0.5	-0.016014	-0.257231	1.72655	-4.19763	8.45543	0.192832	0.183742	0.16496018202502824	0.15025532107188863	0.22812433540821075	0.3007831275463104	FALSE	BFU-e vs Rest	BFU-e	Rest
MLH1	0.715	0.28500000000000003	0.9197933413236523	5.489414e-05	4.542397e-05	0	0.5	0.608994	0.597554	1.25233	-3.74955	5.69537	0.506827	0.325861	0.36518771331058536	0.22662569478962932	0.5626792311668396	0.4662533402442932	FALSE	BFU-e vs Rest	BFU-e	Rest
AC073342.1	0.715	0.28500000000000003	0.9197933413236523	3.9829383e-06	3.3888202e-06	0	0.5	0.719869	0.314904	1.89045	-4.99472	8.85792	0.032992	0.0249899	0.0318544	0.023091870396312678	0.0361545	0.035272907465696335	FALSE	BFU-e vs Rest	BFU-e	Rest
PHC1	0.715	0.28500000000000003	0.9197933413236523	1.1268451e-05	1.4659396e-05	0	0.5	0.063414	-0.173391	1.64615	-4.33592	8.42985	0.0984074	0.0884792	0.0915813	0.0803471	0.1173703670501709	0.14601318538188934	FALSE	BFU-e vs Rest	BFU-e	Rest
CARNMT1-AS1	0.715	0.28500000000000003	0.9197933413236523	1.1533685e-05	1.1246559e-05	0	0.5	0.364703	0.362567	1.36811	-5.60707	6.44549	0.100683	0.0798033	0.0870307	0.0670161	0.10984789580106735	0.11847906559705734	FALSE	BFU-e vs Rest	BFU-e	Rest
THEMIS2	0.715	0.28500000000000003	0.9197933413236523	1.0749302e-05	1.0231618e-05	0	0.5	0.216529	0.224787	1.38591	-4.57807	5.46481	0.083049	0.0751489	0.0767918	0.0652085	0.0930406	0.10583090782165527	FALSE	BFU-e vs Rest	BFU-e	Rest
POFUT1	0.715	0.28500000000000003	0.9197933413236523	3.675336e-05	2.5954712e-05	0	0.5	0.990977	0.708733	1.6896	-3.3308	10.044	0.293515	0.199559	0.23151308304891893	0.15689818789822466	0.32960912585258484	0.2611673176288605	FALSE	BFU-e vs Rest	BFU-e	Rest
CARD6	0.715	0.28500000000000003	0.9197933413236523	4.2902825e-06	3.350582e-06	0	0.5	0.423611	0.384875	1.49751	-5.22764	8.19768	0.0307167	0.0223237	0.029579067121729207	0.020922771024447687	0.0358844	0.0349944	FALSE	BFU-e vs Rest	BFU-e	Rest
GCFC2	0.715	0.28500000000000003	0.9197933413236523	4.2339547e-05	3.313203e-05	0	0.5	0.637986	0.518891	1.47613	-3.5475	8.45218	0.379409	0.242039	0.27531285551763457	0.17655565095574963	0.41926926374435425	0.32927459478378296	FALSE	BFU-e vs Rest	BFU-e	Rest
ZNF738	0.7148	0.2852	0.9188120736719463	2.356675e-05	2.3642502e-05	0	0.5	0.360274	-0.0203252	1.93173	-4.13685	9.04476	0.235494	0.156039	0.19567690557451625	0.12847394821274602	0.26730188727378845	0.23353300988674164	FALSE	BFU-e vs Rest	BFU-e	Rest
SNRPB	0.7148	0.2852	0.9188120736719463	0.000187305	0.00011616	0	0.5	1.05064	0.988976	1.35465	-3.70401	4.29814	1.57395	0.80641	0.7451649601820243	0.42130236341449734	1.8438479900360107	1.1491570472717285	FALSE	BFU-e vs Rest	BFU-e	Rest
MIF4GD	0.7148	0.2852	0.9188120736719463	1.2603685e-05	8.250955e-06	0	0.5	0.755737	0.727087	1.11408	-3.60122	5.11418	0.117179	0.05861	0.10466439135381102	0.0546342	0.1339603066444397	0.0833569	FALSE	BFU-e vs Rest	BFU-e	Rest
TMEM79	0.7148	0.2852	0.9188120736719463	3.537704e-06	2.8617042e-06	0	0.5	0.518044	0.468154	1.39846	-4.65873	5.81592	0.0358362	0.0199286	0.0341297	0.0186633	0.039933230727910995	0.0300546	FALSE	BFU-e vs Rest	BFU-e	Rest
BDH2	0.7148	0.2852	0.9188120736719463	7.1753284e-06	4.669331e-06	0	0.5	1.32567	0.742477	2.19738	-3.81234	12.6924	0.0659841	0.0303674	0.0637088	0.028966514528447028	0.0852331	0.0454081	FALSE	BFU-e vs Rest	BFU-e	Rest
LIPE-AS1	0.7148	0.2852	0.9188120736719463	2.169707e-05	1.3662836e-05	0	0.5	0.816528	0.767989	1.13663	-2.65701	6.22478	0.183731	0.0934048	0.14505119453924897	0.0789914	0.22924314439296722	0.14073462784290314	FALSE	BFU-e vs Rest	BFU-e	Rest
OBSCN	0.7148	0.2852	0.9188120736719463	1.7429855e-05	1.5219226e-05	0	0.5	0.621843	0.25101	1.79324	-5.29881	7.14913	0.156996	0.0929077	0.13481228668941964	0.0818383	0.19046033918857574	0.1492702066898346	FALSE	BFU-e vs Rest	BFU-e	Rest
MKS1	0.7148	0.2852	0.9188120736719463	1.4416694e-05	8.375195e-06	0	0.5	1.24063	0.918609	1.66894	-6.13883	8.94235	0.117179	0.0634451	0.10637087599544924	0.058430114329611066	0.13456203043460846	0.0862523	FALSE	BFU-e vs Rest	BFU-e	Rest
TRMT10A	0.7146	0.2854	0.9178312195018743	7.1373947e-06	5.657993e-06	0	0.5	0.607162	0.535933	1.29531	-4.56879	7.38242	0.059727	0.0404896	0.056314	0.037010258032445925	0.0692413	0.0635816	FALSE	BFU-e vs Rest	BFU-e	Rest
LINC01376	0.7146	0.2854	0.9178312195018743	1.06641355e-05	8.802513e-06	0	0.5	0.42684	0.446723	1.3248	-4.51329	6.10697	0.0949944	0.0541366	0.0739477	0.042071489900130515	0.11522307246923447	0.0923274	FALSE	BFU-e vs Rest	BFU-e	Rest
AC092119.2	0.7146	0.2854	0.9178312195018743	1.6543928e-06	1.5157515e-06	0	0.5	0.215821	0.189084	1.42786	-5.54393	6.23193	0.00967008	0.00962539	0.00967008	0.009535	0.016145091503858566	0.015433943830430508	FALSE	BFU-e vs Rest	BFU-e	Rest
AC090739.1	0.7146	0.2854	0.9178312195018743	8.838309e-07	8.1174846e-07	0	0.5	0.319219	0.184462	1.59405	-5.9037	6.50869	0.00796359	0.00551313	0.00796359	0.00551313	0.00894639	0.00839758	FALSE	BFU-e vs Rest	BFU-e	Rest
EXD2	0.7146	0.2854	0.9178312195018743	1.5259817e-05	9.962299e-06	0	0.5	1.38745	0.715892	2.37559	-4.67999	12.8426	0.139932	0.0758266	0.12229806598407265	0.0674228	0.17152947187423706	0.0985137	FALSE	BFU-e vs Rest	BFU-e	Rest
NPM1	0.7146	0.2854	0.9178312195018743	0.000435902	0.000271598	0	0.5	0.97068	1.07388	1.18658	-3.61881	4.63959	3.55064	1.7895	0.9311717861205815	0.6186452166840949	4.225253582000732	2.65114	FALSE	BFU-e vs Rest	BFU-e	Rest
PTMA	0.7144	0.28559999999999997	0.9168507780806157	0.00116706	0.000710372	0	0.5	1.02506	1.06973	1.25366	-3.86423	4.72739	9.66155	4.69138	0.9874857792946401	0.7872023137062977	11.39562702178955	6.8553314208984375	FALSE	BFU-e vs Rest	BFU-e	Rest
DNAJB9	0.7144	0.28559999999999997	0.9168507780806157	1.3497277e-05	2.4576599e-05	0	0.5	-0.527416	-0.456237	1.36946	-6.89433	5.12333	0.133106	0.124765	0.11376564277588154	0.10429752813050266	0.15337465703487396	0.2634199261665344	FALSE	BFU-e vs Rest	BFU-e	Rest
KDM8	0.7144	0.28559999999999997	0.9168507780806157	6.731455e-06	4.2710994e-06	0	0.5	0.860296	0.727312	1.38636	-4.34071	7.43846	0.0648465	0.0313616	0.059726962457337815	0.029553978941660463	0.0692944	0.0449476	FALSE	BFU-e vs Rest	BFU-e	Rest
AC004943.2	0.7144	0.28559999999999997	0.9168507780806157	4.214676e-05	3.157751e-05	0	0.5	0.859105	0.525229	1.90844	-3.97857	9.39248	0.368032	0.245925	0.26393629124004586	0.16955126756743613	0.41618093848228455	0.333658	FALSE	BFU-e vs Rest	BFU-e	Rest
AIFM1	0.7144	0.28559999999999997	0.9168507780806157	4.7273137e-05	2.7373559e-05	0	0.5	0.910946	0.872476	0.961405	-2.3194	4.18962	0.447099	0.194181	0.32138794084186884	0.15694337746847184	0.5014247894287109	0.27653753757476807	FALSE	BFU-e vs Rest	BFU-e	Rest
AC024075.2	0.7144	0.28559999999999997	0.9168507780806157	2.9166947e-06	2.1030548e-06	0	0.5	0.711327	0.554137	1.56596	-4.51726	9.82241	0.0273037	0.015003	0.027303754266211577	0.014596231189841465	0.0335614	0.0218848	FALSE	BFU-e vs Rest	BFU-e	Rest
C15orf39	0.7142	0.28580000000000005	0.9158707486767583	6.7410297e-06	6.2720305e-06	0	0.5	0.547759	0.231745	1.62534	-3.64769	5.93733	0.0574517	0.0378235	0.052332195676905516	0.0369651	0.0692923	0.0627661	FALSE	BFU-e vs Rest	BFU-e	Rest
JSRP1	0.7142	0.28580000000000005	0.9158707486767583	1.2881065e-06	1.2628377e-06	0	0.5	0.147143	0.130065	1.41229	-4.99916	5.28172	0.00910125	0.00759185	0.00910125	0.00750147	0.011248099617660046	0.013067708350718021	FALSE	BFU-e vs Rest	BFU-e	Rest
TMEM19	0.7142	0.28580000000000005	0.9158707486767583	1.7350383e-05	1.0576221e-05	0	0.5	1.09784	0.831463	1.59049	-3.76224	8.79836	0.160978	0.0811589	0.1405005688282137	0.071761	0.1786939948797226	0.10969316959381104	FALSE	BFU-e vs Rest	BFU-e	Rest
BIN2	0.7142	0.28580000000000005	0.9158707486767583	5.221811e-05	3.1014515e-05	0	0.5	1.56075	0.839455	2.14568	-3.5802	9.36375	0.449375	0.216868	0.337315	0.1651678792534593	0.527576	0.31587207317352295	FALSE	BFU-e vs Rest	BFU-e	Rest
C21orf62-AS1	0.7142	0.28580000000000005	0.9158707486767583	5.0473154e-06	4.322432e-06	0	0.5	0.502279	0.300394	1.72511	-5.76917	11.9177	0.0443686	0.0300511	0.042662116040955586	0.026119571602874227	0.0528438	0.049376290291547775	FALSE	BFU-e vs Rest	BFU-e	Rest
BOLA3	0.7142	0.28580000000000005	0.9158707486767583	2.0290445e-05	1.661062e-05	0	0.5	0.624054	0.504085	1.32836	-4.57471	4.87568	0.154721	0.119478	0.13594994311717845	0.10285146188259278	0.1836264729499817	0.176386	FALSE	BFU-e vs Rest	BFU-e	Rest
DTD1	0.7142	0.28580000000000005	0.9158707486767583	6.354807e-05	3.5892917e-05	0	0.5	1.59406	0.871613	2.14137	-2.36492	10.127	0.584185	0.255144	0.37940841865757124	0.18604546070765823	0.6479336619377136	0.3625326454639435	FALSE	BFU-e vs Rest	BFU-e	Rest
CHIC2	0.714	0.28600000000000003	0.9148911305602996	6.7490364e-05	0.000126768	0	0.5	-0.750443	-0.777647	1.05981	-4.1315	3.07885	0.562571	0.716848	0.39590443686007487	0.4219802069682051	0.6560105681419373	1.322319746017456	FALSE	BFU-e vs Rest	BFU-e	Rest
MARCH2	0.714	0.28600000000000003	0.9148911305602996	1.3243601e-05	2.6027208e-05	0	0.5	-0.241027	0.0795174	1.59731	-5.20839	4.15394	0.110922	0.111706	0.0955631	0.090108	0.13503260910511017	0.26820695400238037	FALSE	BFU-e vs Rest	BFU-e	Rest
CCDC71L	0.714	0.28600000000000003	0.9148911305602996	1.0968978e-05	3.8047834e-05	0	0.5	-0.561629	-0.0715771	2.04922	-8.29917	4.75631	0.0944256	0.139815	0.0870307	0.10682814406434496	0.11582087725400925	0.38493144512176514	FALSE	BFU-e vs Rest	BFU-e	Rest
DGCR8	0.714	0.28600000000000003	0.9148911305602996	4.2588796e-05	3.6376692e-05	0	0.5	0.344628	0.361089	1.27642	-4.14987	4.3858	0.370876	0.266984	0.2901023890784999	0.20272041212886907	0.40082472562789917	0.37685951590538025	FALSE	BFU-e vs Rest	BFU-e	Rest
RHBDL2	0.714	0.28600000000000003	0.9148911305602996	4.000523e-06	4.910051e-06	0	0.5	-0.187541	-0.210767	1.40386	-6.42821	4.83858	0.0369738	0.0340277	0.033560864618885064	0.0299607	0.043193768709897995	0.0538773	FALSE	BFU-e vs Rest	BFU-e	Rest
GYPC	0.714	0.28600000000000003	0.9148911305602996	0.000167497	0.000326046	0	0.5	-0.459886	-0.237746	1.43938	-5.05635	3.52223	1.43458	1.65277	0.6598407281001173	0.607529	1.6280725002288818	3.2835652828216553	FALSE	BFU-e vs Rest	BFU-e	Rest
ZDHHC9	0.714	0.28600000000000003	0.9148911305602996	1.4718895e-05	9.447256e-06	0	0.5	1.43376	0.656801	2.59971	-5.77614	13.438	0.130831	0.0689129	0.12002275312855502	0.0624972	0.14393553137779236	0.0943788	FALSE	BFU-e vs Rest	BFU-e	Rest
AC067930.8	0.714	0.28600000000000003	0.9148911305602996	2.1292678e-06	2.8493457e-06	0	0.5	-0.109471	-0.0687294	1.4141	-5.37485	7.44705	0.0204778	0.0177595	0.019908987485779277	0.0168557	0.022957082837820053	0.029836326837539673	FALSE	BFU-e vs Rest	BFU-e	Rest
CENPT	0.714	0.28600000000000003	0.9148911305602996	1.6018517e-05	1.5094619e-05	0	0.5	0.347559	0.334936	1.24669	-3.87156	6.553	0.137656	0.107413	0.11717861205915799	0.0897013	0.15722627937793732	0.15212613344192505	FALSE	BFU-e vs Rest	BFU-e	Rest
INSIG1	0.714	0.28600000000000003	0.9148911305602996	0.000217899	0.000172059	0	0.5	0.551551	0.479023	1.40093	-4.86653	4.5746	1.86803	1.15516	0.6871444823663275	0.4677572416286023	2.075576066970825	1.7452682256698608	FALSE	BFU-e vs Rest	BFU-e	Rest
AMDHD2	0.714	0.28600000000000003	0.9148911305602996	9.0121375e-06	8.406062e-06	0	0.5	0.508194	0.34288	1.4545	-6.47455	4.7973	0.0745166	0.0501598	0.07281	0.0468164	0.0905212	0.0867012	FALSE	BFU-e vs Rest	BFU-e	Rest
POLD4	0.714	0.28600000000000003	0.9148911305602996	1.2461158e-05	1.661204e-05	0	0.5	-0.110318	-0.000278473	1.3885	-4.92706	4.23877	0.102958	0.0751488	0.0955631	0.0687785	0.12156718969345093	0.1649630069732666	FALSE	BFU-e vs Rest	BFU-e	Rest
LRRC19	0.714	0.28600000000000003	0.9148911305602996	2.1810163e-06	2.1019987e-06	0	0.5	0.346832	0.1973	1.65467	-7.33061	8.55622	0.0170648	0.0147318	0.0170648	0.014099145917122404	0.018102431669831276	0.022107336670160294	FALSE	BFU-e vs Rest	BFU-e	Rest
ZNF782	0.7138	0.2862	0.9139119230026354	3.6633886e-05	4.3747244e-05	0	0.5	0.202998	-0.137024	1.67755	-3.63649	7.5847	0.334471	0.273445	0.26393629124004586	0.19910524650909436	0.39253032207489014	0.4402162730693817	FALSE	BFU-e vs Rest	BFU-e	Rest
PTK2B	0.7138	0.2862	0.9139119230026354	8.302743e-05	9.083568e-05	0	0.5	0.0130228	0.0112987	1.3262	-4.68819	4.22349	0.719566	0.481216	0.4192263936291317	0.30299606850737004	0.8303083181381226	0.8962123990058899	FALSE	BFU-e vs Rest	BFU-e	Rest
STOML2	0.7138	0.2862	0.9139119230026354	4.0228057e-05	2.6060907e-05	0	0.5	0.940986	0.880704	1.33364	-4.15287	5.45602	0.333333	0.171405	0.28612059158134384	0.14632382846038364	0.4048885107040405	0.2591696083545685	FALSE	BFU-e vs Rest	BFU-e	Rest
AKR1B1	0.7138	0.2862	0.9139119230026354	1.3687612e-05	9.380215e-06	0	0.5	0.864502	0.670585	1.45754	-4.3073	6.90543	0.105233	0.0607338	0.0978385	0.055583171404038484	0.12270773202180862	0.0953611	FALSE	BFU-e vs Rest	BFU-e	Rest
RHOG	0.7138	0.2862	0.9139119230026354	6.7412504e-05	3.974275e-05	0	0.5	1.03527	0.854309	1.25597	-2.39863	6.02606	0.575085	0.270509	0.41296928327645793	0.213521	0.6705004572868347	0.39517414569854736	FALSE	BFU-e vs Rest	BFU-e	Rest
EHD1	0.7138	0.2862	0.9139119230026354	1.7576838e-05	2.511217e-05	0	0.5	-0.461136	-0.491825	1.21237	-5.1638	3.73314	0.158703	0.137284	0.13765642775881667	0.11658909123773667	0.18633818626403809	0.2494693547487259	FALSE	BFU-e vs Rest	BFU-e	Rest
GSPT2	0.7138	0.2862	0.9139119230026354	7.0403203e-06	4.7395347e-06	0	0.5	1.33919	0.616178	2.40383	-4.01799	10.4565	0.056314	0.0311808	0.0534699	0.029373220660671714	0.0653938	0.0465421	FALSE	BFU-e vs Rest	BFU-e	Rest
PARP15	0.7138	0.2862	0.9139119230026354	2.4810437e-05	1.5053502e-05	0	0.5	1.55193	0.814793	2.50429	-4.50477	12.7363	0.209328	0.113785	0.1774744027303752	0.0956211	0.23000815510749817	0.15298351645469666	FALSE	BFU-e vs Rest	BFU-e	Rest
FBRS	0.7138	0.2862	0.9139119230026354	2.6072223e-05	4.0379964e-05	0	0.5	-0.337457	-0.318424	1.20514	-3.37837	3.86366	0.209897	0.221253	0.18941979522184277	0.18636178769938852	0.2482651174068451	0.3962543308734894	FALSE	BFU-e vs Rest	BFU-e	Rest
FASTKD3	0.7138	0.2862	0.9139119230026354	7.424368e-06	5.0642016e-06	0	0.5	0.829304	0.68682	1.44683	-6.15258	8.21745	0.0625712	0.037236	0.0591581	0.0352027	0.0743221	0.0515463	FALSE	BFU-e vs Rest	BFU-e	Rest
AL645728.1	0.7138	0.2862	0.9139119230026354	2.7391245e-06	4.220618e-06	0	0.5	-0.267766	-0.204217	1.55479	-8.08384	6.42363	0.0267349	0.0223689	0.025028441410693946	0.0201997	0.035328902304172516	0.0436252	FALSE	BFU-e vs Rest	BFU-e	Rest
EDEM2	0.7138	0.2862	0.9139119230026354	2.4228591e-05	1.503346e-05	0	0.5	1.00287	0.820561	1.41336	-3.86087	7.97873	0.190557	0.109627	0.1689419795221841	0.0950337	0.21642257273197174	0.15400972962379456	FALSE	BFU-e vs Rest	BFU-e	Rest
UGDH	0.7138	0.2862	0.9139119230026354	1.2544361e-05	1.5405272e-05	0	0.5	0.346943	0.206552	1.72398	-7.19132	8.52886	0.10182	0.0728444	0.0875995	0.0590628	0.1143045574426651	0.15124991536140442	FALSE	BFU-e vs Rest	BFU-e	Rest
FAM161B	0.7138	0.2862	0.9139119230026354	3.3537474e-06	5.410226e-06	0	0.5	-0.51834	-0.549468	1.24444	-5.60561	4.84675	0.0273037	0.0313616	0.0261661	0.029147272809435777	0.0309187	0.0553182	FALSE	BFU-e vs Rest	BFU-e	Rest
MAP9	0.7138	0.2862	0.9139119230026354	2.4524776e-05	2.9797506e-05	0	0.5	0.551105	-0.0886641	2.39199	-4.63088	12.433	0.215585	0.178274	0.17804323094425462	0.1357946585927898	0.24584893882274628	0.28550517559051514	FALSE	BFU-e vs Rest	BFU-e	Rest
PAM	0.7136	0.2864	0.9129331252765616	0.000178061	0.000138131	0	0.5	1.4682	0.395127	3.03476	-3.65787	13.6594	1.56769	0.890418	0.594994	0.3825749017126608	1.806292176246643	1.3538323640823364	FALSE	BFU-e vs Rest	BFU-e	Rest
AC010789.2	0.7136	0.2864	0.9129331252765616	4.6583737e-06	3.461161e-06	0	0.5	0.745436	0.525682	1.6349	-4.42	9.75963	0.039818	0.0253966	0.0375427	0.023137059966559865	0.043962910771369934	0.0360628	FALSE	BFU-e vs Rest	BFU-e	Rest
MAP3K2	0.7136	0.2864	0.9129331252765616	0.000175375	0.000250997	0	0.5	-0.265834	-0.253904	1.21759	-4.35831	4.49175	1.62287	1.50424	0.7093287827076233	0.601292	1.8920830488204956	2.541315793991089	FALSE	BFU-e vs Rest	BFU-e	Rest
LCA5L	0.7136	0.2864	0.9129331252765616	3.1050236e-06	3.1593136e-06	0	0.5	0.202101	-0.0105124	1.53358	-5.19516	6.25955	0.0290102	0.0215555	0.0261661	0.020290117040987064	0.040704	0.0319395	FALSE	BFU-e vs Rest	BFU-e	Rest
CLDND2	0.7134	0.28659999999999997	0.9119547366562666	3.4015152e-06	3.2100163e-06	0	0.5	0.189839	0.0791044	1.46047	-5.07497	6.08883	0.0267349	0.0216458	0.0261661	0.020832391883953312	0.032191865146160126	0.0338962	FALSE	BFU-e vs Rest	BFU-e	Rest
GPR180	0.7134	0.28659999999999997	0.9119547366562666	4.0841263e-05	2.2415277e-05	0	0.5	1.53091	0.995382	1.95759	-4.05595	12.2204	0.366325	0.174929	0.27360637087599626	0.13615617515476727	0.4131973087787628	0.22856299579143524	FALSE	BFU-e vs Rest	BFU-e	Rest
ORC3	0.7134	0.28659999999999997	0.9119547366562666	6.6522734e-05	4.456697e-05	0	0.5	0.708754	0.703278	1.13359	-2.85079	5.02533	0.604664	0.330742	0.40500568828214584	0.22983415427717938	0.672205	0.458759	FALSE	BFU-e vs Rest	BFU-e	Rest
NDUFB9	0.7134	0.28659999999999997	0.9119547366562666	0.000256256	0.000168774	0	0.5	0.874236	0.819908	1.21906	-3.13252	4.41844	2.1405	1.1617	0.803185	0.4997514573636085	2.473825693130493	1.664859652519226	FALSE	BFU-e vs Rest	BFU-e	Rest
PIK3R3	0.7134	0.28659999999999997	0.9119547366562666	3.7119826e-05	2.985183e-05	0	0.5	0.631716	0.353626	1.75801	-4.12567	9.14326	0.32992	0.188125	0.21615472127417493	0.13041709973337492	0.3871467411518097	0.29170656204223633	FALSE	BFU-e vs Rest	BFU-e	Rest
LINC00960	0.7134	0.28659999999999997	0.9119547366562666	6.022752e-06	4.7748536e-06	0	0.5	0.821721	0.347233	2.20112	-5.36891	14.1018	0.0511946	0.0331691	0.0466439	0.029870305933390774	0.0580847	0.0493685	FALSE	BFU-e vs Rest	BFU-e	Rest
EP300	0.7134	0.28659999999999997	0.9119547366562666	0.000109422	0.000249975	0	0.5	-0.95382	-0.900327	1.01656	-4.49175	2.24658	0.957903	1.2215	0.5511945392491557	0.6045460707669562	1.1185722351074219	2.4857397079467773	FALSE	BFU-e vs Rest	BFU-e	Rest
AGBL3	0.7134	0.28659999999999997	0.9119547366562666	1.01047e-05	1.5482914e-05	0	0.5	-0.388991	-0.419444	1.37461	-5.66118	5.61892	0.0989762	0.093179	0.0881684	0.0745176	0.11558955162763596	0.15642307698726654	FALSE	BFU-e vs Rest	BFU-e	Rest
HIST1H2BN	0.7132	0.28680000000000005	0.9109767564173292	1.5635795e-05	1.9835461e-05	0	0.5	-0.299363	-0.285929	1.45717	-6.07756	5.86738	0.125142	0.114869	0.096132	0.0900628	0.1504029780626297	0.20748698711395264	FALSE	BFU-e vs Rest	BFU-e	Rest
UCK2	0.7132	0.28680000000000005	0.9109767564173292	4.1880994e-05	3.4266795e-05	0	0.5	0.465905	0.412491	1.3619	-4.16845	5.84802	0.387941	0.252252	0.2787258248009112	0.17623932396401934	0.41600650548934937	0.33615246415138245	FALSE	BFU-e vs Rest	BFU-e	Rest
ZC3H6	0.7132	0.28680000000000005	0.9109767564173292	2.1555292e-05	3.2696324e-05	0	0.5	-0.399715	-0.36993	1.30514	-4.89572	4.01809	0.202502	0.178725	0.15073947667804305	0.12942292918793688	0.24014504253864288	0.3464231789112091	FALSE	BFU-e vs Rest	BFU-e	Rest
TMEM186	0.7132	0.28680000000000005	0.9109767564173292	7.2454454e-06	5.2699825e-06	0	0.5	0.640658	0.612352	1.24708	-4.6829	6.07155	0.0557452	0.039405	0.054607508532423146	0.0372814	0.0622368	0.057014040648937225	FALSE	BFU-e vs Rest	BFU-e	Rest
PM20D2	0.7132	0.28680000000000005	0.9109767564173292	2.4657511e-05	1.5560381e-05	0	0.5	1.22756	0.68362	2.07183	-3.25317	9.12009	0.225824	0.107187	0.17918088737201343	0.0912377	0.2557835578918457	0.1541266292333603	FALSE	BFU-e vs Rest	BFU-e	Rest
GALNT4	0.7132	0.28680000000000005	0.9109767564173292	1.2615198e-05	2.8114844e-05	0	0.5	-0.968808	-1.03823	1.10181	-5.11203	4.23245	0.106371	0.155497	0.096132	0.1296488770391728	0.1211540624499321	0.2929483652114868	FALSE	BFU-e vs Rest	BFU-e	Rest
RUSC1	0.7132	0.28680000000000005	0.9109767564173292	7.6129354e-06	5.4678003e-06	0	0.5	0.934145	0.656323	1.80345	-3.9972	9.81358	0.0693971	0.0377783	0.0648464	0.0358805	0.0772664	0.0555076	FALSE	BFU-e vs Rest	BFU-e	Rest
GRPEL1	0.7132	0.28680000000000005	0.9109767564173292	1.73e-05	1.2021834e-05	0	0.5	0.922086	0.719715	1.42839	-4.89281	5.93874	0.146189	0.0750584	0.12855517633674615	0.0681911	0.176621	0.11922180652618408	FALSE	BFU-e vs Rest	BFU-e	Rest
PTPN6	0.7132	0.28680000000000005	0.9109767564173292	2.4985551e-05	1.5831572e-05	0	0.5	1.32702	0.696659	2.17145	-3.12169	9.88864	0.221842	0.100409	0.18316268486916928	0.0882552	0.2636677920818329	0.1569601595401764	FALSE	BFU-e vs Rest	BFU-e	Rest
AC008438.1	0.7132	0.28680000000000005	0.9109767564173292	2.2322422e-05	1.47380115e-05	0	0.5	0.848936	0.715896	1.35123	-4.12091	6.66655	0.192832	0.108407	0.15756541524459594	0.0881649	0.2167195975780487	0.1555020660161972	FALSE	BFU-e vs Rest	BFU-e	Rest
TMEM94	0.713	0.28700000000000003	0.9099991838367152	2.7357924e-05	1.7802011e-05	0	0.5	0.987944	0.770048	1.49022	-3.04155	7.24327	0.233788	0.133262	0.20193401592718974	0.11347101089068098	0.2742375135421753	0.18263141810894012	FALSE	BFU-e vs Rest	BFU-e	Rest
DMWD	0.713	0.28700000000000003	0.9099991838367152	1.8191413e-05	1.2887934e-05	0	0.5	0.754587	0.658977	1.37304	-4.46155	6.72308	0.172924	0.0885244	0.15244596131968127	0.0797596	0.19864694774150848	0.1259637326002121	FALSE	BFU-e vs Rest	BFU-e	Rest
AC008267.5	0.713	0.28700000000000003	0.9099991838367152	3.512656e-06	2.7877063e-06	0	0.5	0.517196	0.489896	1.36519	-4.28095	10.4403	0.0341297	0.0197027	0.0324232	0.018572913371593947	0.045501142740249634	0.029873758554458618	FALSE	BFU-e vs Rest	BFU-e	Rest
TSC22D3	0.713	0.28700000000000003	0.9099991838367152	0.000107397	0.000133229	0	0.5	0.0397957	-0.0941672	1.40523	-4.19654	5.35169	0.903864	0.725884	0.5329920364050156	0.42428487505081147	1.0748580694198608	1.2947895526885986	FALSE	BFU-e vs Rest	BFU-e	Rest
C1orf131	0.713	0.28700000000000003	0.9099991838367152	2.2895782e-05	1.5645528e-05	0	0.5	0.907729	0.843963	1.32757	-3.9952	5.32773	0.200227	0.114417	0.17292377701933995	0.0972931	0.22786839306354523	0.15896368026733398	FALSE	BFU-e vs Rest	BFU-e	Rest
IFNGR1	0.713	0.28700000000000003	0.9099991838367152	3.322498e-05	3.6450834e-05	0	0.5	0.271927	0.0258756	1.45698	-4.08247	7.87848	0.293515	0.222608	0.2440273037542659	0.18098422883997364	0.33040398359298706	0.369151	FALSE	BFU-e vs Rest	BFU-e	Rest
HMGN4	0.713	0.28700000000000003	0.9099991838367152	2.4657347e-05	1.4165689e-05	0	0.5	1.13244	0.904553	1.41639	-2.93127	7.73771	0.226962	0.100409	0.191126	0.0890686	0.25665271282196045	0.1390541046857834	FALSE	BFU-e vs Rest	BFU-e	Rest
AC008764.6	0.713	0.28700000000000003	0.9099991838367152	2.3797909e-06	2.0742307e-06	0	0.5	0.492479	0.315542	1.66164	-5.06795	7.82038	0.0238908	0.0144155	0.022753128555176316	0.013737629355144906	0.027840500697493553	0.021488	FALSE	BFU-e vs Rest	BFU-e	Rest
AC137894.3	0.713	0.28700000000000003	0.9099991838367152	4.601872e-06	5.067952e-06	0	0.5	0.407457	-0.0667877	2.02545	-5.31324	10.6237	0.0426621	0.0345699	0.0386803	0.033259523701929666	0.0467367	0.0533659	FALSE	BFU-e vs Rest	BFU-e	Rest
DNASE1L1	0.713	0.28700000000000003	0.9099991838367152	1.1697289e-05	1.1752146e-05	0	0.5	0.567663	0.0627642	2.13117	-4.39074	10.1003	0.105233	0.0769112	0.0955631	0.067468	0.11622179299592972	0.11806900054216385	FALSE	BFU-e vs Rest	BFU-e	Rest
MAN2B2	0.713	0.28700000000000003	0.9099991838367152	1.4453244e-05	8.786247e-06	0	0.5	1.01409	0.878097	1.29659	-3.10039	5.74932	0.12628	0.0628125	0.10978384527872569	0.0579782	0.1422574669122696	0.0886068	FALSE	BFU-e vs Rest	BFU-e	Rest
CRPPA	0.713	0.28700000000000003	0.9099991838367152	5.760084e-05	4.1028048e-05	0	0.5	1.05182	0.626844	2.0749	-4.08088	13.388	0.530717	0.273172	0.31171786120591843	0.168783	0.6151931881904602	0.411957	FALSE	BFU-e vs Rest	BFU-e	Rest
SPAG6	0.7128	0.2872	0.9090220181927702	8.723504e-06	9.6203885e-06	0	0.5	0.0824435	-0.0781574	1.57389	-6.33245	10.1057	0.0773607	0.0608243	0.0659841	0.0525103	0.0911966	0.0977646	FALSE	BFU-e vs Rest	BFU-e	Rest
ITPR2	0.7128	0.2872	0.9090220181927702	0.000736412	0.000586811	0	0.5	0.810164	0.344189	1.883	-3.35585	7.13973	6.80209	4.05881	0.9340159271899784	0.7110126982694521	7.668581962585449	5.9859490394592285	FALSE	BFU-e vs Rest	BFU-e	Rest
RTCA-AS1	0.7128	0.2872	0.9090220181927702	9.982826e-06	1.0598177e-05	0	0.5	0.167001	0.255686	1.3282	-4.6922	5.10191	0.0927191	0.0601465	0.0813424	0.050883456098331364	0.10976124554872513	0.1121433898806572	FALSE	BFU-e vs Rest	BFU-e	Rest
VAC14-AS1	0.7128	0.2872	0.9090220181927702	2.3105274e-06	1.7878788e-06	0	0.5	0.693767	0.492885	1.61788	-5.76671	8.50912	0.0187713	0.0139184	0.018771331058020462	0.013150164941931471	0.0209136	0.019214648753404617	FALSE	BFU-e vs Rest	BFU-e	Rest
ALDH6A1	0.7128	0.2872	0.9090220181927702	1.0017564e-05	8.110346e-06	0	0.5	0.607194	0.528998	1.39436	-4.68316	5.14261	0.0870308	0.049708	0.0802048	0.0451444	0.0952625	0.0822049	FALSE	BFU-e vs Rest	BFU-e	Rest
AC125494.1	0.7128	0.2872	0.9090220181927702	1.962365e-06	2.5755267e-06	0	0.5	-0.163392	-0.258262	1.52088	-5.56859	8.46701	0.0147895	0.0169913	0.014789533560864609	0.016223055718740206	0.016009308397769928	0.0264714	FALSE	BFU-e vs Rest	BFU-e	Rest
MRPL36	0.7128	0.2872	0.9090220181927702	1.9780437e-05	1.2417458e-05	0	0.5	1.07077	0.949371	1.42252	-4.99227	5.0126	0.150171	0.0857228	0.1313993174061432	0.0768223	0.18485723435878754	0.12705284357070923	FALSE	BFU-e vs Rest	BFU-e	Rest
FCHSD1	0.7126	0.2874	0.9080452587652187	4.086251e-06	2.7000137e-06	0	0.5	0.866355	0.625449	1.68983	-3.54045	11.5154	0.0318544	0.0183018	0.030147895335608615	0.0176691	0.036432474851608276	0.028437159955501556	FALSE	BFU-e vs Rest	BFU-e	Rest
MORC2-AS1	0.7126	0.2874	0.9080452587652187	2.6629775e-06	2.6169423e-06	0	0.5	0.284412	0.218897	1.55286	-8.03151	7.34519	0.0182025	0.0161327	0.017633674630261647	0.015545212165032398	0.0207612	0.0279242	FALSE	BFU-e vs Rest	BFU-e	Rest
TMEM238	0.7126	0.2874	0.9080452587652187	8.20278e-06	8.458728e-06	0	0.5	0.249942	0.0566397	1.53941	-4.48324	8.78095	0.0767919	0.0561247	0.0722412	0.0514257	0.0831713	0.0868034	FALSE	BFU-e vs Rest	BFU-e	Rest
NUP35	0.7126	0.2874	0.9080452587652187	3.7493002e-05	2.7784332e-05	0	0.5	0.689558	0.522706	1.64024	-4.29078	7.51391	0.359499	0.214021	0.2645051194539253	0.16394776085678534	0.3872981071472168	0.28385263681411743	FALSE	BFU-e vs Rest	BFU-e	Rest
PDE6B	0.7126	0.2874	0.9080452587652187	5.0826047e-06	3.8768117e-06	0	0.5	1.15424	0.436052	2.51211	-6.32044	12.6324	0.0437998	0.0256225	0.040386803185437956	0.0245379	0.0547541	0.0394205	FALSE	BFU-e vs Rest	BFU-e	Rest
TPI1	0.7124	0.28759999999999997	0.907069	0.000160098	0.000108673	0	0.5	0.935637	0.815121	1.35977	-5.11071	4.79897	1.33106	0.660957	0.6871444823663275	0.3856026029192221	1.5720551013946533	1.0781596899032593	FALSE	BFU-e vs Rest	BFU-e	Rest
CCDC136	0.7124	0.28759999999999997	0.907069	6.527983e-06	5.0527915e-06	0	0.5	0.92484	0.458558	1.97127	-5.26931	9.05314	0.0534699	0.0337566	0.0517634	0.0311356	0.061943262815475464	0.0524311	FALSE	BFU-e vs Rest	BFU-e	Rest
MAP1LC3A	0.7124	0.28759999999999997	0.907069	4.973383e-06	6.351957e-06	0	0.5	-0.31415	-0.340874	1.30931	-5.2619	5.30331	0.039818	0.0337114	0.038111490329920325	0.032174974015997254	0.0436645	0.067303	FALSE	BFU-e vs Rest	BFU-e	Rest
UBL4A	0.7124	0.28759999999999997	0.907069	7.855265e-06	6.253774e-06	0	0.5	0.523941	0.494877	1.27408	-3.66642	5.67511	0.0614335	0.0438335	0.0568828	0.041258077635681206	0.0678345	0.0666196	FALSE	BFU-e vs Rest	BFU-e	Rest
JUNB	0.7124	0.28759999999999997	0.907069	7.735538e-05	0.000117797	0	0.5	-0.414786	-0.362897	1.33426	-6.35095	4.58355	0.650169	0.589432	0.4055745164960253	0.35749469022547375	0.7623900771141052	1.175479531288147	FALSE	BFU-e vs Rest	BFU-e	Rest
PBDC1	0.7124	0.28759999999999997	0.907069	1.5954753e-05	9.734075e-06	0	0.5	1.16293	0.831357	1.73975	-4.36279	10.9161	0.12628	0.0676475	0.10750853242320806	0.0626327	0.15327852964401245	0.0952897	FALSE	BFU-e vs Rest	BFU-e	Rest
LMAN2	0.7124	0.28759999999999997	0.907069	0.00013075	8.551877e-05	0	0.5	0.850707	0.805531	1.19888	-4.96859	4.80149	1.17121	0.60249	0.6342434584755452	0.36531248587823656	1.3152908086776733	0.8663246035575867	FALSE	BFU-e vs Rest	BFU-e	Rest
AC135457.1	0.7124	0.28759999999999997	0.907069	1.5727121e-06	1.8204511e-06	0	0.5	-0.0742912	-0.0584478	1.37292	-5.00915	6.39032	0.0125142	0.0112522	0.012514220705346978	0.0111618	0.0141189	0.019408026710152626	FALSE	BFU-e vs Rest	BFU-e	Rest
NRG1	0.7122	0.28779999999999994	0.906093	3.897567e-07	4.8867327e-07	0	0.5	-0.192056	-0.178488	1.42939	-6.21108	6.29123	0.00284414	0.00307289	0.00284414	0.0030277	0.00293643	0.00510169	FALSE	BFU-e vs Rest	BFU-e	Rest
MFHAS1	0.7122	0.28779999999999994	0.906093	5.3670246e-05	0.000112404	0	0.5	-0.393779	-0.234503	1.6131	-6.62203	5.26636	0.452788	0.668693	0.30716723549488295	0.30661123412714475	0.5102325677871704	1.1806344985961914	FALSE	BFU-e vs Rest	BFU-e	Rest
DIABLO	0.7122	0.28779999999999994	0.906093	1.8022519e-06	2.0365712e-06	0	0.5	-0.0942829	-0.135391	1.46191	-6.24656	7.65305	0.019909	0.0117945	0.019908987485779277	0.011613719553527102	0.0256662	0.0200428	FALSE	BFU-e vs Rest	BFU-e	Rest
ATP2B4	0.7122	0.28779999999999994	0.906093	0.000104332	0.000147068	0	0.5	-0.236772	-0.340138	1.29626	-3.8255	5.7872	0.897039	0.922583	0.4812286689419902	0.4504496362239309	1.0252015590667725	1.4711720943450928	FALSE	BFU-e vs Rest	BFU-e	Rest
ADCK2	0.7122	0.28779999999999994	0.906093	9.109297e-06	6.4127325e-06	0	0.5	0.74277	0.583984	1.51234	-5.57188	7.56539	0.0853243	0.0441498	0.0767918	0.0412129	0.10086195915937424	0.0644711	FALSE	BFU-e vs Rest	BFU-e	Rest
AC137630.2	0.7122	0.28779999999999994	0.906093	1.9261554e-06	2.3047926e-06	0	0.5	-0.237384	-0.289441	1.35529	-6.13385	5.34988	0.0182025	0.0145962	0.015927189988623424	0.014189525057616779	0.0214083	0.0255893	FALSE	BFU-e vs Rest	BFU-e	Rest
ACOT7	0.7122	0.28779999999999994	0.906093	4.766548e-05	3.0218247e-05	0	0.5	1.0491	0.792619	1.52893	-2.93026	7.41776	0.412969	0.217862	0.31513083048919505	0.16620723936914453	0.4636457860469818	0.3037277162075043	FALSE	BFU-e vs Rest	BFU-e	Rest
HNRNPA1L2	0.7122	0.28779999999999994	0.906093	1.0149624e-06	9.601641e-07	0	0.5	0.42929	0.180552	1.66976	-5.02213	9.01993	0.00625711	0.00686882	0.00625711	0.00673325	0.00904235	0.010229060426354408	FALSE	BFU-e vs Rest	BFU-e	Rest
NUP107	0.7122	0.28779999999999994	0.906093	0.000116366	9.5708856e-05	0	0.5	0.461324	0.37146	1.53956	-4.28128	7.32149	1.10125	0.723949	0.5648464163822609	0.3758868453160776	1.2314002513885498	0.9910134077072144	FALSE	BFU-e vs Rest	BFU-e	Rest
TRIM65	0.7122	0.28779999999999994	0.906093	1.09494995e-05	7.006036e-06	0	0.5	1.3164	0.71123	2.10666	-3.84423	9.34124	0.10182	0.0519673	0.0944255	0.0490759	0.11160819977521896	0.0705122	FALSE	BFU-e vs Rest	BFU-e	Rest
FTL	0.7122	0.28779999999999994	0.906093	0.000680223	0.000862043	0	0.5	0.304802	0.20203	1.58247	-5.95465	4.20066	5.40447	3.95474	0.9681456200227412	0.8047358669622265	6.537402629852295	8.567025184631348	FALSE	BFU-e vs Rest	BFU-e	Rest
KPNA2	0.7122	0.28779999999999994	0.906093	4.9938168e-05	4.36943e-05	0	0.5	0.405298	0.437395	1.27591	-5.07749	4.52993	0.457907	0.275298	0.3077360637087624	0.19865335080662253	0.48611322045326233	0.4341110587120056	FALSE	BFU-e vs Rest	BFU-e	Rest
CCDC18	0.7122	0.28779999999999994	0.906093	0.000174931	0.00011676	0	0.5	0.780559	0.658617	1.48841	-3.52085	9.53391	1.69568	0.860411	0.6541524459613235	0.40760992362960063	1.8482944965362549	1.2258667945861816	FALSE	BFU-e vs Rest	BFU-e	Rest
CLCN2	0.7122	0.28779999999999994	0.906093	2.3373811e-06	1.0818344e-05	0	0.5	-0.966711	-0.450826	2.00692	-10.0322	5.03	0.0159272	0.047539	0.015927189988623424	0.0406254	0.018808947876095772	0.11817891150712967	FALSE	BFU-e vs Rest	BFU-e	Rest
KLF6	0.712	0.28800000000000003	0.9051174105987518	0.000262981	0.000340209	0	0.5	-0.390165	-0.387392	1.28595	-4.93902	5.29422	2.157	1.86635	0.7519908987485768	0.6708391703196563	2.627163887023926	3.3117730617523193	FALSE	BFU-e vs Rest	BFU-e	Rest
TUBA1B	0.712	0.28800000000000003	0.9051174105987518	0.00029701	0.000215928	0	0.5	0.970101	0.674178	1.63287	-4.60717	4.87286	2.38795	1.28934	0.8412969283276395	0.5334628767680487	2.7725749015808105	2.1173760890960693	FALSE	BFU-e vs Rest	BFU-e	Rest
ST7-OT4	0.712	0.28800000000000003	0.9051174105987518	3.237908e-06	3.7411567e-06	0	0.5	-0.0798172	-0.155225	1.42519	-5.44071	6.66901	0.032992	0.0254418	0.031285551763367433	0.024266799222739548	0.0359594	0.0397164	FALSE	BFU-e vs Rest	BFU-e	Rest
MRPL43	0.712	0.28800000000000003	0.9051174105987518	2.2237815e-05	1.453077e-05	0	0.5	0.878942	0.822622	1.20254	-5.51801	6.87813	0.186575	0.0988724	0.16780432309442528	0.0896561	0.2202623188495636	0.1439448744058609	FALSE	BFU-e vs Rest	BFU-e	Rest
FNIP2	0.712	0.28800000000000003	0.9051174105987518	9.003559e-05	0.000125297	0	0.5	-0.41529	-0.543277	1.13929	-4.60489	4.183	0.742319	0.83506	0.4203640500568906	0.41343937819148735	0.8508145809173584	1.2867352962493896	FALSE	BFU-e vs Rest	BFU-e	Rest
AC007533.1	0.712	0.28800000000000003	0.9051174105987518	2.702056e-06	2.625225e-06	0	0.5	0.349193	0.276776	1.58466	-5.88206	8.31875	0.0250284	0.0169913	0.0244596	0.016223055718740206	0.029702432453632355	0.027283625677227974	FALSE	BFU-e vs Rest	BFU-e	Rest
PPP2R3A	0.712	0.28800000000000003	0.9051174105987518	2.1392027e-05	3.2520747e-05	0	0.5	-0.311219	-0.32198	1.33817	-4.54616	4.65946	0.188282	0.186996	0.1387940841865755	0.13534276289031796	0.22470155358314514	0.32349085807800293	FALSE	BFU-e vs Rest	BFU-e	Rest
AL359504.2	0.712	0.28800000000000003	0.9051174105987518	4.5055517e-06	3.849036e-06	0	0.5	0.6455	0.377146	1.88861	-5.28014	10.4683	0.0455063	0.0267974	0.042662116040955586	0.025351348908672043	0.049507204443216324	0.0383399	FALSE	BFU-e vs Rest	BFU-e	Rest
RAB34	0.7118	0.2882	0.9041422688614349	8.8053785e-06	7.4367636e-06	0	0.5	1.27012	0.299306	2.75315	-5.01532	11.5532	0.0682594	0.0441046	0.062002275312855445	0.0421167	0.079756	0.0735354	FALSE	BFU-e vs Rest	BFU-e	Rest
VAMP1	0.7118	0.2882	0.9041422688614349	4.469271e-06	5.286911e-06	0	0.5	-0.183822	-0.223669	1.44206	-6.21298	6.41596	0.0483504	0.0330787	0.0437998	0.0316779	0.0538555	0.053019583225250244	FALSE	BFU-e vs Rest	BFU-e	Rest
RGPD5	0.7118	0.2882	0.9041422688614349	4.767703e-06	9.964257e-06	0	0.5	-0.73577	-0.62359	1.32169	-4.96968	4.58855	0.0449374	0.0579773	0.0437998	0.0542727	0.0519494	0.10035896301269531	FALSE	BFU-e vs Rest	BFU-e	Rest
SYNE1	0.7118	0.2882	0.9041422688614349	3.3204615e-05	2.4639196e-05	0	0.5	1.1254	0.496474	2.24167	-3.38617	10.9017	0.287827	0.155677	0.20307167235494855	0.11211532378326547	0.336162	0.24859698116779327	FALSE	BFU-e vs Rest	BFU-e	Rest
ZNF563	0.7116	0.2884	0.9031675297596615	2.943056e-06	2.5837933e-06	0	0.5	0.463182	0.379141	1.45062	-5.44345	7.21108	0.0312855	0.0182566	0.030147895335608615	0.016539382710470518	0.034960538148880005	0.028314542025327682	FALSE	BFU-e vs Rest	BFU-e	Rest
SNHG20	0.7116	0.2884	0.9031675297596615	8.2681045e-06	6.9674065e-06	0	0.5	0.435227	0.429858	1.28181	-5.9797	4.95458	0.0722413	0.0488493	0.0688282	0.0458674	0.0848489	0.0686551	FALSE	BFU-e vs Rest	BFU-e	Rest
STX18-AS1	0.7116	0.2884	0.9031675297596615	2.0635945e-05	1.4266483e-05	0	0.5	0.711193	0.646232	1.24336	-3.01862	5.12945	0.181456	0.0953029	0.1473265073947666	0.0758733	0.20879310369491577	0.1418062150478363	FALSE	BFU-e vs Rest	BFU-e	Rest
SULT1A3	0.7116	0.2884	0.9031675297596615	3.524501e-06	3.0733363e-06	0	0.5	0.872433	0.305029	2.35645	-5.59429	12.1161	0.0403868	0.0228659	0.039818	0.021962131140132995	0.0470241	0.0337847	FALSE	BFU-e vs Rest	BFU-e	Rest
CD58	0.7116	0.2884	0.9031675297596615	8.278997e-05	0.000171085	0	0.5	-0.764922	-0.7289	1.18744	-4.87633	3.96198	0.729236	1.0308	0.443117	0.47408378146320806	0.8158321976661682	1.7676382064819336	FALSE	BFU-e vs Rest	BFU-e	Rest
AC092123.1	0.7116	0.2884	0.9031675297596615	2.4482663e-06	2.700128e-06	0	0.5	0.101417	0.0235577	1.41198	-4.81507	6.08361	0.019909	0.0169461	0.018771331058020462	0.0159971	0.025498416274785995	0.027522094547748566	FALSE	BFU-e vs Rest	BFU-e	Rest
KATNAL2	0.7116	0.2884	0.9031675297596615	1.18757725e-05	8.423679e-06	0	0.5	1.17463	0.516229	2.42831	-4.71939	15.2673	0.124005	0.0594235	0.10466439135381102	0.051019024809072916	0.14570260047912598	0.0870397	FALSE	BFU-e vs Rest	BFU-e	Rest
WWC3	0.7114	0.28859999999999997	0.902193	3.9938805e-05	5.713709e-05	0	0.5	-0.235597	-0.240762	1.28216	-5.10813	3.45857	0.377702	0.288853	0.2838452787258261	0.21108048262459808	0.436318	0.5862293243408203	FALSE	BFU-e vs Rest	BFU-e	Rest
CETN3	0.7114	0.28859999999999997	0.902193	1.00050365e-05	8.789485e-06	0	0.5	0.515571	0.38605	1.3743	-4.18445	4.56015	0.0932879	0.0577966	0.0858931	0.0521488	0.10286741703748703	0.0921405	FALSE	BFU-e vs Rest	BFU-e	Rest
NICN1	0.7114	0.28859999999999997	0.902193	2.881037e-06	2.1025323e-06	0	0.5	0.911986	0.576375	1.80681	-4.19681	9.95535	0.0221843	0.0141895	0.022184300341296908	0.013918387636133655	0.026402944698929787	0.021725086495280266	FALSE	BFU-e vs Rest	BFU-e	Rest
PGBD4	0.7114	0.28859999999999997	0.902193	6.502454e-06	5.5482087e-06	0	0.5	0.505775	0.37103	1.513	-4.5218	10.4859	0.059727	0.0394502	0.056314	0.0366036	0.0656971	0.0579719	FALSE	BFU-e vs Rest	BFU-e	Rest
NDUFB10	0.7114	0.28859999999999997	0.902193	5.6263143e-05	3.6553247e-05	0	0.5	0.901747	0.824603	1.25269	-3.85153	4.46142	0.481229	0.23612	0.35665529010239383	0.18405711961678214	0.5664052367210388	0.36672791838645935	FALSE	BFU-e vs Rest	BFU-e	Rest
SNX25	0.7114	0.28859999999999997	0.902193	6.718612e-05	5.3890682e-05	0	0.5	0.608945	0.421975	1.61309	-6.83686	6.68146	0.569396	0.374573	0.35551763367463496	0.2278006236160561	0.6333338022232056	0.5324910879135132	FALSE	BFU-e vs Rest	BFU-e	Rest
UBE2S	0.7114	0.28859999999999997	0.902193	6.784924e-05	8.850868e-05	0	0.5	0.0880934	0.156344	1.46157	-6.46275	4.29981	0.599544	0.458079	0.41353811149033737	0.29481675629262977	0.7042509317398071	0.8756067752838135	FALSE	BFU-e vs Rest	BFU-e	Rest
COMMD4	0.7114	0.28859999999999997	0.902193	3.6790603e-05	2.3975053e-05	0	0.5	1.07237	0.81229	1.55569	-3.80714	4.93198	0.299203	0.164942	0.2440273037542659	0.1382800849563849	0.3542492091655731	0.2390015572309494	FALSE	BFU-e vs Rest	BFU-e	Rest
OCIAD2	0.7114	0.28859999999999997	0.902193	6.035455e-05	3.5611167e-05	0	0.5	1.34031	0.823917	1.85786	-3.18293	9.01098	0.51479	0.25388	0.36803185437998254	0.19277870667448863	0.5820035338401794	0.35650575160980225	FALSE	BFU-e vs Rest	BFU-e	Rest
ZNF551	0.7114	0.28859999999999997	0.902193	1.7927432e-05	2.2540344e-05	0	0.5	0.180787	-0.319195	1.98653	-3.84608	10.6123	0.153584	0.14117	0.1319681456200226	0.12282525193184804	0.18254277110099792	0.2211538851261139	FALSE	BFU-e vs Rest	BFU-e	Rest
BDNF-AS	0.7114	0.28859999999999997	0.902193	9.291488e-06	7.170954e-06	0	0.5	0.613695	0.491704	1.45041	-3.90091	7.82285	0.086462	0.0500243	0.0739477	0.0423878	0.0998504	0.0744352	FALSE	BFU-e vs Rest	BFU-e	Rest
ZNF799	0.7114	0.28859999999999997	0.902193	4.2140596e-06	3.9866086e-06	0	0.5	0.770593	0.0538177	2.48649	-5.95413	13.4942	0.0335609	0.0275205	0.033560864618885064	0.026029192462379853	0.0384486	0.0416677	FALSE	BFU-e vs Rest	BFU-e	Rest
CDK4	0.7114	0.28859999999999997	0.902193	6.0765695e-05	3.6059737e-05	0	0.5	1.13296	1.04192	1.37851	-4.21807	4.55427	0.517065	0.245429	0.3919226393629188	0.18938948890594984	0.5880999565124512	0.34468451142311096	FALSE	BFU-e vs Rest	BFU-e	Rest
MED26	0.7112	0.28879999999999995	0.9012192566157282	2.175936e-05	4.125784e-05	0	0.5	-0.807569	-0.819756	0.974423	-4.26082	3.04317	0.183162	0.223557	0.15870307167235476	0.1822043472366476	0.2204286754131317	0.40138933062553406	FALSE	BFU-e vs Rest	BFU-e	Rest
TMEM53	0.7112	0.28879999999999995	0.9012192566157282	1.05429335e-05	6.5572603e-06	0	0.5	1.02769	0.788963	1.59413	-3.95376	9.95363	0.0984074	0.04781	0.0898749	0.044421347552984075	0.11324784904718399	0.0655764	FALSE	BFU-e vs Rest	BFU-e	Rest
DUSP7	0.7112	0.28879999999999995	0.9012192566157282	4.002949e-06	3.0896076e-06	0	0.5	1.17926	0.470223	2.45927	-4.69527	11.8587	0.0312855	0.01907	0.031285551763367433	0.018618102941841134	0.041060298681259155	0.029763514176011086	FALSE	BFU-e vs Rest	BFU-e	Rest
LRP12	0.7112	0.28879999999999995	0.9012192566157282	7.7262936e-05	6.197682e-05	0	0.5	0.880607	0.395546	2.00594	-3.70534	10.9816	0.725253	0.416778	0.42320819112628777	0.2544172804916474	0.8149101138114929	0.6181028485298157	FALSE	BFU-e vs Rest	BFU-e	Rest
AC009299.3	0.711	0.28900000000000003	0.9002457211534307	5.565183e-06	4.5951215e-06	0	0.5	0.346157	0.268411	1.61119	-5.14059	8.02512	0.0540387	0.0325817	0.0466439	0.029508789371413276	0.0632751	0.0497793	FALSE	BFU-e vs Rest	BFU-e	Rest
FP565260.6	0.711	0.28900000000000003	0.9002457211534307	1.3934151e-06	1.61201e-06	0	0.5	-0.0291892	-0.0837641	1.37168	-5.45189	7.06694	0.0136519	0.0103032	0.013651877133105794	0.010167653305617108	0.016349148005247116	0.015995925292372704	FALSE	BFU-e vs Rest	BFU-e	Rest
ARHGEF2	0.711	0.28900000000000003	0.9002457211534307	4.9330818e-05	7.541193e-05	0	0.5	-0.387219	-0.436574	1.12791	-4.2512	3.9977	0.421502	0.395538	0.3162684869169539	0.290207	0.4912263751029968	0.733398	FALSE	BFU-e vs Rest	BFU-e	Rest
SCAI	0.711	0.28900000000000003	0.9002457211534307	5.709018e-05	7.585866e-05	0	0.5	0.11878	-0.215065	1.79316	-3.94903	8.91902	0.479523	0.467706	0.33276450511945754	0.29734737222647206	0.555488	0.7644497156143188	FALSE	BFU-e vs Rest	BFU-e	Rest
LINC00339	0.711	0.28900000000000003	0.9002457211534307	4.6781e-06	3.3028796e-06	0	0.5	0.75507	0.614733	1.49317	-5.16361	9.30076	0.0455063	0.0233178	0.043230944254834994	0.022504405983099243	0.0520783	0.033335015177726746	FALSE	BFU-e vs Rest	BFU-e	Rest
ODC1	0.711	0.28900000000000003	0.9002457211534307	7.470557e-05	7.1675066e-05	0	0.5	0.411655	0.194172	1.43881	-4.71658	4.59085	0.604095	0.40887	0.42775881683732325	0.27746396131771117	0.704503	0.6999601125717163	FALSE	BFU-e vs Rest	BFU-e	Rest
AC092338.3	0.711	0.28900000000000003	0.9002457211534307	2.4476332e-05	1.5918082e-05	0	0.5	0.95786	0.821757	1.4103	-6.07651	11.0163	0.22298	0.1174	0.18714448236632514	0.10059198337023359	0.25847166776657104	0.15898336470127106	FALSE	BFU-e vs Rest	BFU-e	Rest
C8orf88	0.711	0.28900000000000003	0.9002457211534307	8.698403e-06	1.1170928e-05	0	0.5	-0.115458	-0.0491619	1.36456	-5.19094	5.88181	0.0853243	0.0675573	0.076223	0.0573004	0.0933006	0.11222542822360992	FALSE	BFU-e vs Rest	BFU-e	Rest
ITFG2-AS1	0.711	0.28900000000000003	0.9002457211534307	8.390621e-06	5.969026e-06	0	0.5	0.824519	0.60862	1.57435	-4.85754	7.8218	0.0676906	0.0439239	0.0625711	0.0398572	0.08615	0.063784	FALSE	BFU-e vs Rest	BFU-e	Rest
ABHD17B	0.711	0.28900000000000003	0.9002457211534307	4.6525736e-05	8.137175e-05	0	0.5	-0.554908	-0.544914	1.22982	-4.05396	4.3126	0.397611	0.444658	0.2872582480091027	0.29183424465631563	0.4680536389350891	0.7972991466522217	FALSE	BFU-e vs Rest	BFU-e	Rest
CORO1B	0.711	0.28900000000000003	0.9002457211534307	1.1478761e-05	7.804076e-06	0	0.5	1.01763	0.586155	1.8733	-3.54733	8.07022	0.0961321	0.0498435	0.0887372	0.0472231	0.11293376982212067	0.0737569	FALSE	BFU-e vs Rest	BFU-e	Rest
CUTA	0.7108	0.2892	0.8992725854863957	0.000137066	8.6233464e-05	0	0.5	0.889777	0.82925	1.15354	-3.13199	5.33651	1.13367	0.578179	0.6251422070534751	0.36142618283697875	1.2863668203353882	0.8380264043807983	FALSE	BFU-e vs Rest	BFU-e	Rest
C16orf54	0.7108	0.2892	0.8992725854863957	2.7961305e-05	1.5501028e-05	0	0.5	1.98482	0.820836	2.90295	-5.22551	12.5872	0.249146	0.109356	0.21615472127417493	0.0974287	0.28900277614593506	0.155056	FALSE	BFU-e vs Rest	BFU-e	Rest
GSR	0.7108	0.2892	0.8992725854863957	4.176163e-05	2.9735304e-05	0	0.5	0.72557	0.698995	1.18817	-3.3141	4.09823	0.357224	0.190521	0.2696245733788402	0.14998418365040553	0.41529038548469543	0.2987048029899597	FALSE	BFU-e vs Rest	BFU-e	Rest
AC027514.1	0.7108	0.2892	0.8992725854863957	1.6880762e-06	1.7113266e-06	0	0.5	0.269454	0.104419	1.70116	-7.69261	10.2952	0.0204778	0.0122916	0.020477815699658685	0.012065615255998976	0.0235845	0.018368	FALSE	BFU-e vs Rest	BFU-e	Rest
CARD8-AS1	0.7108	0.2892	0.8992725854863957	2.933976e-06	4.2690235e-06	0	0.5	-0.2527	-0.325045	1.4231	-5.08422	6.86843	0.0255973	0.0253062	0.025597269624573354	0.024086	0.029398873448371887	0.0441386	FALSE	BFU-e vs Rest	BFU-e	Rest
B4GALT3	0.7108	0.2892	0.8992725854863957	2.1773008e-05	2.0324422e-05	0	0.5	0.382839	0.401896	1.20507	-4.23968	4.45663	0.205915	0.120879	0.17576791808873699	0.10741560847755835	0.23264862596988678	0.20661111176013947	FALSE	BFU-e vs Rest	BFU-e	Rest
ALDH16A1	0.7108	0.2892	0.8992725854863957	1.797679e-05	1.2499857e-05	0	0.5	0.666786	0.659519	1.153	-3.75834	4.8613	0.155859	0.0837344	0.1405005688282137	0.0764608	0.1843842715024948	0.1257784217596054	FALSE	BFU-e vs Rest	BFU-e	Rest
MAP1S	0.7108	0.2892	0.8992725854863957	7.922154e-06	1.1235701e-05	0	0.5	-0.234591	-0.281676	1.22643	-4.33947	5.16868	0.0733789	0.065117	0.0688282	0.061728952957655486	0.0866511	0.11077187955379486	FALSE	BFU-e vs Rest	BFU-e	Rest
GPI	0.7108	0.2892	0.8992725854863957	4.625786e-05	4.0940868e-05	0	0.5	0.699494	0.693759	1.24	-6.63227	5.67117	0.375996	0.229883	0.2918088737201382	0.17167517736905377	0.4417058229446411	0.3985564112663269	FALSE	BFU-e vs Rest	BFU-e	Rest
AC138932.5	0.7108	0.2892	0.8992725854863957	3.2447593e-07	3.4493468e-07	0	0.5	0.123539	0.0590181	1.50969	-6.34375	7.6176	0.00227531	0.00212391	0.00227531	0.00212391	0.00262731	0.00351242	FALSE	BFU-e vs Rest	BFU-e	Rest
TOP1MT	0.7108	0.2892	0.8992725854863957	1.0291003e-05	1.0200232e-05	0	0.5	0.188383	0.120705	1.33538	-3.92759	6.68561	0.0767919	0.0721212	0.0733788	0.0652085	0.0847922	0.10425461083650589	FALSE	BFU-e vs Rest	BFU-e	Rest
TRAPPC2L	0.7108	0.2892	0.8992725854863957	1.7277613e-05	1.2031111e-05	0	0.5	0.716187	0.721918	1.18298	-4.19505	4.6095	0.132537	0.0777696	0.1177474402730374	0.0713091	0.16129538416862488	0.11964358389377594	FALSE	BFU-e vs Rest	BFU-e	Rest
SH3GLB2	0.7108	0.2892	0.8992725854863957	1.0554244e-05	1.1857993e-05	0	0.5	0.212427	0.144669	1.36225	-4.72934	4.74276	0.0875996	0.0652526	0.0824801	0.0599214	0.10271153599023819	0.12472117692232132	FALSE	BFU-e vs Rest	BFU-e	Rest
ESRRA	0.7108	0.2892	0.8992725854863957	1.2142814e-05	1.0588397e-05	0	0.5	0.509604	0.329694	1.4271	-5.19366	5.55926	0.102958	0.0689128	0.0932878	0.0635817	0.11546675115823746	0.10911057144403458	FALSE	BFU-e vs Rest	BFU-e	Rest
FAM13A	0.7108	0.2892	0.8992725854863957	6.9948605e-05	0.00013127	0	0.5	-0.2056	0.0466766	1.50305	-7.50586	3.75985	0.609214	0.89445	0.3919226393629188	0.3012336752677299	0.7092588543891907	1.4530532360076904	FALSE	BFU-e vs Rest	BFU-e	Rest
LINC00539	0.7106	0.2894	0.8982998489079084	6.0200173e-06	7.717656e-06	0	0.5	0.0222334	-0.188032	1.72532	-4.71763	9.50848	0.0551764	0.0513347	0.0534699	0.0454607	0.0656342	0.0814394	FALSE	BFU-e vs Rest	BFU-e	Rest
WDR4	0.7106	0.2894	0.8982998489079084	2.5236866e-05	1.9868387e-05	0	0.5	0.667478	0.48024	1.55625	-3.51586	7.09268	0.215585	0.145419	0.18543799772468691	0.12359347462605016	0.2419731169939041	0.20067137479782104	FALSE	BFU-e vs Rest	BFU-e	Rest
MFSD5	0.7106	0.2894	0.8982998489079084	1.1285107e-05	8.077914e-06	0	0.5	0.691643	0.569888	1.38098	-6.14437	6.1582	0.109784	0.0565313	0.0967008	0.05364	0.12385166436433792	0.0795494	FALSE	BFU-e vs Rest	BFU-e	Rest
SPOUT1	0.7106	0.2894	0.8982998489079084	1.1552839e-05	7.763692e-06	0	0.5	0.853001	0.702941	1.36572	-3.80618	5.73356	0.106371	0.0562602	0.0995449	0.052555470197477167	0.12281385809183121	0.078839	FALSE	BFU-e vs Rest	BFU-e	Rest
AL589990.1	0.7104	0.28959999999999997	0.8973275107125898	6.642232e-06	4.957738e-06	0	0.5	0.804861	0.453447	2.06903	-10.0747	12.0872	0.0574517	0.0363323	0.052332195676905516	0.0330336	0.0644324	0.051203399896621704	FALSE	BFU-e vs Rest	BFU-e	Rest
TOPBP1	0.7104	0.28959999999999997	0.8973275107125898	0.000126906	0.000110352	0	0.5	0.379864	0.272205	1.64516	-4.29052	8.27143	1.17178	0.813457	0.5847554038680391	0.42573094129872135	1.2893152236938477	1.1424776315689087	FALSE	BFU-e vs Rest	BFU-e	Rest
ALKBH6	0.7104	0.28959999999999997	0.8973275107125898	4.4735284e-06	3.4807033e-06	0	0.5	0.61999	0.558352	1.31849	-4.69042	4.99371	0.0409556	0.0220525	0.039818	0.0211939	0.048095643520355225	0.036464668810367584	FALSE	BFU-e vs Rest	BFU-e	Rest
ARHGAP42	0.7104	0.28959999999999997	0.8973275107125898	2.6189571e-05	2.3529696e-05	0	0.5	0.349758	0.228728	1.69095	-5.88855	11.2877	0.230944	0.160694	0.15756541524459594	0.11256721948573731	0.27252182364463806	0.24689504504203796	FALSE	BFU-e vs Rest	BFU-e	Rest
MAP3K5	0.7104	0.28959999999999997	0.8973275107125898	0.000201651	0.000142899	0	0.5	0.707848	0.712378	1.12528	-3.16428	4.93182	1.75256	0.992225	0.6535836177474441	0.4012833837949949	2.0287978649139404	1.473868489265442	FALSE	BFU-e vs Rest	BFU-e	Rest
ARL2	0.7104	0.28959999999999997	0.8973275107125898	3.1144347e-05	1.8792709e-05	0	0.5	0.998023	0.947477	1.17943	-4.00668	5.30301	0.268486	0.126934	0.23435722411831597	0.11161823851054645	0.31662243604660034	0.18996770679950714	FALSE	BFU-e vs Rest	BFU-e	Rest
SNHG25	0.7104	0.28959999999999997	0.8973275107125898	2.1255028e-05	1.9587369e-05	0	0.5	0.186207	0.221765	1.26223	-4.03847	4.17411	0.179749	0.127974	0.1535836177474401	0.10940394956843444	0.20003104209899902	0.19319774210453033	FALSE	BFU-e vs Rest	BFU-e	Rest
AL162458.1	0.7102	0.28979999999999995	0.8963555701963909	3.6511603e-06	4.9272126e-06	0	0.5	-0.314945	-0.312993	1.32816	-5.18709	6.11347	0.0295791	0.0320394	0.0267349	0.030322201635862647	0.031302	0.0542455	FALSE	BFU-e vs Rest	BFU-e	Rest
LACTB2	0.7102	0.28979999999999995	0.8963555701963909	2.1015368e-05	1.4984039e-05	0	0.5	0.643697	0.639561	1.18464	-3.53586	4.19516	0.195677	0.102759	0.1626848691695106	0.0850468	0.22430819272994995	0.1558411866426468	FALSE	BFU-e vs Rest	BFU-e	Rest
MPZL3	0.7102	0.28979999999999995	0.8963555701963909	4.669989e-06	5.471747e-06	0	0.5	-0.0341476	-0.101313	1.41558	-4.49722	7.78027	0.0392491	0.0336662	0.0341297	0.030277	0.0470118	0.0573391	FALSE	BFU-e vs Rest	BFU-e	Rest
DUS1L	0.7102	0.28979999999999995	0.8963555701963909	2.6403186e-05	1.8528806e-05	0	0.5	0.715286	0.70959	1.13297	-2.8324	5.24	0.234925	0.128064	0.1990898748577927	0.11347101089068098	0.2698400318622589	0.18664921820163727	FALSE	BFU-e vs Rest	BFU-e	Rest
TAB1	0.7102	0.28979999999999995	0.8963555701963909	2.298026e-05	1.5177342e-05	0	0.5	1.00821	0.770398	1.57474	-4.23027	7.81228	0.19397	0.114462	0.17121729237770172	0.0973835	0.21935079991817474	0.15106885135173798	FALSE	BFU-e vs Rest	BFU-e	Rest
DTNB	0.7102	0.28979999999999995	0.8963555701963909	4.258283e-05	3.6557172e-05	0	0.5	0.989896	0.214486	2.67916	-5.19686	12.6084	0.392491	0.244434	0.2662116040955636	0.1710425233855932	0.4538275897502899	0.36266598105430603	FALSE	BFU-e vs Rest	BFU-e	Rest
GCNT7	0.7102	0.28979999999999995	0.8963555701963909	7.0485225e-06	1.0790841e-05	0	0.5	-0.450488	-0.500698	1.26015	-6.05961	5.03517	0.0745166	0.066292	0.069397	0.0595147	0.0910978	0.1091470718383789	FALSE	BFU-e vs Rest	BFU-e	Rest
ZNF839	0.7102	0.28979999999999995	0.8963555701963909	1.5006028e-05	1.0624371e-05	0	0.5	0.784408	0.662596	1.4645	-4.26131	9.17333	0.145051	0.0776341	0.12627986348122852	0.0692304	0.16702111065387726	0.10491135716438293	FALSE	BFU-e vs Rest	BFU-e	Rest
SLC26A3	0.7102	0.28979999999999995	0.8963555701963909	2.1414608e-06	2.288058e-06	0	0.5	0.104671	0.0819969	1.42478	-6.0083	6.86806	0.019909	0.0136021	0.019908987485779277	0.012969406660942722	0.026350826025009155	0.0253249	FALSE	BFU-e vs Rest	BFU-e	Rest
TARS2	0.71	0.29000000000000004	0.8953840266565902	1.9842673e-05	1.3411857e-05	0	0.5	0.947384	0.761836	1.52873	-3.49031	8.08006	0.189988	0.0995955	0.16552901023890765	0.086538	0.21407566964626312	0.13834881782531738	FALSE	BFU-e vs Rest	BFU-e	Rest
ZNF66	0.71	0.29000000000000004	0.8953840266565902	2.9151834e-05	2.5920472e-05	0	0.5	0.563635	0.195842	2.04809	-4.1894	10.0372	0.253697	0.183335	0.19795221843003388	0.1442	0.29117926955223083	0.26352348923683167	FALSE	BFU-e vs Rest	BFU-e	Rest
SOCS5	0.71	0.29000000000000004	0.8953840266565902	5.6413282e-06	7.4668274e-06	0	0.5	-0.0567641	-0.152697	1.32596	-4.17561	5.43978	0.0557452	0.0446017	0.0517634	0.0422522	0.0650714	0.0754553	FALSE	BFU-e vs Rest	BFU-e	Rest
SPRED1	0.71	0.29000000000000004	0.8953840266565902	0.000116005	0.000100481	0	0.5	0.563144	0.263974	1.6866	-5.18233	10.1911	0.984638	0.635478	0.4738339021615575	0.34235618419266717	1.1255054473876953	0.9831245541572571	FALSE	BFU-e vs Rest	BFU-e	Rest
SCRIB	0.71	0.29000000000000004	0.8953840266565902	1.16794245e-05	9.208792e-06	0	0.5	0.454718	0.44731	1.24429	-4.06569	4.74148	0.104665	0.0642133	0.0938567	0.059107957883318823	0.11986562609672546	0.0944646	FALSE	BFU-e vs Rest	BFU-e	Rest
AC007493.1	0.71	0.29000000000000004	0.8953840266565902	9.64674e-07	1.3423538e-06	0	0.5	-0.433703	-0.432451	1.3352	-5.5506	5.71599	0.0136519	0.00854084	0.013651877133105794	0.00845045	0.014382386580109596	0.014450504444539547	FALSE	BFU-e vs Rest	BFU-e	Rest
CYP4V2	0.71	0.29000000000000004	0.8953840266565902	1.2993808e-05	8.07505e-06	0	0.5	1.31988	0.769101	2.08418	-4.66287	11.9043	0.120592	0.0601464	0.10750853242320806	0.055538	0.13680201768875122	0.0835497	FALSE	BFU-e vs Rest	BFU-e	Rest
RDH13	0.71	0.29000000000000004	0.8953840266565902	2.2595428e-05	1.3788508e-05	0	0.5	1.235	0.843815	1.77416	-3.11744	9.91708	0.192832	0.0993244	0.15870307167235476	0.0859506	0.22197368741035461	0.13910314440727234	FALSE	BFU-e vs Rest	BFU-e	Rest
ABL2	0.71	0.29000000000000004	0.8953840266565902	7.240868e-05	8.486575e-05	0	0.5	0.621777	-0.233843	2.37844	-3.72175	9.361	0.613765	0.539821	0.4010238907849898	0.3229246689863781	0.6920890212059021	0.8324862718582153	FALSE	BFU-e vs Rest	BFU-e	Rest
USP6NL	0.71	0.29000000000000004	0.8953840266565902	0.000186522	0.00032988	0	0.5	-0.696975	-0.725404	1.02197	-4.04866	3.07204	1.63424	1.90263	0.6843003412969306	0.6718333408650956	1.87708	3.2516891956329346	FALSE	BFU-e vs Rest	BFU-e	Rest
CAMSAP1	0.71	0.29000000000000004	0.8953840266565902	4.471714e-05	3.8158974e-05	0	0.5	0.401532	0.277472	1.43731	-3.78426	7.58709	0.391923	0.264769	0.28441410693970554	0.19106150300509564	0.45298	0.3739009201526642	FALSE	BFU-e vs Rest	BFU-e	Rest
LINC01003	0.71	0.29000000000000004	0.8953840266565902	1.0521356e-05	6.917054e-06	0	0.5	0.754416	0.761352	1.03925	-4.10578	5.44473	0.0915814	0.0438335	0.0847554	0.0422071	0.10062210261821747	0.0696261	FALSE	BFU-e vs Rest	BFU-e	Rest
DDX51	0.71	0.29000000000000004	0.8953840266565902	1.11078725e-05	8.408234e-06	0	0.5	0.682896	0.459763	1.63044	-4.76419	7.4262	0.105802	0.0585648	0.0995449	0.055131275701566645	0.12229559570550919	0.0841591	FALSE	BFU-e vs Rest	BFU-e	Rest
MSTO1	0.71	0.29000000000000004	0.8953840266565902	1.1287924e-05	7.1021973e-06	0	0.5	1.10842	0.789809	1.59284	-3.76071	7.83084	0.0927191	0.0508376	0.0870307	0.0481269	0.10876753181219101	0.0699436	FALSE	BFU-e vs Rest	BFU-e	Rest
C4orf33	0.71	0.29000000000000004	0.8953840266565902	1.9479436e-05	1.8552635e-05	0	0.5	0.570105	0.544951	1.38685	-4.79995	8.05724	0.166098	0.125579	0.14391353811149016	0.10086312079171669	0.18711479008197784	0.19325995445251465	FALSE	BFU-e vs Rest	BFU-e	Rest
AL360181.2	0.7098	0.2902	0.8944128793917909	9.2207466e-07	8.5939195e-07	0	0.5	0.416461	0.158167	1.68409	-4.90765	10.213	0.00455062	0.00578427	0.00455063	0.00578426	0.0045533	0.00872178	FALSE	BFU-e vs Rest	BFU-e	Rest
GSTO1	0.7098	0.2902	0.8944128793917909	0.000104936	8.060854e-05	0	0.5	0.620076	0.581011	1.2168	-3.97468	4.5329	0.928323	0.537471	0.550057	0.33435763025891563	1.0863316059112549	0.826926	FALSE	BFU-e vs Rest	BFU-e	Rest
ZNF784	0.7098	0.2902	0.8944128793917909	2.8131574e-06	2.1988758e-06	0	0.5	0.572197	0.501108	1.36494	-5.7447	6.22797	0.0238908	0.0141895	0.0238908	0.0140088	0.027100076898932457	0.0225161	FALSE	BFU-e vs Rest	BFU-e	Rest
DLGAP4-AS1	0.7098	0.2902	0.8944128793917909	1.12209e-05	7.371739e-06	0	0.5	1.44553	0.591471	2.60864	-4.96998	11.384	0.0955632	0.0510636	0.0790671	0.044195399701748156	0.11496202647686005	0.0776085	FALSE	BFU-e vs Rest	BFU-e	Rest
SLC12A9	0.7098	0.2902	0.8944128793917909	1.2311676e-05	9.516436e-06	0	0.5	1.32544	0.426118	2.82305	-4.61492	12.045	0.119454	0.0673765	0.10637087599544924	0.0610511	0.1389295607805252	0.0926624	FALSE	BFU-e vs Rest	BFU-e	Rest
ZNF624	0.7098	0.2902	0.8944128793917909	6.171623e-06	4.9684713e-06	0	0.5	0.824144	0.432251	1.93523	-4.55078	9.9981	0.0551764	0.03579	0.0517634	0.032174974015997254	0.0646883	0.0513391	FALSE	BFU-e vs Rest	BFU-e	Rest
PDK1	0.7098	0.2902	0.8944128793917909	2.000392e-05	3.3532477e-05	0	0.5	-0.623783	-0.624754	1.18395	-4.97	3.90018	0.170079	0.199333	0.132537	0.14659496588186674	0.1881229132413864	0.3553028106689453	FALSE	BFU-e vs Rest	BFU-e	Rest
AC034231.1	0.7098	0.2902	0.8944128793917909	2.4816827e-06	2.2589697e-06	0	0.5	0.437258	0.174021	1.78793	-7.33122	9.6591	0.0255973	0.0164942	0.0244596	0.015951918297257082	0.0307179	0.0243523	FALSE	BFU-e vs Rest	BFU-e	Rest
ENTPD5	0.7096	0.2904	0.8934421277019141	2.970125e-05	2.0946232e-05	0	0.5	0.966046	0.677763	1.5202	-3.50654	5.06396	0.239476	0.149938	0.1985210466439133	0.11731212436169161	0.2809552252292633	0.21894985437393188	FALSE	BFU-e vs Rest	BFU-e	Rest
MAGED1	0.7096	0.2904	0.8934421277019141	8.241069e-05	4.773233e-05	0	0.5	1.82803	0.851745	2.66242	-2.74379	11.5321	0.736631	0.344523	0.4527872582480184	0.22490849112023634	0.8681831955909729	0.4680371880531311	FALSE	BFU-e vs Rest	BFU-e	Rest
THG1L	0.7096	0.2904	0.8934421277019141	1.9640918e-05	1.677842e-05	0	0.5	0.54253	0.522735	1.22332	-3.23006	5.95859	0.168373	0.119117	0.14846416382252542	0.0991911	0.18972428143024445	0.17509213089942932	FALSE	BFU-e vs Rest	BFU-e	Rest
LINC01970	0.7096	0.2904	0.8934421277019141	2.0498533e-06	2.38489e-06	0	0.5	-0.085219	-0.0834503	1.45792	-5.44902	6.08464	0.0221843	0.0146866	0.022184300341296908	0.014325093768358341	0.027426941320300102	0.0261314	FALSE	BFU-e vs Rest	BFU-e	Rest
PLEKHA5	0.7096	0.2904	0.8934421277019141	0.000102818	0.000124688	0	0.5	0.805612	-0.146694	2.82606	-3.42272	11.9304	0.924342	0.78554	0.4607508532423305	0.3688824619277641	1.053867220878601	1.2417960166931152	FALSE	BFU-e vs Rest	BFU-e	Rest
ZNF672	0.7096	0.2904	0.8934421277019141	1.0501481e-05	1.0304629e-05	0	0.5	0.480068	0.309181	1.48322	-4.25376	5.69012	0.0887373	0.0668794	0.0841866	0.0607348	0.10178021341562271	0.10383567214012146	FALSE	BFU-e vs Rest	BFU-e	Rest
SMC1A	0.7096	0.2904	0.8934421277019141	0.000127419	9.586319e-05	0	0.5	0.699116	0.573296	1.417	-3.15431	6.74761	1.16268	0.709533	0.6103526734926112	0.38067693976227907	1.2739577293395996	0.9817622303962708	FALSE	BFU-e vs Rest	BFU-e	Rest
PPL	0.7096	0.2904	0.8934421277019141	6.8760537e-06	6.7212454e-06	0	0.5	0.136648	-0.0679121	1.67813	-6.81142	12.0476	0.0722413	0.0412578	0.0637088	0.0361517	0.0935001	0.0676635	FALSE	BFU-e vs Rest	BFU-e	Rest
AP000240.1	0.7096	0.2904	0.8934421277019141	1.5900305e-06	2.0099985e-06	0	0.5	-0.157364	-0.182817	1.45408	-6.69427	6.17918	0.0125142	0.013105	0.012514220705346978	0.012879027520448347	0.013488681055605412	0.021467508748173714	FALSE	BFU-e vs Rest	BFU-e	Rest
WBP2NL	0.7096	0.2904	0.8934421277019141	3.423125e-06	3.2196135e-06	0	0.5	0.3267	0.132714	1.7546	-5.13806	8.96286	0.0255973	0.0210132	0.0244596	0.0188441	0.028833823278546333	0.0349163	FALSE	BFU-e vs Rest	BFU-e	Rest
NEURL4	0.7094	0.29059999999999997	0.8924717708881968	5.7040884e-06	4.401816e-06	0	0.5	0.606699	0.482706	1.43482	-6.5287	7.77558	0.059727	0.0303222	0.057451649601820184	0.029508789371413276	0.0672899	0.0437341	FALSE	BFU-e vs Rest	BFU-e	Rest
C1orf174	0.7094	0.29059999999999997	0.8924717708881968	9.828437e-06	7.428e-06	0	0.5	0.681317	0.570411	1.30278	-3.72646	5.128	0.0819114	0.0508828	0.0779295	0.047675	0.0919292	0.075565	FALSE	BFU-e vs Rest	BFU-e	Rest
POLR2H	0.7094	0.29059999999999997	0.8924717708881968	2.6439599e-05	1.6314458e-05	0	0.5	1.16797	0.937397	1.54171	-3.95963	8.31498	0.230944	0.114779	0.1996587030716721	0.0995978	0.26030367612838745	0.16978803277015686	FALSE	BFU-e vs Rest	BFU-e	Rest
DDX55	0.7094	0.29059999999999997	0.8924717708881968	3.7490652e-05	2.922261e-05	0	0.5	0.601631	0.489748	1.37265	-4.16451	5.74267	0.339022	0.212485	0.2707622298065991	0.16846671788150372	0.39568784832954407	0.290156	FALSE	BFU-e vs Rest	BFU-e	Rest
SMG8	0.7094	0.29059999999999997	0.8924717708881968	9.631082e-06	7.705327e-06	0	0.5	0.518426	0.443109	1.38918	-5.09379	6.09817	0.0824802	0.0540459	0.0779295	0.0509286	0.0973346	0.0754165	FALSE	BFU-e vs Rest	BFU-e	Rest
TRAM2-AS1	0.7092	0.29079999999999995	0.8915018082531888	4.643633e-06	3.512773e-06	0	0.5	0.800902	0.503524	1.85205	-4.72378	11.954	0.0415245	0.0256677	0.039818	0.0237245	0.0495589	0.036442287266254425	FALSE	BFU-e vs Rest	BFU-e	Rest
NOL12	0.7092	0.29079999999999995	0.8915018082531888	1.5621561e-05	1.06450825e-05	0	0.5	0.754368	0.746933	1.14905	-3.76233	4.90696	0.135381	0.0712626	0.12798634812286674	0.0649826	0.158171	0.1072603166103363	FALSE	BFU-e vs Rest	BFU-e	Rest
FAM157C	0.7092	0.29079999999999995	0.8915018082531888	2.4003705e-06	3.2351318e-06	0	0.5	-0.229911	-0.218447	1.36201	-4.97567	5.06211	0.0193402	0.0193863	0.018202502844141055	0.0188441	0.021877873688936234	0.032164838165044785	FALSE	BFU-e vs Rest	BFU-e	Rest
AC023480.1	0.7092	0.29079999999999995	0.8915018082531888	4.2393667e-06	4.7943445e-06	0	0.5	-0.0550078	-0.0351925	1.67175	-8.92846	8.18011	0.0358362	0.0309549	0.0346985	0.027520448280537034	0.037363722920417786	0.0520172	FALSE	BFU-e vs Rest	BFU-e	Rest
NUP37	0.7092	0.29079999999999995	0.8915018082531888	3.2540436e-05	2.3574812e-05	0	0.5	0.906646	0.686415	1.51737	-4.34648	6.0861	0.292377	0.17624	0.22753128555176308	0.13733110398119405	0.3238896131515503	0.2388576865196228	FALSE	BFU-e vs Rest	BFU-e	Rest
RPL26L1	0.7092	0.29079999999999995	0.8915018082531888	2.2770419e-05	1.5259828e-05	0	0.5	0.829727	0.773447	1.27369	-3.43716	6.12785	0.210466	0.102894	0.18031854379977225	0.0917348	0.24656398594379425	0.15673266351222992	FALSE	BFU-e vs Rest	BFU-e	Rest
PUS3	0.7092	0.29079999999999995	0.8915018082531888	1.0787979e-05	8.12183e-06	0	0.5	0.714236	0.53636	1.5185	-3.63067	9.47227	0.0984074	0.058836	0.0910125	0.0537756	0.11550524830818176	0.0822236	FALSE	BFU-e vs Rest	BFU-e	Rest
EHBP1L1	0.7092	0.29079999999999995	0.8915018082531888	1.7920618e-05	3.9134957e-05	0	0.5	-0.871454	-0.766374	1.18688	-4.8551	2.83579	0.158703	0.191561	0.1461888509670078	0.1606941117989881	0.1891004741191864	0.40284040570259094	FALSE	BFU-e vs Rest	BFU-e	Rest
SPA17	0.7092	0.29079999999999995	0.8915018082531888	6.504098e-06	7.2249645e-06	0	0.5	0.0525711	0.0140619	1.39472	-5.49928	4.64423	0.0557452	0.0469063	0.052901	0.041484025486917125	0.0616233	0.0751844	FALSE	BFU-e vs Rest	BFU-e	Rest
NBPF3	0.709	0.29100000000000004	0.8905322391007466	4.346304e-06	4.111466e-06	0	0.5	0.517512	0.233345	1.73876	-4.96995	7.82976	0.0489193	0.030503	0.0449374	0.027158931718559536	0.051872991025447845	0.0431579	FALSE	BFU-e vs Rest	BFU-e	Rest
MAP2K1	0.709	0.29100000000000004	0.8905322391007466	5.5977143e-05	9.732415e-05	0	0.5	-0.244646	-0.251953	1.61558	-4.82722	6.35346	0.508533	0.546102	0.3452787258248051	0.3243255456640408	0.5661622285842896	0.936022	FALSE	BFU-e vs Rest	BFU-e	Rest
FARP1	0.709	0.29100000000000004	0.8905322391007466	1.4086664e-05	2.5209632e-05	0	0.5	-0.455193	-0.366899	1.43287	-5.12681	5.58984	0.130262	0.141035	0.10693970420932865	0.10940394956843444	0.15980607271194458	0.24758169054985046	FALSE	BFU-e vs Rest	BFU-e	Rest
AC073263.1	0.709	0.29100000000000004	0.8905322391007466	3.6962858e-06	3.1130605e-06	0	0.5	0.431406	0.360718	1.43122	-4.32713	7.84841	0.036405	0.0206968	0.0352673	0.019657463057526442	0.046808864921331406	0.0319131	FALSE	BFU-e vs Rest	BFU-e	Rest
ELMO1	0.709	0.29100000000000004	0.8905322391007466	0.00196445	0.00125351	0	0.5	2.31368	0.647672	3.8839	-4.39255	15.2568	16.8009	7.92239	0.985779	0.7379004925665595	18.931020736694336	12.129453659057617	FALSE	BFU-e vs Rest	BFU-e	Rest
TPRG1L	0.709	0.29100000000000004	0.8905322391007466	3.3119663e-06	6.0952802e-06	0	0.5	-0.396352	-0.279244	1.53505	-7.26675	5.37823	0.0255973	0.0279272	0.025028441410693946	0.0268878	0.0291241	0.0600862	FALSE	BFU-e vs Rest	BFU-e	Rest
SGO1-AS1	0.7088	0.2912	0.8895630627360337	1.6017697e-05	1.5565669e-05	0	0.5	0.198206	0.109504	1.48663	-5.47365	6.02798	0.142207	0.09928	0.0910125	0.0639884	0.15813685953617096	0.16224351525306702	FALSE	BFU-e vs Rest	BFU-e	Rest
ANP32B	0.7088	0.2912	0.8895630627360337	0.000255358	0.000295672	0	0.5	0.228395	0.157997	1.28319	-4.07746	3.2239	2.10808	1.58399	0.8350398179749663	0.6234353111303023	2.4381213188171387	2.932435989379883	FALSE	BFU-e vs Rest	BFU-e	Rest
AC145207.5	0.7088	0.2912	0.8895630627360337	4.415237e-06	3.6909942e-06	0	0.5	0.521362	0.322318	1.7109	-4.563	7.6183	0.0392492	0.0275657	0.038111490329920325	0.026526277735098913	0.0458149	0.039956312626600266	FALSE	BFU-e vs Rest	BFU-e	Rest
AC104596.1	0.7088	0.2912	0.8895630627360337	1.4327947e-05	1.2615016e-05	0	0.5	0.344815	0.203153	1.56272	-4.6011	8.83581	0.125711	0.0849549	0.0995449	0.0681911	0.15347418189048767	0.133781	FALSE	BFU-e vs Rest	BFU-e	Rest
AC137932.3	0.7088	0.2912	0.8895630627360337	2.2273723e-06	3.3151225e-06	0	0.5	-0.437094	-0.455758	1.31976	-5.16578	5.36172	0.0210466	0.0192056	0.021046643913538093	0.018075828098874886	0.023831745609641075	0.0345244	FALSE	BFU-e vs Rest	BFU-e	Rest
TBC1D24	0.7088	0.2912	0.8895630627360337	6.1480055e-06	7.170911e-06	0	0.5	0.139563	-0.136149	1.67377	-5.09845	8.01308	0.0517634	0.0488945	0.050056882821387885	0.045596276379410855	0.061186887323856354	0.074884	FALSE	BFU-e vs Rest	BFU-e	Rest
NPAT	0.7088	0.2912	0.8895630627360337	7.7246776e-05	6.0952996e-05	0	0.5	0.571981	0.563958	1.21294	-3.28849	5.97787	0.666665	0.445969	0.4442548350398269	0.2836097428713282	0.7473742365837097	0.6278402209281921	FALSE	BFU-e vs Rest	BFU-e	Rest
ADGRA3	0.7088	0.2912	0.8895630627360337	6.636938e-05	5.147075e-05	0	0.5	1.40887	0.351058	3.11888	-4.35279	14.0429	0.624572	0.371229	0.39590443686007487	0.24004699715304292	0.7148379683494568	0.5184393525123596	FALSE	BFU-e vs Rest	BFU-e	Rest
ALDOA	0.7088	0.2912	0.8895630627360337	4.654693e-06	8.382301e-06	0	0.5	-0.111606	-0.00199699	1.56723	-8.01032	5.16426	0.0352673	0.0331691	0.0341297	0.0311356	0.0394073	0.0797601	FALSE	BFU-e vs Rest	BFU-e	Rest
AL451062.1	0.7088	0.2912	0.8895630627360337	7.0723327e-06	5.0650688e-06	0	0.5	0.85806	0.579605	1.71048	-4.82903	9.17798	0.0580205	0.040354	0.052901	0.036196845767996616	0.0665367	0.0553066	FALSE	BFU-e vs Rest	BFU-e	Rest
AC117503.5	0.7086	0.2914	0.888594	4.007929e-06	3.8370686e-06	0	0.5	0.367674	0.121343	1.7201	-5.06953	9.83813	0.0403868	0.0258937	0.038111490329920325	0.024131230511997986	0.048694394528865814	0.0403548	FALSE	BFU-e vs Rest	BFU-e	Rest
ZNF547	0.7086	0.2914	0.888594	5.2124783e-06	7.058635e-06	0	0.5	-0.320001	-0.420664	1.2816	-4.64944	5.81647	0.0449374	0.0422067	0.042662116040955586	0.0392697	0.0530015	0.0718083	FALSE	BFU-e vs Rest	BFU-e	Rest
PLTP	0.7086	0.2914	0.888594	1.8145509e-05	1.7119839e-05	0	0.5	0.330742	0.118053	1.71541	-4.98101	6.56601	0.156428	0.114779	0.13651877133105786	0.10036603551899767	0.17633333802223206	0.16788294911384583	FALSE	BFU-e vs Rest	BFU-e	Rest
PINK1	0.7086	0.2914	0.888594	4.214853e-06	8.132066e-06	0	0.5	-0.470076	-0.319887	1.48352	-6.36677	3.86888	0.0346985	0.0370101	0.033560864618885064	0.0350671	0.0390512	0.0851745	FALSE	BFU-e vs Rest	BFU-e	Rest
MORF4L2-AS1	0.7086	0.2914	0.888594	2.3760244e-06	2.0253951e-06	0	0.5	0.438979	0.37664	1.41524	-5.67256	6.47442	0.0227531	0.0133309	0.022753128555176316	0.012969406660942722	0.0290462	0.020834410563111305	FALSE	BFU-e vs Rest	BFU-e	Rest
FAM41C	0.7086	0.2914	0.888594	9.735239e-07	1.0044033e-06	0	0.5	0.00734076	-0.0097208	1.41324	-5.22339	5.52859	0.00796359	0.00637173	0.00796359	0.00632654	0.00890656	0.010859115980565548	FALSE	BFU-e vs Rest	BFU-e	Rest
LNPK	0.7086	0.2914	0.888594	6.366588e-05	6.915571e-05	0	0.5	0.351303	0.282778	1.46774	-5.24086	5.1209	0.589306	0.468023	0.3930602957906777	0.273487	0.6562573909759521	0.7249783277511597	FALSE	BFU-e vs Rest	BFU-e	Rest
SLC35D1	0.7086	0.2914	0.888594	5.0720722e-05	5.9242386e-05	0	0.5	0.781129	-0.195595	2.85817	-3.62878	12.394	0.394767	0.35103	0.2821387940841878	0.23656740024400977	0.4613642394542694	0.5635337829589844	FALSE	BFU-e vs Rest	BFU-e	Rest
PABPC4-AS1	0.7084	0.29159999999999997	0.8876258855969418	3.5361693e-06	3.4481109e-06	0	0.5	0.260207	0.0922203	1.68989	-8.18381	10.7927	0.0358362	0.0230919	0.0346985	0.022323647702110493	0.0418779	0.0340259	FALSE	BFU-e vs Rest	BFU-e	Rest
YES1	0.7084	0.29159999999999997	0.8876258855969418	6.614567e-05	0.000116064	0	0.5	-0.587362	-0.578522	1.24694	-5.26958	3.99338	0.528441	0.59883	0.33105802047781924	0.35577748655608077	0.62495	1.149997353553772	FALSE	BFU-e vs Rest	BFU-e	Rest
NPTN-IT1	0.7084	0.29159999999999997	0.8876258855969418	4.432547e-06	3.8836724e-06	0	0.5	0.371464	0.255725	1.52053	-5.31697	9.23661	0.036405	0.0270686	0.033560864618885064	0.026345519454110164	0.039387673139572144	0.039369	FALSE	BFU-e vs Rest	BFU-e	Rest
AC021851.1	0.7084	0.29159999999999997	0.8876258855969418	2.0984533e-05	1.6849755e-05	0	0.5	0.926215	0.372045	2.2843	-3.94059	10.7451	0.209897	0.126754	0.1695108077360635	0.1014053956346829	0.22865775227546692	0.17027069628238678	FALSE	BFU-e vs Rest	BFU-e	Rest
PPM1G	0.7084	0.29159999999999997	0.8876258855969418	0.000166266	0.000111243	0	0.5	0.797172	0.76016	1.16303	-3.00914	5.62083	1.48976	0.800309	0.6905574516496038	0.4197207284558459	1.657727599143982	1.0991852283477783	FALSE	BFU-e vs Rest	BFU-e	Rest
SSR2	0.7084	0.29159999999999997	0.8876258855969418	0.000167791	0.000106963	0	0.5	0.792303	0.765167	1.09231	-3.20635	5.13234	1.43743	0.724348	0.6786120591581368	0.42094084685251987	1.614234209060669	1.074211835861206	FALSE	BFU-e vs Rest	BFU-e	Rest
AL451085.2	0.7084	0.29159999999999997	0.8876258855969418	2.7188678e-06	4.0382706e-06	0	0.5	-0.292844	-0.342186	1.38859	-5.40001	6.80557	0.0238908	0.023589	0.023321956769055723	0.0232274	0.0283789	0.0397054	FALSE	BFU-e vs Rest	BFU-e	Rest
NUDT22	0.7084	0.29159999999999997	0.8876258855969418	1.2622485e-05	8.035189e-06	0	0.5	0.850421	0.794449	1.08409	-2.60063	5.17457	0.10694	0.0532778	0.10125142207053457	0.0496181	0.12864460051059723	0.0825841	FALSE	BFU-e vs Rest	BFU-e	Rest
AC026347.1	0.7084	0.29159999999999997	0.8876258855969418	8.633403e-06	1.21586145e-05	0	0.5	-0.257368	-0.229242	1.35389	-5.24898	5.50955	0.0779295	0.0696359	0.069397	0.059243526594060375	0.0938534	0.12233898788690567	FALSE	BFU-e vs Rest	BFU-e	Rest
TRNT1	0.7084	0.29159999999999997	0.8876258855969418	6.874125e-05	4.4907163e-05	0	0.5	0.830767	0.799415	1.06125	-3.22193	4.8308	0.617178	0.322472	0.4106939704209402	0.23652221067376258	0.7155488133430481	0.45185646414756775	FALSE	BFU-e vs Rest	BFU-e	Rest
SNRPN	0.7084	0.29159999999999997	0.8876258855969418	2.2097407e-05	1.301485e-05	0	0.5	1.15415	0.902575	1.4253	-2.82782	6.52133	0.195677	0.0873043	0.17064846416382232	0.0802115	0.230369	0.13204924762248993	FALSE	BFU-e vs Rest	BFU-e	Rest
AC104118.1	0.7082	0.29179999999999995	0.8866578834393759	5.897305e-07	5.6158615e-07	0	0.5	0.444214	0.164345	1.862	-5.38628	9.1642	0.0039818	0.00366036	0.00341297	0.00366036	0.00484069	0.00560854	FALSE	BFU-e vs Rest	BFU-e	Rest
ARL6IP1	0.7082	0.29179999999999995	0.8866578834393759	0.000182077	0.000222727	0	0.5	0.125529	0.235873	1.37873	-6.76461	4.12833	1.74574	1.34833	0.6695108077360667	0.4999774052148444	1.8541171550750732	2.2418293952941895	FALSE	BFU-e vs Rest	BFU-e	Rest
FANCF	0.7082	0.29179999999999995	0.8866578834393759	5.1919574e-06	3.5322496e-06	0	0.5	0.867456	0.690837	1.45615	-7.13696	7.64986	0.0517634	0.0256225	0.0506257	0.0245379	0.0670531	0.035751	FALSE	BFU-e vs Rest	BFU-e	Rest
ECH1	0.7082	0.29179999999999995	0.8866578834393759	4.2611366e-05	2.7443839e-05	0	0.5	0.852614	0.832644	1.09267	-3.83621	5.17487	0.365188	0.183697	0.30091012514220916	0.1522888517330119	0.43612879514694214	0.27451059222221375	FALSE	BFU-e vs Rest	BFU-e	Rest
AL133243.3	0.7082	0.29179999999999995	0.8866578834393759	6.693335e-06	7.5903586e-06	0	0.5	0.148553	-0.101571	1.453	-3.28105	7.13853	0.0529011	0.0469514	0.0511945	0.044873243255455914	0.0640879	0.0763053	FALSE	BFU-e vs Rest	BFU-e	Rest
RALGAPA2	0.7082	0.29179999999999995	0.8866578834393759	0.000152244	0.000145119	0	0.5	1.03817	0.0241861	2.74926	-3.55208	14.6446	1.34641	0.904329	0.6262798634812339	0.4364860590175511	1.5754804611206055	1.4202147722244263	FALSE	BFU-e vs Rest	BFU-e	Rest
MDH2	0.7082	0.29179999999999995	0.8866578834393759	6.45079e-05	4.0235e-05	0	0.5	0.936538	1.00343	1.13582	-2.81257	3.73351	0.540956	0.27331	0.39590443686007487	0.21293325500473262	0.6246865391731262	0.3970504403114319	FALSE	BFU-e vs Rest	BFU-e	Rest
SHFL	0.7082	0.29179999999999995	0.8866578834393759	6.017184e-06	7.616113e-06	0	0.5	0.0149769	-0.198201	1.68748	-4.78892	9.06241	0.0529011	0.0459574	0.0506257	0.042433006462107986	0.0604763	0.0777273	FALSE	BFU-e vs Rest	BFU-e	Rest
GATM	0.7082	0.29179999999999995	0.8866578834393759	1.4566756e-06	1.6427364e-06	0	0.5	0.00561043	-0.0539169	1.47775	-7.34358	6.42477	0.0102389	0.0108455	0.010238907849829348	0.010122463735369921	0.011089096777141094	0.017383107915520668	FALSE	BFU-e vs Rest	BFU-e	Rest
JUND	0.708	0.29200000000000004	0.8856902713031568	8.861188e-05	0.000159564	0	0.5	-0.744403	-0.711956	1.06831	-4.69111	3.76362	0.684298	0.803596	0.4573378839590539	0.4882281169505766	0.8229318261146545	1.5458720922470093	FALSE	BFU-e vs Rest	BFU-e	Rest
AP000926.2	0.708	0.29200000000000004	0.8856902713031568	3.2058556e-06	5.0425338e-06	0	0.5	-0.515498	-0.454808	1.34151	-5.64124	4.01071	0.0312855	0.0313164	0.030147895335608615	0.028379050115233593	0.0352706	0.0586041	FALSE	BFU-e vs Rest	BFU-e	Rest
IARS	0.708	0.29200000000000004	0.8856902713031568	0.000279526	0.000231193	0	0.5	0.492379	0.483579	1.13679	-2.8357	3.82393	2.61321	1.63986	0.8145620022753086	0.5663156943377917	2.958796501159668	2.380539655685425	FALSE	BFU-e vs Rest	BFU-e	Rest
AC016493.1	0.708	0.29200000000000004	0.8856902713031568	3.6682088e-06	3.6538195e-06	0	0.5	0.302149	0.196951	1.54476	-6.60869	7.08362	0.0273037	0.0272945	0.0267349	0.024266799222739548	0.0323054	0.0388771	FALSE	BFU-e vs Rest	BFU-e	Rest
ADHFE1	0.708	0.29200000000000004	0.8856902713031568	8.365368e-06	6.6905363e-06	0	0.5	0.49903	0.357599	1.47583	-4.34315	7.44826	0.0722412	0.0460477	0.0625711	0.0405802	0.0835228	0.0715617	FALSE	BFU-e vs Rest	BFU-e	Rest
PINLYP	0.708	0.29200000000000004	0.8856902713031568	4.4629296e-06	3.2819398e-06	0	0.5	1.12411	0.537511	2.27073	-5.73536	11.2799	0.0494881	0.0221881	0.0460751	0.0208776	0.0646746	0.032983	FALSE	BFU-e vs Rest	BFU-e	Rest
PIK3R2	0.708	0.29200000000000004	0.8856902713031568	1.2700796e-05	1.4272222e-05	0	0.5	0.0379387	0.082685	1.36289	-4.48059	4.92326	0.105802	0.0916424	0.092719	0.0792625	0.11772844195365906	0.14878609776496887	FALSE	BFU-e vs Rest	BFU-e	Rest
HNRNPA1P48	0.708	0.29200000000000004	0.8856902713031568	9.245509e-06	6.4387127e-06	0	0.5	0.69749	0.617746	1.31554	-4.06403	7.40248	0.0745166	0.0395858	0.069397	0.0383208	0.0879286	0.0629493	FALSE	BFU-e vs Rest	BFU-e	Rest
ARFGEF1	0.708	0.29200000000000004	0.8856902713031568	0.000208232	0.00030776	0	0.5	-0.00793464	-0.133574	1.59954	-3.40808	7.13401	1.8413	1.75415	0.7690557451649582	0.6359076325185403	2.1004834175109863	2.9476640224456787	FALSE	BFU-e vs Rest	BFU-e	Rest
CCDC66	0.708	0.29200000000000004	0.8856902713031568	0.000106208	7.560732e-05	0	0.5	0.735063	0.679494	1.26214	-3.98423	5.11933	0.958472	0.563136	0.5506257110352764	0.33151068733334305	1.0549063682556152	0.7601613402366638	FALSE	BFU-e vs Rest	BFU-e	Rest
POC1B	0.7078	0.2922	0.8847230484999142	5.012394e-05	0.000112279	0	0.5	-0.94474	-0.857498	1.27451	-4.96104	4.06505	0.44198	0.632494	0.3128555176336773	0.34601653938268906	0.5245593190193176	1.136683464050293	FALSE	BFU-e vs Rest	BFU-e	Rest
TYSND1	0.7078	0.2922	0.8847230484999142	4.9648966e-06	4.75422e-06	0	0.5	0.298761	0.155971	1.46047	-3.52822	6.18324	0.0415245	0.0306386	0.039818	0.0287858	0.050688233226537704	0.0484754	FALSE	BFU-e vs Rest	BFU-e	Rest
AL136295.2	0.7078	0.2922	0.8847230484999142	5.955989e-07	8.383832e-07	0	0.5	-0.268191	-0.278284	1.3806	-6.06899	5.05973	0.00625711	0.00474491	0.00625711	0.00469972	0.00770809	0.00842135	FALSE	BFU-e vs Rest	BFU-e	Rest
HINT2	0.7078	0.2922	0.8847230484999142	1.7731832e-05	1.4259886e-05	0	0.5	0.830991	0.602417	1.51545	-4.8478	5.51529	0.146758	0.0896541	0.13424345847554023	0.0809345	0.16618862748146057	0.1435004621744156	FALSE	BFU-e vs Rest	BFU-e	Rest
IDUA	0.7078	0.2922	0.8847230484999142	4.4108947e-06	3.5327605e-06	0	0.5	0.856636	0.33815	2.03006	-3.90295	9.38133	0.0369738	0.0238601	0.0352673	0.0229111	0.0420998	0.0355781	FALSE	BFU-e vs Rest	BFU-e	Rest
PIGBOS1	0.7078	0.2922	0.8847230484999142	9.312295e-06	6.6941334e-06	0	0.5	0.689855	0.690211	1.14021	-3.42593	4.42147	0.0824802	0.0448276	0.0767918	0.0427041	0.0922552	0.0665789	FALSE	BFU-e vs Rest	BFU-e	Rest
AC083880.1	0.7078	0.2922	0.8847230484999142	1.7641963e-06	2.1443643e-06	0	0.5	-0.0443167	-0.0181408	1.44286	-5.18991	6.33086	0.0182025	0.0134665	0.0170648	0.012969406660942722	0.018936429172754288	0.022023813799023628	FALSE	BFU-e vs Rest	BFU-e	Rest
KRT10	0.7078	0.2922	0.8847230484999142	2.592641e-05	1.7295666e-05	0	0.5	1.16741	0.705919	1.80274	-4.59316	5.83299	0.19909	0.104295	0.17064846416382232	0.0930001	0.23762434720993042	0.17118848860263824	FALSE	BFU-e vs Rest	BFU-e	Rest
AC012615.2	0.7078	0.2922	0.8847230484999142	1.4114763e-06	1.6405245e-06	0	0.5	-0.25319	-0.268348	1.36826	-5.38031	5.67007	0.0108077	0.0101677	0.010807736063708755	0.010122463735369921	0.013216668739914894	0.0178609	FALSE	BFU-e vs Rest	BFU-e	Rest
CHID1	0.7078	0.2922	0.8847230484999142	5.681374e-05	5.0436818e-05	0	0.5	0.384334	0.313625	1.25272	-3.63709	4.43993	0.497725	0.338513	0.36006825938567044	0.2504857878801424	0.5522053837776184	0.5254331231117249	FALSE	BFU-e vs Rest	BFU-e	Rest
CACNA1C	0.7078	0.2922	0.8847230484999142	6.1353176e-06	8.2888855e-06	0	0.5	-0.237919	-0.261357	1.32584	-5.41669	4.856	0.0557452	0.0524193	0.050056882821387885	0.0443762	0.0626194	0.0865722	FALSE	BFU-e vs Rest	BFU-e	Rest
LINC01004	0.7078	0.2922	0.8847230484999142	0.000116698	0.000191617	0	0.5	-0.565966	-0.567097	1.2158	-4.4718	3.89238	1.02787	1.12374	0.5762229806598484	0.5252383749830511	1.2535591125488281	1.9866409301757812	FALSE	BFU-e vs Rest	BFU-e	Rest
INPP5F	0.7078	0.2922	0.8847230484999142	4.6897752e-05	4.1105082e-05	0	0.5	0.791022	0.222036	2.26555	-4.40308	12.4284	0.426053	0.267254	0.28441410693970554	0.1841474987572765	0.4587252736091614	0.411846	FALSE	BFU-e vs Rest	BFU-e	Rest
ARHGEF9	0.7076	0.2924	0.8837562143425591	3.2132586e-05	1.8099796e-05	0	0.5	1.40997	0.856594	1.9609	-3.73312	11.2153	0.293515	0.129511	0.23321956769055716	0.10542726738668226	0.34173744916915894	0.18442143499851227	FALSE	BFU-e vs Rest	BFU-e	Rest
PBXIP1	0.7076	0.2924	0.8837562143425591	3.2392876e-05	4.9591672e-05	0	0.5	-0.313567	-0.24059	1.19905	-3.67213	3.2003	0.263936	0.27697	0.21672354948805433	0.21808486601291158	0.3123938739299774	0.492479	FALSE	BFU-e vs Rest	BFU-e	Rest
HERC6	0.7076	0.2924	0.8837562143425591	7.2722314e-06	6.064562e-06	0	0.5	0.622725	0.316539	1.91577	-4.91893	9.70339	0.0767919	0.0423424	0.0654152	0.0355642	0.087137	0.0624642	FALSE	BFU-e vs Rest	BFU-e	Rest
TOMM6	0.7076	0.2924	0.8837562143425591	7.496635e-05	4.7283847e-05	0	0.5	0.939967	0.991552	1.16675	-3.73722	4.07147	0.615471	0.315332	0.4476678043231035	0.2342175425911562	0.7307035326957703	0.472594	FALSE	BFU-e vs Rest	BFU-e	Rest
FYN	0.7076	0.2924	0.8837562143425591	0.000145838	0.000158626	0	0.5	0.0559182	0.0199842	1.28094	-4.08301	5.6424	1.26678	0.892085	0.5460750853242413	0.4230647566541375	1.4453668594360352	1.527634859085083	FALSE	BFU-e vs Rest	BFU-e	Rest
ADAMTS6	0.7076	0.2924	0.8837562143425591	2.837075e-05	2.396948e-05	0	0.5	0.560245	0.3644	1.51579	-4.31937	6.07618	0.238339	0.155542	0.16040955631399298	0.10032084594875049	0.26852500438690186	0.2389032244682312	FALSE	BFU-e vs Rest	BFU-e	Rest
MTR	0.7076	0.2924	0.8837562143425591	0.000120235	7.9233665e-05	0	0.5	0.87302	0.799169	1.1891	-3.21613	5.8391	1.11661	0.614828	0.6046643913538174	0.3384246915811622	1.2452508211135864	0.8178175091743469	FALSE	BFU-e vs Rest	BFU-e	Rest
SUPT20H	0.7074	0.29259999999999997	0.8827897681452808	0.000133726	8.4080086e-05	0	0.5	1.11029	0.839466	1.50633	-3.25339	8.48766	1.19909	0.665614	0.6359499431171833	0.36007049572956323	1.3599340915679932	0.8720099329948425	FALSE	BFU-e vs Rest	BFU-e	Rest
AC006333.2	0.7074	0.29259999999999997	0.8827897681452808	2.7710603e-06	2.7368608e-06	0	0.5	0.349098	0.289921	1.46711	-5.67527	6.17504	0.0267349	0.0177595	0.0261661	0.017262415834425514	0.029666859656572342	0.030840612947940826	FALSE	BFU-e vs Rest	BFU-e	Rest
CCDC186	0.7074	0.29259999999999997	0.8827897681452808	2.9482377e-05	5.6759767e-05	0	0.5	-0.775306	-0.833704	1.03478	-3.42161	2.81354	0.250284	0.288582	0.2002275312855515	0.2180396764426644	0.3009120523929596	0.5616475939750671	FALSE	BFU-e vs Rest	BFU-e	Rest
CLDN15	0.7074	0.29259999999999997	0.8827897681452808	1.0501801e-05	1.8071984e-05	0	0.5	-0.68651	-0.695847	1.11392	-5.30379	3.96545	0.0984074	0.0976975	0.0932878	0.0907407	0.11582724750041962	0.18309752643108368	FALSE	BFU-e vs Rest	BFU-e	Rest
INPP5K	0.7074	0.29259999999999997	0.8827897681452808	7.0585006e-06	1.5519761e-05	0	0.5	-0.838683	-0.75668	1.17661	-4.33555	3.21371	0.056314	0.0732961	0.052901	0.0671065	0.0638867	0.1589518040418625	FALSE	BFU-e vs Rest	BFU-e	Rest
GK5	0.7074	0.29259999999999997	0.8827897681452808	3.368684e-05	2.0493137e-05	0	0.5	1.07804	0.870177	1.37183	-2.72647	7.21115	0.282138	0.149034	0.22411831626848663	0.1190293280310846	0.32842883467674255	0.2015341967344284	FALSE	BFU-e vs Rest	BFU-e	Rest
AL021707.2	0.7074	0.29259999999999997	0.8827897681452808	3.6024544e-06	2.6076118e-06	0	0.5	0.910304	0.581348	1.78238	-3.87057	9.40513	0.0244596	0.0191604	0.0244596	0.018121017669122073	0.0267474	0.027850700542330742	FALSE	BFU-e vs Rest	BFU-e	Rest
DNHD1	0.7074	0.29259999999999997	0.8827897681452808	3.4998833e-05	4.768108e-05	0	0.5	-0.463441	-0.505618	1.16597	-3.93961	4.57712	0.335609	0.283296	0.25711035267349264	0.2135659089881932	0.41868117451667786	0.49984729290008545	FALSE	BFU-e vs Rest	BFU-e	Rest
ISYNA1	0.7072	0.29279999999999995	0.8818237092235439	1.052586e-05	9.446362e-06	0	0.5	0.888538	0.148084	2.40372	-4.41946	10.8419	0.0807737	0.0577965	0.0779295	0.0548601	0.10446664690971375	0.091589	FALSE	BFU-e vs Rest	BFU-e	Rest
AC010422.2	0.7072	0.29279999999999995	0.8818237092235439	1.8994992e-06	1.9645051e-06	0	0.5	0.127076	0.0258446	1.46717	-5.31038	7.23389	0.0170648	0.012879	0.016496	0.012381942247729287	0.018414203077554703	0.019650733098387718	FALSE	BFU-e vs Rest	BFU-e	Rest
AC022098.1	0.7072	0.29279999999999995	0.8818237092235439	6.743973e-06	8.192985e-06	0	0.5	-0.0627227	-0.252364	1.52385	-4.00946	9.28283	0.0625712	0.0519222	0.0585893	0.0488047	0.0766715	0.0858762	FALSE	BFU-e vs Rest	BFU-e	Rest
AC073842.2	0.7072	0.29279999999999995	0.8818237092235439	5.823949e-06	4.6345012e-06	0	0.5	0.559682	0.525053	1.30969	-5.13451	5.78263	0.0523322	0.0344344	0.0483504	0.032536490577974725	0.0576382	0.0495329	FALSE	BFU-e vs Rest	BFU-e	Rest
TIRAP	0.7072	0.29279999999999995	0.8818237092235439	5.6108183e-06	3.8161074e-06	0	0.5	1.39892	0.58538	2.6267	-3.93056	12.9825	0.0511946	0.0272945	0.047781569965870255	0.0258936	0.058962881565093994	0.0406973	FALSE	BFU-e vs Rest	BFU-e	Rest
FKBP2	0.7072	0.29279999999999995	0.8818237092235439	4.7274743e-06	4.682029e-06	0	0.5	0.298013	0.2231	1.51444	-6.73459	8.78444	0.0426621	0.0286954	0.042662116040955586	0.0275656	0.0478674	0.0491653	FALSE	BFU-e vs Rest	BFU-e	Rest
C14orf28	0.7072	0.29279999999999995	0.8818237092235439	2.6119637e-06	2.7319657e-06	0	0.5	0.104673	0.0922575	1.50341	-8.31756	8.04528	0.0244596	0.0161327	0.0238908	0.014957747751818963	0.027535445988178253	0.029766198247671127	FALSE	BFU-e vs Rest	BFU-e	Rest
DNAJA1	0.7072	0.29279999999999995	0.8818237092235439	0.000127406	0.00013662	0	0.5	-0.0783344	-0.0607691	1.33898	-4.24836	4.05424	1.02673	0.770621	0.5580204778157083	0.42713181797638405	1.2541091442108154	1.3729358911514282	FALSE	BFU-e vs Rest	BFU-e	Rest
HAS3	0.7072	0.29279999999999995	0.8818237092235439	1.1830258e-06	9.849185e-07	0	0.5	0.475865	0.406486	1.42019	-5.42406	5.47017	0.0102389	0.00677844	0.010238907849829348	0.00677844	0.012392641976475716	0.010199337266385555	FALSE	BFU-e vs Rest	BFU-e	Rest
MIER2	0.707	0.29300000000000004	0.8808580368940846	1.3113907e-05	7.680212e-06	0	0.5	1.10811	0.799224	1.61397	-4.05672	8.8944	0.114903	0.0537749	0.10125142207053457	0.0501152	0.127768	0.0766793	FALSE	BFU-e vs Rest	BFU-e	Rest
CCDC157	0.707	0.29300000000000004	0.8808580368940846	7.864757e-06	1.1541139e-05	0	0.5	-0.467516	-0.523845	1.16339	-5.36683	3.88882	0.0648465	0.0710819	0.0602958	0.0634913	0.0745136	0.11630170047283173	FALSE	BFU-e vs Rest	BFU-e	Rest
TESK2	0.707	0.29300000000000004	0.8808580368940846	2.3206278e-05	2.547794e-05	0	0.5	-0.122231	-0.147925	1.36306	-4.52848	4.97625	0.193401	0.158073	0.13651877133105786	0.10822902074200766	0.22000466287136078	0.27106207609176636	FALSE	BFU-e vs Rest	BFU-e	Rest
SCOC-AS1	0.707	0.29300000000000004	0.8808580368940846	5.2881514e-06	4.400521e-06	0	0.5	0.522398	0.337907	1.60585	-4.52637	9.45579	0.0477816	0.0300059	0.0386803	0.0258936	0.0591837	0.043816275894641876	FALSE	BFU-e vs Rest	BFU-e	Rest
ZBTB22	0.707	0.29300000000000004	0.8808580368940846	2.4649946e-06	2.6313069e-06	0	0.5	0.0460207	0.0686951	1.32699	-5.28794	4.31774	0.023322	0.0142347	0.023321956769055723	0.013873198065886468	0.027745649218559265	0.026662331074476242	FALSE	BFU-e vs Rest	BFU-e	Rest
RAP1B	0.707	0.29300000000000004	0.8808580368940846	0.000263173	0.000400797	0	0.5	-0.265319	-0.261486	1.3485	-3.43546	5.09591	2.20763	2.31892	0.8054607508532385	0.706449	2.595669746398926	3.9096362590789795	FALSE	BFU-e vs Rest	BFU-e	Rest
PLEKHA7	0.707	0.29300000000000004	0.8808580368940846	5.782885e-06	7.8791645e-06	0	0.5	-0.313176	-0.3099	1.34091	-4.96691	6.20649	0.0477816	0.0464996	0.042662116040955586	0.0404899	0.061534229665994644	0.0798522	FALSE	BFU-e vs Rest	BFU-e	Rest
UBE2H	0.707	0.29300000000000004	0.8808580368940846	0.000112745	0.000265842	0	0.5	-0.895621	-0.757143	1.28662	-5.2949	3.40159	0.917516	1.19888	0.50967	0.5515387048669445	1.1048712730407715	2.632689952850342	FALSE	BFU-e vs Rest	BFU-e	Rest
NANP	0.707	0.29300000000000004	0.8808580368940846	5.126318e-06	4.4763374e-06	0	0.5	0.510702	0.39396	1.44647	-6.2053	8.09728	0.0472128	0.0333499	0.045506257110352624	0.0314519	0.050769902765750885	0.046477969735860825	FALSE	BFU-e vs Rest	BFU-e	Rest
ENOX2	0.7068	0.2932	0.8798927504749072	7.126785e-05	4.2022224e-05	0	0.5	1.07907	0.951891	1.26275	-4.40601	6.97712	0.660408	0.326088	0.41183162684869906	0.2074201274345762	0.7297802567481995	0.43057358264923096	FALSE	BFU-e vs Rest	BFU-e	Rest
CCDC138	0.7068	0.2932	0.8798927504749072	0.000112322	0.000125595	0	0.5	0.266532	-0.160679	1.89166	-4.67775	7.12603	1.01649	0.82458	0.5278725824801012	0.4058023408197133	1.1453200578689575	1.2383252382278442	FALSE	BFU-e vs Rest	BFU-e	Rest
CTBS	0.7068	0.2932	0.8798927504749072	2.3021905e-05	1.451506e-05	0	0.5	0.813763	0.77024	1.0145	-3.00931	4.69107	0.212741	0.0975168	0.17918088737201343	0.0853631	0.2521507143974304	0.1446881741285324	FALSE	BFU-e vs Rest	BFU-e	Rest
BOLA3-AS1	0.7068	0.2932	0.8798927504749072	4.60167e-06	3.1835887e-06	0	0.5	0.746298	0.55576	1.563	-4.42602	11.5596	0.0403868	0.0224141	0.0375427	0.021691	0.045726049691438675	0.0323369	FALSE	BFU-e vs Rest	BFU-e	Rest
SEPTIN7-AS1	0.7068	0.2932	0.8798927504749072	6.0856546e-06	5.426166e-06	0	0.5	0.30375	0.24516	1.4112	-5.96297	7.35134	0.0574517	0.0356545	0.0517634	0.0318135	0.0659485	0.057821519672870636	FALSE	BFU-e vs Rest	BFU-e	Rest
GSTCD	0.7068	0.2932	0.8798927504749072	0.000107937	8.6850996e-05	0	0.5	0.648946	0.413104	1.78955	-4.01159	9.92873	1.01649	0.667066	0.514221	0.3265398346061528	1.0983837842941284	0.8786180019378662	FALSE	BFU-e vs Rest	BFU-e	Rest
CEP120	0.7068	0.2932	0.8798927504749072	5.296209e-05	3.8787144e-05	0	0.5	0.654093	0.584526	1.27101	-3.84339	5.73437	0.48066	0.288808	0.337315	0.20285598083961062	0.5245205163955688	0.3866006135940552	FALSE	BFU-e vs Rest	BFU-e	Rest
C20orf27	0.7066	0.2934	0.8789278492852797	2.6410788e-05	1.9047184e-05	0	0.5	0.871348	0.611037	1.52321	-5.08328	5.0002	0.216154	0.127522	0.1843003412969281	0.10976546613041191	0.25448429584503174	0.18799343705177307	FALSE	BFU-e vs Rest	BFU-e	Rest
CASTOR2	0.7066	0.2934	0.8789278492852797	1.579015e-05	2.0046346e-05	0	0.5	-0.183863	-0.262261	1.26446	-4.69732	5.57037	0.144482	0.106871	0.1251422070534697	0.0903791	0.1711260974407196	0.19837160408496857	FALSE	BFU-e vs Rest	BFU-e	Rest
MIS18BP1	0.7066	0.2934	0.8789278492852797	0.000155495	0.0001254	0	0.5	0.547567	0.448155	1.35937	-3.29924	6.7338	1.41695	0.879884	0.6490329920364091	0.42857788422429394	1.5759272575378418	1.2705200910568237	FALSE	BFU-e vs Rest	BFU-e	Rest
AC011444.2	0.7066	0.2934	0.8789278492852797	2.8402483e-05	2.7793976e-05	0	0.5	0.673192	0.0767355	2.28974	-6.01721	11.1664	0.267349	0.180488	0.2224118316268484	0.1452844683446984	0.30563098192214966	0.2699735164642334	FALSE	BFU-e vs Rest	BFU-e	Rest
LINC02340	0.7066	0.2934	0.8789278492852797	1.3181305e-05	1.2703587e-05	0	0.5	0.304014	0.283104	1.38579	-4.59502	5.50749	0.132537	0.0755104	0.11262798634812272	0.0644855	0.1577950417995453	0.13052435219287872	FALSE	BFU-e vs Rest	BFU-e	Rest
SLC9A3R1	0.7066	0.2934	0.8789278492852797	1.0165371e-05	1.7837572e-05	0	0.5	-0.477579	-0.447843	1.28361	-3.92662	4.54785	0.086462	0.098285	0.0813424	0.0887071	0.0995315	0.17556415498256683	FALSE	BFU-e vs Rest	BFU-e	Rest
SPACA9	0.7064	0.29359999999999997	0.8779633326457303	2.0235884e-06	2.2382521e-06	0	0.5	-0.0362667	-0.057622	1.40098	-5.15755	6.27103	0.019909	0.0145511	0.0193402	0.0140088	0.020649835467338562	0.0244162	FALSE	BFU-e vs Rest	BFU-e	Rest
ZNF775	0.7064	0.29359999999999997	0.8779633326457303	5.8625183e-06	6.8576874e-06	0	0.5	0.093203	-0.107694	1.63721	-5.3987	8.73616	0.0534699	0.0453699	0.0494881	0.0423878	0.0605437	0.0730229	FALSE	BFU-e vs Rest	BFU-e	Rest
AP001469.3	0.7064	0.29359999999999997	0.8779633326457303	2.8646361e-06	2.2818103e-06	0	0.5	0.613558	0.374681	1.67619	-6.53997	7.93038	0.0301479	0.0155	0.029579067121729207	0.015228885173302087	0.035483524203300476	0.022737063467502594	FALSE	BFU-e vs Rest	BFU-e	Rest
ZNF175	0.7064	0.29359999999999997	0.8779633326457303	3.1543324e-05	2.2747688e-05	0	0.5	0.745911	0.68839	1.22654	-4.00084	5.29669	0.302048	0.144515	0.24573378839590412	0.1207013421302304	0.3447504937648773	0.22622759640216827	FALSE	BFU-e vs Rest	BFU-e	Rest
PCCA-DT	0.7064	0.29359999999999997	0.8779633326457303	4.38472e-06	3.2479923e-06	0	0.5	1.17167	0.511194	2.30972	-4.30786	11.0007	0.0386803	0.0214199	0.0352673	0.019928600479009566	0.044774	0.0330871	FALSE	BFU-e vs Rest	BFU-e	Rest
UMPS	0.7062	0.29379999999999995	0.8769991998780449	3.816588e-05	2.573326e-05	0	0.5	0.900501	0.722516	1.45464	-3.53279	7.50634	0.336746	0.188081	0.27019340159271965	0.1517465768900457	0.3858778476715088	0.25274112820625305	FALSE	BFU-e vs Rest	BFU-e	Rest
TRAPPC1	0.7062	0.29379999999999995	0.8769991998780449	2.8808043e-05	1.749229e-05	0	0.5	0.945837	0.866722	1.1933	-3.23713	4.54588	0.238338	0.115005	0.2070534698521044	0.10176691219666037	0.2764664888381958	0.17477476596832275	FALSE	BFU-e vs Rest	BFU-e	Rest
AC025171.4	0.7062	0.29379999999999995	0.8769991998780449	2.9612359e-06	4.182564e-06	0	0.5	-0.40051	-0.455964	1.30155	-4.88367	5.40642	0.0290102	0.0286954	0.028441410693970392	0.0263907	0.0320031	0.046129029244184494	FALSE	BFU-e vs Rest	BFU-e	Rest
PCGF6	0.7062	0.29379999999999995	0.8769991998780449	3.0182142e-05	2.2376307e-05	0	0.5	0.979263	0.504775	2.11328	-5.89717	10.2556	0.283845	0.168874	0.2212741751990896	0.1338515070721609	0.31892988085746765	0.22430451214313507	FALSE	BFU-e vs Rest	BFU-e	Rest
FICD	0.706	0.29400000000000004	0.8760354503052614	4.7915723e-06	5.6845947e-06	0	0.5	0.0423115	0.0842991	1.39126	-5.20567	4.97869	0.0426621	0.0344344	0.0409556	0.0318586	0.050105903297662735	0.060409437865018845	FALSE	BFU-e vs Rest	BFU-e	Rest
MEA1	0.706	0.29400000000000004	0.8760354503052614	1.2485669e-05	8.410253e-06	0	0.5	0.787001	0.712773	1.20077	-4.01625	5.15971	0.112628	0.0533682	0.1035267349260522	0.0499797	0.14090833067893982	0.0832809	FALSE	BFU-e vs Rest	BFU-e	Rest
KLRG1	0.706	0.29400000000000004	0.8760354503052614	2.8642664e-05	2.0990416e-05	0	0.5	0.896121	0.536556	1.85973	-4.47257	10.7061	0.233219	0.134346	0.18941979522184277	0.11017217226263656	0.26668769121170044	0.21135874092578888	FALSE	BFU-e vs Rest	BFU-e	Rest
ATP6V1D	0.706	0.29400000000000004	0.8760354503052614	3.783302e-05	7.017731e-05	0	0.5	-0.794898	-0.851147	0.917505	-3.91153	2.64804	0.317975	0.387495	0.2514220705346983	0.27579194721856537	0.3832554817199707	0.7093702554702759	FALSE	BFU-e vs Rest	BFU-e	Rest
ITSN2	0.706	0.29400000000000004	0.8760354503052614	0.000165558	0.000311535	0	0.5	-0.399836	-0.159646	1.42374	-3.69707	4.54621	1.41581	1.71051	0.6791808873720162	0.613765	1.6389834880828857	3.0058693885803223	FALSE	BFU-e vs Rest	BFU-e	Rest
TSC22D1	0.706	0.29400000000000004	0.8760354503052614	0.000149291	0.000165159	0	0.5	0.199603	0.113509	1.32113	-3.26674	5.45577	1.28669	0.999535	0.616041	0.46992634100046715	1.4835680723190308	1.6130695343017578	FALSE	BFU-e vs Rest	BFU-e	Rest
MC1R	0.706	0.29400000000000004	0.8760354503052614	1.607091e-05	9.851693e-06	0	0.5	1.09676	0.749499	1.54434	-3.57458	6.88007	0.154152	0.0628576	0.13708759954493727	0.057933029056892044	0.17519943416118622	0.10011783987283707	FALSE	BFU-e vs Rest	BFU-e	Rest
ZNF232	0.706	0.29400000000000004	0.8760354503052614	2.395782e-06	2.3666087e-06	0	0.5	0.371892	0.0979891	1.78149	-4.47697	8.21185	0.0182025	0.0158164	0.018202502844141055	0.015228885173302087	0.019365869462490082	0.023620285093784332	FALSE	BFU-e vs Rest	BFU-e	Rest
AC123912.1	0.7058	0.2942	0.8750720832516701	1.2212538e-05	1.2881802e-05	0	0.5	-0.21156	-0.129927	1.32158	-5.35494	4.19561	0.101252	0.0831924	0.0819113	0.0698631	0.11817706376314163	0.13594935834407806	FALSE	BFU-e vs Rest	BFU-e	Rest
CTIF	0.7058	0.2942	0.8750720832516701	1.675029e-05	1.5508833e-05	0	0.5	0.360359	0.145814	1.70626	-6.7169	7.13779	0.150171	0.105515	0.1257110352673491	0.0876226	0.17681749165058136	0.15880079567432404	FALSE	BFU-e vs Rest	BFU-e	Rest
KSR1	0.7058	0.2942	0.8750720832516701	0.000116647	0.00011191	0	0.5	0.165036	0.115024	1.30544	-4.1132	4.74135	1.04778	0.647404	0.5045506257110466	0.36052239143203507	1.2268760204315186	1.1369622945785522	FALSE	BFU-e vs Rest	BFU-e	Rest
PHF10	0.7058	0.2942	0.8750720832516701	3.3187116e-05	4.6991794e-05	0	0.5	-0.276775	-0.467952	1.2331	-3.42028	5.26661	0.287827	0.281398	0.24175199089874827	0.22508924940122507	0.3304944336414337	0.4623050093650818	FALSE	BFU-e vs Rest	BFU-e	Rest
HSD17B10	0.7058	0.2942	0.8750720832516701	2.6628362e-05	1.797958e-05	0	0.5	0.835769	0.765435	1.24394	-3.58987	4.97708	0.221842	0.113785	0.19453924914675744	0.0988748	0.2629828155040741	0.17346835136413574	FALSE	BFU-e vs Rest	BFU-e	Rest
BCAP31	0.7058	0.2942	0.8750720832516701	9.206032e-05	6.429812e-05	0	0.5	0.671725	0.640934	1.16923	-2.97243	4.86045	0.804889	0.437472	0.5085324232082022	0.3043065660445384	0.9143041372299194	0.642558	FALSE	BFU-e vs Rest	BFU-e	Rest
SAMD1	0.7058	0.2942	0.8750720832516701	1.0882227e-05	9.509138e-06	0	0.5	0.389991	0.307622	1.44837	-4.95881	7.48845	0.0961321	0.0615472	0.0875995	0.0573908	0.10891836881637573	0.0949186	FALSE	BFU-e vs Rest	BFU-e	Rest
AP001432.1	0.7058	0.2942	0.8750720832516701	1.7780914e-06	2.0157072e-06	0	0.5	0.0799191	-0.152407	1.72718	-7.71519	11.4042	0.0153584	0.0150481	0.015358361774744016	0.0145059	0.017936915159225464	0.0229276	FALSE	BFU-e vs Rest	BFU-e	Rest
C3orf49	0.7058	0.2942	0.8750720832516701	4.6107502e-06	3.8297976e-06	0	0.5	0.763539	0.306379	2.03798	-5.01815	12.5493	0.0375427	0.0288762	0.0369738	0.0268878	0.042113	0.0401474	FALSE	BFU-e vs Rest	BFU-e	Rest
CDK2AP2	0.7056	0.2944	0.8741090980428053	1.4436133e-05	1.0201336e-05	0	0.5	0.828652	0.74272	1.32859	-5.30525	5.1399	0.118885	0.0628125	0.1103526734926051	0.0578878	0.13921697437763214	0.10562419891357422	FALSE	BFU-e vs Rest	BFU-e	Rest
MYO1H	0.7056	0.2944	0.8741090980428053	3.1513828e-06	3.3282827e-06	0	0.5	0.262792	0.139917	1.5565	-7.04088	9.3107	0.0312855	0.0204709	0.0290102	0.019250756925301756	0.0343724	0.033545516431331635	FALSE	BFU-e vs Rest	BFU-e	Rest
AC005070.3	0.7056	0.2944	0.8741090980428053	2.8772474e-06	4.2351476e-06	0	0.5	-0.481499	-0.501558	1.239	-5.24873	4.99364	0.0244596	0.0258033	0.022753128555176316	0.025125401057436107	0.0313092	0.0434738	FALSE	BFU-e vs Rest	BFU-e	Rest
KIAA0040	0.7056	0.2944	0.8741090980428053	7.794649e-06	6.11224e-06	0	0.5	0.466992	0.413156	1.43036	-4.03378	9.43298	0.0773607	0.0408963	0.0699659	0.0371006	0.0865671	0.0649003	FALSE	BFU-e vs Rest	BFU-e	Rest
PIM1	0.7056	0.2944	0.8741090980428053	4.372346e-05	0.000101709	0	0.5	-0.399065	-0.0673423	1.61541	-5.60509	4.41918	0.362913	0.452703	0.2787258248009112	0.2860047900944289	0.4281710386276245	1.012953519821167	FALSE	BFU-e vs Rest	BFU-e	Rest
ST7	0.7056	0.2944	0.8741090980428053	0.000118768	8.1873935e-05	0	0.5	0.583711	0.629412	1.08975	-3.64592	4.58708	1.01194	0.583199	0.5273037542662218	0.3198517782095696	1.1389676332473755	0.8204759955406189	FALSE	BFU-e vs Rest	BFU-e	Rest
DCTN3	0.7056	0.2944	0.8741090980428053	2.1917203e-05	1.9179817e-05	0	0.5	0.552745	0.489149	1.32788	-4.42334	5.03169	0.181456	0.111254	0.15927189988623416	0.0973383	0.21440833806991577	0.192824	FALSE	BFU-e vs Rest	BFU-e	Rest
ZSWIM1	0.7056	0.2944	0.8741090980428053	2.727568e-06	2.7293495e-06	0	0.5	0.0357892	-0.00351048	1.40713	-6.87308	5.96473	0.0261661	0.0178951	0.0261661	0.017397984545167076	0.027839697897434235	0.028772903606295586	FALSE	BFU-e vs Rest	BFU-e	Rest
ZC4H2	0.7056	0.2944	0.8741090980428053	2.4258052e-05	2.6946384e-05	0	0.5	0.749188	-0.0991664	2.62945	-4.82505	13.1859	0.207053	0.16824	0.1552901023890783	0.11338063175018662	0.24150332808494568	0.2644954323768616	FALSE	BFU-e vs Rest	BFU-e	Rest
STK24	0.7056	0.2944	0.8741090980428053	0.000195281	0.000313579	0	0.5	-0.436759	-0.400221	1.23847	-3.828	4.65315	1.72412	1.81128	0.7030716723549502	0.6414207600887035	1.966858148574829	3.0963542461395264	FALSE	BFU-e vs Rest	BFU-e	Rest
AC138956.2	0.7056	0.2944	0.8741090980428053	4.0011464e-06	5.139336e-06	0	0.5	-0.257634	-0.288283	1.3077	-5.11015	5.78716	0.0324232	0.0315875	0.031285551763367433	0.030141443354873898	0.0391006	0.053170107305049896	FALSE	BFU-e vs Rest	BFU-e	Rest
PEX10	0.7056	0.2944	0.8741090980428053	1.5588286e-05	1.1591586e-05	0	0.5	0.623993	0.632429	1.11558	-4.24335	5.95073	0.145051	0.0823337	0.132537	0.074382	0.16082268953323364	0.11536578834056854	FALSE	BFU-e vs Rest	BFU-e	Rest
FNDC3B	0.7054	0.2946	0.873146	0.000448822	0.000400064	0	0.5	0.723261	0.196255	2.03773	-3.82834	8.87351	4.00059	2.80722	0.8430034129692776	0.6319309503367833	4.585921287536621	4.060676097869873	FALSE	BFU-e vs Rest	BFU-e	Rest
EMC4	0.7054	0.2946	0.873146	5.161398e-05	3.93189e-05	0	0.5	0.588801	0.566345	1.18654	-3.65343	4.52437	0.477247	0.26608	0.359499	0.20502508021147545	0.5411123633384705	0.3915676474571228	FALSE	BFU-e vs Rest	BFU-e	Rest
ZNRD2	0.7054	0.2946	0.873146	1.4308198e-05	1.1453944e-05	0	0.5	0.715341	0.440836	1.52177	-4.58956	4.93674	0.11661	0.0706752	0.10466439135381102	0.0636721	0.14602966606616974	0.11791329830884933	FALSE	BFU-e vs Rest	BFU-e	Rest
SURF2	0.7054	0.2946	0.873146	6.2273784e-06	5.1729608e-06	0	0.5	0.408892	0.390932	1.21312	-3.70575	4.68187	0.0523322	0.0318587	0.0489192	0.029870305933390774	0.058754321187734604	0.0517629	FALSE	BFU-e vs Rest	BFU-e	Rest
ARHGEF11	0.7054	0.2946	0.873146	2.8458011e-05	2.56365e-05	0	0.5	1.25608	0.20991	2.82551	-3.79855	10.9642	0.230944	0.163586	0.1774744027303752	0.11889375932034305	0.25544652342796326	0.2497597187757492	FALSE	BFU-e vs Rest	BFU-e	Rest
AC025043.1	0.7054	0.2946	0.873146	3.6988638e-06	4.480328e-06	0	0.5	-0.0196526	-0.19278	1.48526	-5.53038	6.19896	0.0267349	0.0295088	0.0261661	0.027113742148312348	0.0323579	0.0476019	FALSE	BFU-e vs Rest	BFU-e	Rest
AC011442.1	0.7054	0.2946	0.873146	2.233526e-06	1.9955191e-06	0	0.5	0.56062	0.212421	1.89011	-5.4788	8.47507	0.023322	0.0144607	0.023321956769055723	0.013873198065886468	0.027981724590063095	0.020133690908551216	FALSE	BFU-e vs Rest	BFU-e	Rest
AC103703.1	0.7054	0.2946	0.873146	2.445735e-06	2.984986e-06	0	0.5	-0.314407	-0.289268	1.48185	-6.55839	5.51336	0.0255973	0.0186633	0.0244596	0.018301775950110823	0.0282912	0.029850421473383904	FALSE	BFU-e vs Rest	BFU-e	Rest
TSPAN5	0.7052	0.29479999999999995	0.8721842704676063	3.6986457e-05	0.000207127	0	0.5	-1.11043	-0.569288	1.95756	-7.53749	3.25815	0.30091	0.970459	0.20819112627986322	0.30634009670566165	0.34906384348869324	2.2097859382629395	FALSE	BFU-e vs Rest	BFU-e	Rest
MYD88	0.7052	0.29479999999999995	0.8721842704676063	5.4123507e-06	4.622454e-06	0	0.5	0.933282	0.267201	2.34586	-6.47653	10.2674	0.0415245	0.0292829	0.039818	0.028469429255727968	0.0486374	0.0441772	FALSE	BFU-e vs Rest	BFU-e	Rest
EVA1C	0.7052	0.29479999999999995	0.8721842704676063	1.7739034e-05	1.9214309e-05	0	0.5	0.0609027	0.0450897	1.42017	-5.97624	6.44575	0.166098	0.122868	0.12684869169510793	0.0915993	0.18849290907382965	0.19532938301563263	FALSE	BFU-e vs Rest	BFU-e	Rest
LRRC39	0.7052	0.29479999999999995	0.8721842704676063	3.2714574e-06	4.1843978e-06	0	0.5	-0.207872	-0.260096	1.39022	-5.30919	5.48785	0.0381115	0.0264359	0.036405	0.023498576528537363	0.0474959	0.040795695036649704	FALSE	BFU-e vs Rest	BFU-e	Rest
R3HDM4	0.7052	0.29479999999999995	0.8721842704676063	1.976358e-05	3.9793296e-05	0	0.5	-0.671455	-0.613661	1.22174	-4.5902	3.99378	0.167804	0.170908	0.15301478953356068	0.14957747751818087	0.19771163165569305	0.3797597587108612	FALSE	BFU-e vs Rest	BFU-e	Rest
ZNF619	0.7052	0.29479999999999995	0.8721842704676063	2.4828614e-06	1.9929766e-06	0	0.5	0.498941	0.364495	1.55232	-4.63098	8.17978	0.019909	0.0144155	0.019908987485779277	0.0140088	0.022899139672517776	0.020687270909547806	FALSE	BFU-e vs Rest	BFU-e	Rest
ZNF174	0.7052	0.29479999999999995	0.8721842704676063	3.4633156e-06	2.2888714e-06	0	0.5	0.726812	0.653975	1.28958	-3.81942	6.35858	0.0255973	0.0162231	0.025028441410693946	0.0158163	0.030153414234519005	0.023696571588516235	FALSE	BFU-e vs Rest	BFU-e	Rest
AL031432.4	0.7052	0.29479999999999995	0.8721842704676063	4.469175e-06	3.3061378e-06	0	0.5	0.534158	0.470265	1.34354	-6.26809	7.1805	0.0409556	0.0245832	0.0386803	0.023498576528537363	0.044617	0.035853467881679535	FALSE	BFU-e vs Rest	BFU-e	Rest
ACSS1	0.7052	0.29479999999999995	0.8721842704676063	2.6772666e-05	2.5540638e-05	0	0.5	0.184282	0.13341	1.43462	-4.82977	6.84856	0.233788	0.187086	0.18771331058020455	0.1436124542455526	0.27303022146224976	0.26052331924438477	FALSE	BFU-e vs Rest	BFU-e	Rest
GLO1	0.705	0.29500000000000004	0.8712224267585413	6.5704444e-05	3.9671093e-05	0	0.5	1.06696	0.948097	1.4023	-4.24228	7.49827	0.544937	0.281126	0.38282138794084786	0.20213294771565568	0.640502	0.3966762125492096	FALSE	BFU-e vs Rest	BFU-e	Rest
MTDH	0.705	0.29500000000000004	0.8712224267585413	0.000611655	0.000404777	0	0.5	0.877478	0.729832	1.29956	-2.5685	7.32457	5.56318	3.03136	0.9539249146757567	0.7125491436578583	6.294066905975342	4.114126205444336	FALSE	BFU-e vs Rest	BFU-e	Rest
NIT2	0.705	0.29500000000000004	0.8712224267585413	2.8091883e-05	1.5794447e-05	0	0.5	1.15566	0.962599	1.25135	-2.98696	6.33027	0.236632	0.107277	0.19795221843003388	0.0957567	0.27356353402137756	0.15882624685764313	FALSE	BFU-e vs Rest	BFU-e	Rest
GFOD2	0.705	0.29500000000000004	0.8712224267585413	2.0592708e-05	2.9292125e-05	0	0.5	-0.198252	-0.263599	1.3088	-4.4464	4.74983	0.176905	0.171178	0.1467576791808872	0.13687920827872221	0.19896195828914642	0.2880912721157074	FALSE	BFU-e vs Rest	BFU-e	Rest
NSMCE3	0.705	0.29500000000000004	0.8712224267585413	1.4086595e-05	9.080786e-06	0	0.5	0.81275	0.763738	1.13542	-3.42442	5.89182	0.131399	0.0633547	0.12400455062571088	0.0593339	0.1523151695728302	0.0946149	FALSE	BFU-e vs Rest	BFU-e	Rest
LINC02422	0.705	0.29500000000000004	0.8712224267585413	2.030959e-06	2.2587037e-06	0	0.5	-0.06281	-0.0912256	1.39572	-4.8264	6.33573	0.0176337	0.015003	0.015358361774744016	0.013692439784897719	0.019320642575621605	0.025057369843125343	FALSE	BFU-e vs Rest	BFU-e	Rest
APEH	0.705	0.29500000000000004	0.8712224267585413	1.5682317e-05	1.0766625e-05	0	0.5	0.849321	0.67739	1.37458	-3.2562	5.15946	0.125711	0.0728442	0.11717861205915799	0.0672873	0.1464838981628418	0.10722370445728302	FALSE	BFU-e vs Rest	BFU-e	Rest
CYBC1	0.7048	0.2952	0.8702609622087363	2.5583655e-05	1.6101778e-05	0	0.5	0.873891	0.863293	1.15137	-3.6783	3.90736	0.217861	0.106509	0.18941979522184277	0.0960278	0.24924270808696747	0.15996317565441132	FALSE	BFU-e vs Rest	BFU-e	Rest
DAPK1-IT1	0.7048	0.2952	0.8702609622087363	9.81016e-06	1.0798114e-05	0	0.5	0.219527	0.0242281	1.73431	-7.29519	8.53844	0.0932879	0.0598301	0.0802048	0.0548601	0.10924756526947021	0.10941353440284729	FALSE	BFU-e vs Rest	BFU-e	Rest
SLC39A8	0.7048	0.2952	0.8702609622087363	0.000157596	0.000165329	0	0.5	0.161948	0.107082	1.42691	-4.68572	5.22357	1.50284	1.19559	0.6569965870307204	0.47661439739705036	1.724648118019104	1.6967767477035522	FALSE	BFU-e vs Rest	BFU-e	Rest
AL139022.1	0.7048	0.2952	0.8702609622087363	8.278001e-06	1.1852667e-05	0	0.5	-0.416953	-0.475252	1.27522	-6.22276	6.55004	0.0659841	0.0661112	0.062002275312855445	0.060779971982464626	0.075407	0.11711424589157104	FALSE	BFU-e vs Rest	BFU-e	Rest
MCM7	0.7048	0.2952	0.8702609622087363	6.6678345e-05	6.0947197e-05	0	0.5	0.261416	0.28615	1.22742	-3.90826	3.69592	0.587031	0.400465	0.3998862343572309	0.28478467169775495	0.689569	0.6141737103462219	FALSE	BFU-e vs Rest	BFU-e	Rest
PSAP	0.7048	0.2952	0.8702609622087363	0.00016271	0.000206497	0	0.5	0.0711423	0.195008	1.25508	-3.93873	3.15767	1.4289	1.02473	0.6791808873720162	0.534457	1.6293556690216064	2.0738279819488525	FALSE	BFU-e vs Rest	BFU-e	Rest
AL157838.1	0.7048	0.2952	0.8702609622087363	2.285735e-06	2.9982325e-06	0	0.5	-0.0800843	0.0191898	1.52019	-6.0097	6.43725	0.0187713	0.0168557	0.018202502844141055	0.015771160016268333	0.021869804710149765	0.032229	FALSE	BFU-e vs Rest	BFU-e	Rest
ANXA2R	0.7048	0.2952	0.8702609622087363	3.300691e-06	4.3486475e-06	0	0.5	-0.37076	-0.411035	1.26858	-5.59425	4.56581	0.0301479	0.0274753	0.030147895335608615	0.026300329883862977	0.041277773678302765	0.045071933418512344	FALSE	BFU-e vs Rest	BFU-e	Rest
POGK	0.7048	0.2952	0.8702609622087363	2.1000018e-05	1.8495493e-05	0	0.5	1.19419	0.296526	2.58789	-4.35296	10.5993	0.197952	0.113107	0.17064846416382232	0.0985585	0.22487063705921173	0.1790173351764679	FALSE	BFU-e vs Rest	BFU-e	Rest
CCDC40	0.7046	0.2954	0.8692998761499046	2.2556545e-05	2.1285736e-05	0	0.5	1.23364	0.1775	3.09129	-4.57646	15.0536	0.223549	0.138369	0.18145620022753106	0.11270278819647886	0.26124417781829834	0.21476957201957703	FALSE	BFU-e vs Rest	BFU-e	Rest
LZTR1	0.7046	0.2954	0.8692998761499046	1.2023337e-05	7.4839545e-06	0	0.5	1.27422	0.744159	2.04856	-4.21438	11.5387	0.116041	0.0530518	0.10637087599544924	0.049347010709927114	0.1314065009355545	0.0733591	FALSE	BFU-e vs Rest	BFU-e	Rest
GGA2	0.7046	0.2954	0.8692998761499046	4.37057e-05	3.182657e-05	0	0.5	0.721018	0.694022	1.17963	-2.58684	5.13225	0.372014	0.232866	0.27986348122867005	0.17849880247637853	0.41948238015174866	0.3127458691596985	FALSE	BFU-e vs Rest	BFU-e	Rest
PSENEN	0.7046	0.2954	0.8692998761499046	2.7069289e-05	2.070775e-05	0	0.5	0.562018	0.578826	1.15181	-4.32469	4.57102	0.24232	0.136154	0.21103526734926026	0.11681503908897259	0.27708977460861206	0.21626149117946625	FALSE	BFU-e vs Rest	BFU-e	Rest
AL031714.1	0.7046	0.2954	0.8692998761499046	3.0222163e-06	4.0371056e-06	0	0.5	-0.199604	-0.295825	1.33706	-4.81015	5.74556	0.0210466	0.0246283	0.021046643913538093	0.023272628677301427	0.023481203243136406	0.040558598935604095	FALSE	BFU-e vs Rest	BFU-e	Rest
PGAM5	0.7044	0.2956	0.868339	1.38377945e-05	9.577395e-06	0	0.5	0.898626	0.654695	1.56103	-2.98937	8.0784	0.124574	0.0676927	0.10807736063708746	0.0629943	0.14152708649635315	0.0949486	FALSE	BFU-e vs Rest	BFU-e	Rest
AC026341.1	0.7044	0.2956	0.868339	5.8313335e-06	5.428307e-06	0	0.5	0.214648	0.177385	1.44638	-5.66267	6.97151	0.0540387	0.0371457	0.0437998	0.0287406	0.0576478	0.0584976	FALSE	BFU-e vs Rest	BFU-e	Rest
HOOK3	0.7044	0.2956	0.868339	8.293536e-05	0.000106617	0	0.5	0.100141	-0.171518	1.67269	-3.65257	7.97227	0.72696	0.652778	0.4510807736063801	0.37981833792758257	0.8576636910438538	1.0626858472824097	FALSE	BFU-e vs Rest	BFU-e	Rest
AC008906.1	0.7044	0.2956	0.868339	1.5272956e-06	1.7117259e-06	0	0.5	-0.0489055	-0.0927668	1.3845	-5.14738	5.73069	0.0119454	0.0106196	0.011376564277588163	0.010393601156853045	0.012966246344149113	0.017293456941843033	FALSE	BFU-e vs Rest	BFU-e	Rest
PCCB	0.7044	0.2956	0.868339	4.342052e-05	2.8936434e-05	0	0.5	0.870657	0.767826	1.19887	-3.10755	4.53315	0.360068	0.206203	0.2724687144482374	0.1581634958651458	0.40501052141189575	0.2877710461616516	FALSE	BFU-e vs Rest	BFU-e	Rest
ZWILCH	0.7044	0.2956	0.868339	2.5970408e-05	2.1246056e-05	0	0.5	0.478278	0.432067	1.2931	-4.36197	6.10178	0.248577	0.155045	0.20136518771331033	0.12639522798137556	0.27266743779182434	0.21849511563777924	FALSE	BFU-e vs Rest	BFU-e	Rest
LTA4H	0.7044	0.2956	0.868339	1.509419e-05	2.0940695e-05	0	0.5	-0.280038	-0.333656	1.21037	-4.27942	4.34235	0.131968	0.11392	0.11945392491467562	0.0978354	0.14878295361995697	0.19933155179023743	FALSE	BFU-e vs Rest	BFU-e	Rest
AC022960.1	0.7044	0.2956	0.868339	3.1818308e-06	3.0999288e-06	0	0.5	0.292497	0.102967	1.55367	-5.2879	7.74629	0.0312855	0.0203805	0.030716723549488022	0.0195219	0.0365163	0.031108858063817024	FALSE	BFU-e vs Rest	BFU-e	Rest
ARL6	0.7044	0.2956	0.868339	2.5543373e-05	1.749244e-05	0	0.5	1.08641	0.581052	2.08962	-6.63806	11.1268	0.236063	0.12341	0.17406143344709876	0.0977902	0.2661280632019043	0.1764029562473297	FALSE	BFU-e vs Rest	BFU-e	Rest
DIPK2A	0.7044	0.2956	0.868339	7.752655e-05	0.000192941	0	0.5	-0.185265	0.217182	1.68386	-5.9925	3.25036	0.695106	0.754046	0.4186575654152523	0.3517556148040814	0.7725057005882263	1.982048749923706	FALSE	BFU-e vs Rest	BFU-e	Rest
AC099811.1	0.7042	0.29579999999999995	0.8673788368381385	2.1411856e-06	2.1435142e-06	0	0.5	0.162181	0.114295	1.45056	-5.27531	6.10429	0.0210466	0.0127435	0.021046643913538093	0.012427131817976474	0.022023798897862434	0.021595	FALSE	BFU-e vs Rest	BFU-e	Rest
GRAMD2B	0.7042	0.29579999999999995	0.8673788368381385	1.7096549e-05	1.144491e-05	0	0.5	2.11457	0.645131	3.63086	-5.11432	15.8885	0.150739	0.0810687	0.12059158134243443	0.0633106	0.16617360711097717	0.11704574525356293	FALSE	BFU-e vs Rest	BFU-e	Rest
ACD	0.7042	0.29579999999999995	0.8673788368381385	5.98284e-06	4.1158987e-06	0	0.5	0.760512	0.651497	1.32861	-4.22462	7.28465	0.0506257	0.0279724	0.050056882821387885	0.026978173437570786	0.0623992	0.0428402	FALSE	BFU-e vs Rest	BFU-e	Rest
RBFOX2	0.7042	0.29579999999999995	0.8673788368381385	4.231413e-05	3.6417117e-05	0	0.5	0.815675	0.334428	1.91807	-3.89817	7.82146	0.411832	0.23169	0.27189988623435796	0.1645804148402459	0.4507569372653961	0.34928154945373535	FALSE	BFU-e vs Rest	BFU-e	Rest
ALG10	0.7042	0.29579999999999995	0.8673788368381385	1.0464011e-05	8.834756e-06	0	0.5	0.434993	0.320808	1.56839	-5.43723	7.13545	0.10694	0.0638066	0.0967008	0.0591983	0.11689095944166183	0.0918865	FALSE	BFU-e vs Rest	BFU-e	Rest
DHX33	0.7042	0.29579999999999995	0.8673788368381385	3.0074965e-05	2.268876e-05	0	0.5	0.615407	0.516529	1.36786	-3.23918	5.64683	0.253697	0.159067	0.20136518771331033	0.13181797641103762	0.2885383665561676	0.2205665111541748	FALSE	BFU-e vs Rest	BFU-e	Rest
DONSON	0.7042	0.29579999999999995	0.8673788368381385	3.4541856e-05	3.6380334e-05	0	0.5	0.087121	0.162137	1.26307	-4.80059	5.8228	0.317975	0.254422	0.25255972696245715	0.1916941569885562	0.3531857132911682	0.37082746624946594	FALSE	BFU-e vs Rest	BFU-e	Rest
CCDC117	0.7042	0.29579999999999995	0.8673788368381385	1.7349355e-05	1.803964e-05	0	0.5	0.0294273	0.0459051	1.24822	-3.99474	4.22722	0.139932	0.110079	0.12400455062571088	0.0953952	0.15793129801750183	0.18365029990673065	FALSE	BFU-e vs Rest	BFU-e	Rest
CALR	0.704	0.29600000000000004	0.8664188822547441	0.000340139	0.000249461	0	0.5	0.610419	0.604474	1.1712	-3.38334	4.14642	3.13426	1.75358	0.8469852104664333	0.6120475394279979	3.4882876873016357	2.632756471633911	FALSE	BFU-e vs Rest	BFU-e	Rest
SMC6	0.704	0.29600000000000004	0.8664188822547441	0.000137972	0.000103644	0	0.5	0.691652	0.584959	1.30251	-2.95019	7.0569	1.28726	0.77912	0.6240045506257164	0.3929233132992659	1.3930974006652832	1.056620478630066	FALSE	BFU-e vs Rest	BFU-e	Rest
AASS	0.704	0.29600000000000004	0.8664188822547441	1.4623975e-05	1.6513795e-05	0	0.5	0.0789858	0.0674572	1.29422	-4.41798	5.06783	0.133675	0.0877565	0.11604095563139917	0.0709476	0.1443602442741394	0.16029976308345795	FALSE	BFU-e vs Rest	BFU-e	Rest
AC099343.3	0.704	0.29600000000000004	0.8664188822547441	5.0283393e-06	6.954602e-06	0	0.5	-0.0208193	0.0583677	1.4025	-5.10972	5.98235	0.0472128	0.0400377	0.0443686	0.0371458	0.0546338	0.0738064	FALSE	BFU-e vs Rest	BFU-e	Rest
AC093249.2	0.704	0.29600000000000004	0.8664188822547441	7.97941e-06	7.120966e-06	0	0.5	0.278302	0.19903	1.67752	-6.39649	7.01572	0.0722413	0.0507925	0.0654152	0.044647295404219994	0.0843163	0.0749403	FALSE	BFU-e vs Rest	BFU-e	Rest
AC092944.1	0.704	0.29600000000000004	0.8664188822547441	9.19647e-06	8.457272e-06	0	0.5	0.16198	0.126685	1.42765	-4.35947	5.36896	0.0904438	0.0581583	0.0739477	0.047584617470286944	0.10843132436275482	0.094208	FALSE	BFU-e vs Rest	BFU-e	Rest
ROMO1	0.704	0.29600000000000004	0.8664188822547441	2.4139852e-05	1.728957e-05	0	0.5	0.727934	0.663277	1.29578	-3.99463	4.44282	0.191695	0.106374	0.16609783845278706	0.0946721	0.22991815209388733	0.17872191965579987	FALSE	BFU-e vs Rest	BFU-e	Rest
CBFA2T3	0.704	0.29600000000000004	0.8664188822547441	3.5457233e-05	3.9035574e-05	0	0.5	0.14774	-0.00872421	1.37803	-3.43238	6.19297	0.31058	0.232188	0.24630261660978353	0.18658773555062444	0.36961638927459717	0.39432206749916077	FALSE	BFU-e vs Rest	BFU-e	Rest
AL162390.1	0.704	0.29600000000000004	0.8664188822547441	6.863521e-06	7.8366975e-06	0	0.5	0.155226	-0.210358	1.91133	-6.91125	13.1578	0.0705348	0.0515606	0.0676906	0.0484884	0.0771679	0.0780229	FALSE	BFU-e vs Rest	BFU-e	Rest
MICOS13	0.704	0.29600000000000004	0.8664188822547441	3.5282792e-05	2.290455e-05	0	0.5	0.792535	0.804625	1.04402	-3.14584	4.18506	0.312855	0.149893	0.25540386803185433	0.12644041755162275	0.3661635220050812	0.2254677712917328	FALSE	BFU-e vs Rest	BFU-e	Rest
MAPK7	0.704	0.29600000000000004	0.8664188822547441	2.4845713e-06	2.2537338e-06	0	0.5	0.273928	0.266122	1.35649	-5.31862	5.48646	0.016496	0.0134213	0.015927189988623424	0.013240544082425846	0.0184495	0.022707771509885788	FALSE	BFU-e vs Rest	BFU-e	Rest
TSNAXIP1	0.704	0.29600000000000004	0.8664188822547441	1.6209765e-06	1.3714322e-06	0	0.5	0.487089	0.379578	1.48255	-4.53914	7.65384	0.0170648	0.010484	0.0170648	0.010032084594875547	0.018926158547401428	0.014614458195865154	FALSE	BFU-e vs Rest	BFU-e	Rest
PMAIP1	0.704	0.29600000000000004	0.8664188822547441	1.3145394e-05	2.3540386e-05	0	0.5	-0.637914	-0.551683	1.3051	-5.65767	5.07712	0.0915814	0.122416	0.0836177	0.10176691219666037	0.10844389349222183	0.23827297985553741	FALSE	BFU-e vs Rest	BFU-e	Rest
NUDT13	0.7038	0.2962	0.8654593035013967	9.4327015e-06	1.221826e-05	0	0.5	-0.0578118	-0.210409	1.40769	-4.28946	5.90834	0.086462	0.0774533	0.0796359	0.0706313	0.10195871442556381	0.12452345341444016	FALSE	BFU-e vs Rest	BFU-e	Rest
GSTP1	0.7038	0.2962	0.8654593035013967	9.134026e-05	7.492032e-05	0	0.5	0.477697	0.435849	1.26334	-3.5638	5.23784	0.768484	0.457038	0.5068259385665641	0.31275701568076175	0.9421024322509766	0.7369816303253174	FALSE	BFU-e vs Rest	BFU-e	Rest
AL133230.1	0.7038	0.2962	0.8654593035013967	8.3636155e-07	8.126717e-07	0	0.5	0.212705	0.094533	1.49902	-6.82034	8.58065	0.00511945	0.00537756	0.00511945	0.00537756	0.00600672	0.00820878	FALSE	BFU-e vs Rest	BFU-e	Rest
AC079793.1	0.7038	0.2962	0.8654593035013967	0.000159411	9.602521e-05	0	0.5	1.26275	0.761051	2.11913	-6.18537	15.6355	1.41069	0.674698	0.6331058020477864	0.3637308509195851	1.5841082334518433	0.9740834832191467	FALSE	BFU-e vs Rest	BFU-e	Rest
SERPINI1	0.7036	0.2964	0.8645	1.8676246e-05	2.180857e-05	0	0.5	-0.089693	-0.151768	1.25623	-4.1525	4.71127	0.168942	0.128969	0.1319681456200226	0.0990103	0.1955241709947586	0.22161325812339783	FALSE	BFU-e vs Rest	BFU-e	Rest
AC018645.3	0.7036	0.2964	0.8645	1.5726946e-06	1.3748897e-06	0	0.5	0.681458	0.263738	2.01487	-5.29286	10.0848	0.0136519	0.00967058	0.013651877133105794	0.00958019	0.013906007632613182	0.014030413702130318	FALSE	BFU-e vs Rest	BFU-e	Rest
HCFC1R1	0.7036	0.2964	0.8645	7.900178e-06	6.614155e-06	0	0.5	0.535142	0.484582	1.316	-6.19001	5.14184	0.0682594	0.0411674	0.0665529	0.038546703420850176	0.0838612	0.0690281	FALSE	BFU-e vs Rest	BFU-e	Rest
DPP7	0.7036	0.2964	0.8645	7.491346e-05	4.8241232e-05	0	0.5	1.04033	0.757861	1.5795	-2.54398	8.12167	0.680885	0.344297	0.4641638225256071	0.2531067829544791	0.7638154625892639	0.4829213321208954	FALSE	BFU-e vs Rest	BFU-e	Rest
CLIC1	0.7036	0.2964	0.8645	0.000236296	0.000140438	0	0.5	1.07979	0.78031	1.50586	-4.09859	6.25644	2.03925	0.953618	0.7667804323094407	0.4839802973473413	2.2859389781951904	1.406174898147583	FALSE	BFU-e vs Rest	BFU-e	Rest
EHMT2	0.7036	0.2964	0.8645	1.723727e-05	1.06915395e-05	0	0.5	1.15609	0.761463	1.68864	-4.28407	8.57177	0.150739	0.0735672	0.13367463026166082	0.0666546	0.17585821449756622	0.10460527241230011	FALSE	BFU-e vs Rest	BFU-e	Rest
MROH8	0.7036	0.2964	0.8645	7.16133e-06	6.3743405e-06	0	0.5	0.464168	0.214241	1.79109	-5.28927	9.14181	0.0665529	0.0461381	0.0585893	0.0396313	0.0782732	0.0676217	FALSE	BFU-e vs Rest	BFU-e	Rest
DDOST	0.7034	0.2966	0.8635412708372714	0.000102932	6.529687e-05	0	0.5	0.799308	0.771032	1.07144	-3.43199	5.09046	0.902727	0.459162	0.5386803185438094	0.31804419539968226	1.025028944015503	0.6562057137489319	FALSE	BFU-e vs Rest	BFU-e	Rest
GEMIN7	0.7034	0.2966	0.8635412708372714	6.971769e-06	5.0309786e-06	0	0.5	0.667498	0.608732	1.28134	-5.58889	5.81505	0.0551764	0.0332595	0.0534699	0.031949026164761335	0.0650254	0.05282	FALSE	BFU-e vs Rest	BFU-e	Rest
ATAT1	0.7034	0.2966	0.8635412708372714	1.19658935e-05	1.3779302e-05	0	0.5	0.437846	-0.185893	2.05934	-3.67832	8.50489	0.105233	0.0856776	0.0910125	0.0746532	0.12117405980825424	0.1357080638408661	FALSE	BFU-e vs Rest	BFU-e	Rest
GAB1	0.7034	0.2966	0.8635412708372714	0.000180772	0.000250236	0	0.5	-0.367026	-0.357267	1.31314	-5.78293	4.10608	1.61035	1.57953	0.6348122866894246	0.5526684441231254	1.7631078958511353	2.552161455154419	FALSE	BFU-e vs Rest	BFU-e	Rest
CHPT1	0.7034	0.2966	0.8635412708372714	0.00017991	0.000147523	0	0.5	0.610185	0.397208	1.36567	-3.71106	4.62648	1.62685	1.0187	0.6808873720136543	0.4439875276785836	1.8182156085968018	1.5064607858657837	FALSE	BFU-e vs Rest	BFU-e	Rest
POLR3H	0.7034	0.2966	0.8635412708372714	1.1894228e-05	8.994231e-06	0	0.5	0.636348	0.647216	1.0729	-3.13935	4.17577	0.118316	0.0642133	0.10693970420932865	0.058294545618869514	0.14036184549331665	0.0932558	FALSE	BFU-e vs Rest	BFU-e	Rest
AC005632.6	0.7034	0.2966	0.8635412708372714	2.351668e-06	3.7829855e-06	0	0.5	-0.417623	-0.340603	1.4015	-6.38152	6.98426	0.0204778	0.0211487	0.018202502844141055	0.020561254462470188	0.022467775270342827	0.0396682	FALSE	BFU-e vs Rest	BFU-e	Rest
AC064852.1	0.7034	0.2966	0.8635412708372714	2.458212e-06	2.0996458e-06	0	0.5	0.319026	0.2588	1.42134	-6.68053	6.66654	0.0204778	0.0145511	0.019908987485779277	0.014189525057616779	0.024928025901317596	0.0216526	FALSE	BFU-e vs Rest	BFU-e	Rest
AC012146.1	0.7034	0.2966	0.8635412708372714	2.635123e-06	2.2549837e-06	0	0.5	0.424925	0.397517	1.32945	-4.87771	6.45412	0.0227531	0.0143251	0.022184300341296908	0.013556871074156157	0.027225425466895103	0.0220214	FALSE	BFU-e vs Rest	BFU-e	Rest
PARK7	0.7034	0.2966	0.8635412708372714	0.000126497	7.785281e-05	0	0.5	0.985031	1.14935	1.14089	-3.01426	3.98798	1.10011	0.538826	0.635381	0.3367074879117692	1.3044294118881226	0.7825090289115906	FALSE	BFU-e vs Rest	BFU-e	Rest
EXOC8	0.7034	0.2966	0.8635412708372714	5.345422e-06	8.600243e-06	0	0.5	-0.563595	-0.606203	1.1271	-4.57248	4.7989	0.0455063	0.0511087	0.0449374	0.0484432	0.0556186	0.0900827	FALSE	BFU-e vs Rest	BFU-e	Rest
LRIG2-DT	0.7034	0.2966	0.8635412708372714	4.047789e-06	2.8667343e-06	0	0.5	0.987392	0.561122	2.08795	-8.72002	13.0107	0.0375427	0.0211939	0.033560864618885064	0.019115188214560194	0.0427692	0.030463220551609993	FALSE	BFU-e vs Rest	BFU-e	Rest
NSD2	0.7034	0.2966	0.8635412708372714	0.000199727	0.000207252	0	0.5	0.226771	0.059195	1.82866	-4.56147	9.42356	1.8504	1.41853	0.7053469852104677	0.5603958606354034	2.0135953426361084	2.1204280853271484	FALSE	BFU-e vs Rest	BFU-e	Rest
TAF5	0.7034	0.2966	0.8635412708372714	8.341146e-06	8.169403e-06	0	0.5	0.137619	0.195754	1.27075	-5.05771	5.392	0.0688283	0.0532326	0.0654152	0.0479009	0.0760344	0.0871614	FALSE	BFU-e vs Rest	BFU-e	Rest
NME2	0.7032	0.29679999999999995	0.8625828156057256	0.000239464	0.000147265	0	0.5	1.02279	0.934789	1.2617	-3.44187	5.09615	1.92946	0.971288	0.8048919226393592	0.4876858421076104	2.3191816806793213	1.4492076635360718	FALSE	BFU-e vs Rest	BFU-e	Rest
ACBD5	0.7032	0.29679999999999995	0.8625828156057256	2.2238602e-05	2.6484107e-05	0	0.5	0.104525	-0.0840058	1.44133	-3.86019	6.04131	0.193401	0.160513	0.16552901023890765	0.12982963532016153	0.2292899638414383	0.25756117701530457	FALSE	BFU-e vs Rest	BFU-e	Rest
DCPS	0.703	0.29700000000000004	0.8616247335626831	1.4803242e-05	1.025813e-05	0	0.5	0.767478	0.654013	1.25588	-3.55487	5.51107	0.126849	0.0734317	0.11376564277588154	0.0639884	0.14368052780628204	0.1070101261138916	FALSE	BFU-e vs Rest	BFU-e	Rest
MTA3	0.703	0.29700000000000004	0.8616247335626831	1.8538307e-05	1.38793885e-05	0	0.5	1.0172	0.51688	2.0631	-3.22304	12.1385	0.171217	0.102352	0.14163822525597253	0.0840526	0.20773175358772278	0.14357735216617584	FALSE	BFU-e vs Rest	BFU-e	Rest
SSBP3	0.703	0.29700000000000004	0.8616247335626831	0.000134014	0.000311806	0	0.5	-0.714743	-0.51705	1.50489	-4.96309	5.25726	1.1752	1.73068	0.5921501706484711	0.5879163089159721	1.3746525049209595	3.019026041030884	FALSE	BFU-e vs Rest	BFU-e	Rest
SYNGAP1-AS1	0.703	0.29700000000000004	0.8616247335626831	7.692738e-06	7.288585e-06	0	0.5	0.769844	0.137264	2.2747	-3.76198	9.80912	0.0648465	0.0469967	0.0614334	0.044105	0.0733156	0.0732227	FALSE	BFU-e vs Rest	BFU-e	Rest
URB1-AS1	0.703	0.29700000000000004	0.8616247335626831	2.7881301e-06	2.5909421e-06	0	0.5	0.230483	0.22101	1.37514	-6.11961	5.30892	0.0250284	0.0155904	0.023321956769055723	0.015093316462560525	0.0296624	0.026582	FALSE	BFU-e vs Rest	BFU-e	Rest
PCGF5	0.7028	0.2972	0.8606670240507619	0.000179598	0.000156707	0	0.5	0.0999518	0.0755129	1.30927	-4.42079	4.69456	1.54209	0.951957	0.5807736063708835	0.4453884043562463	1.7222648859024048	1.6044501066207886	FALSE	BFU-e vs Rest	BFU-e	Rest
TMEM202-AS1	0.7028	0.2972	0.8606670240507619	2.8854854e-06	3.1277038e-06	0	0.5	-0.0730421	-0.0974951	1.40293	-5.64009	6.02907	0.0255973	0.0194315	0.023321956769055723	0.017940259388133324	0.028973855078220367	0.0345427	FALSE	BFU-e vs Rest	BFU-e	Rest
A2ML1-AS1	0.7028	0.2972	0.8606670240507619	9.200335e-06	1.0034265e-05	0	0.5	0.104264	0.109217	1.44199	-5.50931	6.31172	0.0893061	0.0702686	0.0824801	0.061141488544442096	0.0978333	0.10398980975151062	FALSE	BFU-e vs Rest	BFU-e	Rest
ZNF583	0.7028	0.2972	0.8606670240507619	7.828363e-06	1.0647682e-05	0	0.5	0.0174102	-0.315601	1.74959	-3.76732	8.3048	0.0716724	0.0667891	0.0665529	0.059469474445296294	0.0831135	0.10754623264074326	FALSE	BFU-e vs Rest	BFU-e	Rest
IL18BP	0.7028	0.2972	0.8606670240507619	1.4654719e-06	1.628061e-06	0	0.5	0.0107471	0.0100956	1.38486	-4.78556	5.1297	0.0136519	0.0103936	0.013651877133105794	0.010122463735369921	0.015694	0.016805335879325867	FALSE	BFU-e vs Rest	BFU-e	Rest
ZNF222	0.7028	0.2972	0.8606670240507619	2.0932987e-06	2.5787247e-06	0	0.5	-0.112548	-0.305356	1.4629	-4.03441	8.11397	0.0136519	0.0168105	0.013651877133105794	0.016403813999728956	0.015538292936980724	0.0269055	FALSE	BFU-e vs Rest	BFU-e	Rest
MKLN1-AS	0.7028	0.2972	0.8606670240507619	1.9608972e-06	2.2258341e-06	0	0.5	0.0330372	-0.0207033	1.4402	-5.40172	6.82971	0.0136519	0.0140992	0.0119454	0.0133309	0.0142129	0.023566873744130135	FALSE	BFU-e vs Rest	BFU-e	Rest
DNAJC4	0.7026	0.2974	0.8597096864137741	8.4619305e-06	1.0483619e-05	0	0.5	0.0150494	-0.110666	1.38488	-4.26534	6.07805	0.0739477	0.0595589	0.0688282	0.0558091	0.0895669	0.10290154069662094	FALSE	BFU-e vs Rest	BFU-e	Rest
KTN1-AS1	0.7026	0.2974	0.8597096864137741	1.0551371e-05	1.1330828e-05	0	0.5	0.216248	-0.0212703	1.44706	-3.95644	5.1592	0.0847555	0.0696813	0.07281	0.0573004	0.0897739	0.10890351235866547	FALSE	BFU-e vs Rest	BFU-e	Rest
BCL2L14	0.7026	0.2974	0.8597096864137741	1.5624772e-05	1.5204899e-05	0	0.5	0.286	0.114905	1.47198	-5.41351	8.15801	0.140501	0.0960258	0.10978384527872569	0.0782231	0.1596001386642456	0.14803066849708557	FALSE	BFU-e vs Rest	BFU-e	Rest
BNIP3L	0.7026	0.2974	0.8597096864137741	7.344441e-05	0.000169451	0	0.5	-0.31529	-0.0286474	1.63608	-6.39254	4.02145	0.644481	0.690511	0.4124004550625785	0.37313028153099936	0.7591428160667419	1.7619013786315918	FALSE	BFU-e vs Rest	BFU-e	Rest
STPG1	0.7026	0.2974	0.8597096864137741	1.6856256e-05	1.144593e-05	0	0.5	1.16507	0.679975	2.04842	-4.96695	13.457	0.162116	0.0898803	0.13765642775881667	0.0739753	0.18755215406417847	0.1158347949385643	FALSE	BFU-e vs Rest	BFU-e	Rest
RPS6KA3	0.7026	0.2974	0.8597096864137741	0.000207119	0.00025978	0	0.5	-0.0290379	-0.207886	1.24534	-2.93419	6.67609	1.83788	1.55864	0.7207053469852109	0.6007501468661881	2.106773614883423	2.576653242111206	FALSE	BFU-e vs Rest	BFU-e	Rest
ZFAND5	0.7026	0.2974	0.8597096864137741	2.6601709e-05	0.000109882	0	0.5	-1.19361	-0.839215	1.55539	-6.48572	3.3449	0.217861	0.407874	0.19055745164960158	0.27131817976409417	0.2600657343864441	1.1161211729049683	FALSE	BFU-e vs Rest	BFU-e	Rest
NUBP2	0.7026	0.2974	0.8597096864137741	1.7556677e-05	1.2255243e-05	0	0.5	0.729435	0.722515	1.12558	-2.84704	4.64151	0.156996	0.08509	0.14448236632536957	0.0787654	0.1821794956922531	0.12408506870269775	FALSE	BFU-e vs Rest	BFU-e	Rest
PYGB	0.7026	0.2974	0.8597096864137741	1.9234327e-05	1.247648e-05	0	0.5	1.04034	0.640122	1.81156	-3.05112	9.20604	0.182025	0.0847738	0.16382252559726942	0.0748791	0.20303642749786377	0.1274021416902542	FALSE	BFU-e vs Rest	BFU-e	Rest
ZNF675	0.7024	0.2976	0.8587527199967223	2.8266937e-05	3.3449458e-05	0	0.5	0.160435	-0.249767	1.82966	-4.24855	8.87212	0.259954	0.215693	0.20819112627986322	0.16955126756743613	0.3062330484390259	0.33011505007743835	FALSE	BFU-e vs Rest	BFU-e	Rest
CC2D1B	0.7024	0.2976	0.8587527199967223	1.1843411e-05	1.518848e-05	0	0.5	-0.0593504	-0.0866165	1.2524	-3.17199	4.78961	0.0984074	0.0914617	0.0915813	0.0821998	0.11928460001945496	0.1538051962852478	FALSE	BFU-e vs Rest	BFU-e	Rest
COA6-AS1	0.7024	0.2976	0.8587527199967223	4.8674647e-06	6.480805e-06	0	0.5	-0.0864553	-0.00952148	1.35996	-5.336	5.35384	0.0346985	0.0344796	0.032992036405005656	0.032310542726738806	0.0384567	0.0657481	FALSE	BFU-e vs Rest	BFU-e	Rest
NNT-AS1	0.7024	0.2976	0.8587527199967223	2.7173342e-05	1.7160071e-05	0	0.5	1.19157	0.703589	1.99062	-4.12362	11.0246	0.233219	0.12942	0.19340159271899862	0.10456866555198577	0.2742885649204254	0.17818154394626617	FALSE	BFU-e vs Rest	BFU-e	Rest
ACVR2B	0.7024	0.2976	0.8587527199967223	8.005844e-06	5.87172e-06	0	0.5	0.617611	0.526831	1.46274	-5.56336	8.11685	0.0767919	0.0407155	0.0699659	0.0373266	0.0991476	0.0604808	FALSE	BFU-e vs Rest	BFU-e	Rest
MRPL30	0.7024	0.2976	0.8587527199967223	8.759363e-06	5.787732e-06	0	0.5	0.886426	0.718341	1.34695	-4.05903	7.21081	0.0716724	0.0413933	0.0682594	0.0390438	0.0886688	0.058209288865327835	FALSE	BFU-e vs Rest	BFU-e	Rest
BTG3	0.7022	0.29779999999999995	0.8577961241457974	3.362826e-05	4.2857315e-05	0	0.5	-0.158089	-0.0686593	1.32868	-5.38908	4.02046	0.301479	0.280222	0.23321956769055716	0.19838221338513942	0.3397599756717682	0.4381747841835022	FALSE	BFU-e vs Rest	BFU-e	Rest
CCDC25	0.7022	0.29779999999999995	0.8577961241457974	2.476506e-05	1.6129976e-05	0	0.5	0.907729	0.815536	1.1875	-2.6487	5.40116	0.213879	0.11279	0.17861205915813402	0.0963442	0.24458134174346924	0.1624486744403839	FALSE	BFU-e vs Rest	BFU-e	Rest
ARHGEF37	0.7022	0.29779999999999995	0.8577961241457974	7.753767e-06	2.0624007e-05	0	0.5	-0.678206	-0.353561	1.59704	-6.68647	3.69984	0.0620023	0.0953933	0.0557452	0.0771386	0.0720663	0.2136477380990982	FALSE	BFU-e vs Rest	BFU-e	Rest
SSR1	0.7022	0.29779999999999995	0.8577961241457974	0.000131684	8.170252e-05	0	0.5	0.967995	0.766029	1.31669	-3.29116	6.0648	1.21046	0.595532	0.6382252559727009	0.36223959510142806	1.3465406894683838	0.8248763680458069	FALSE	BFU-e vs Rest	BFU-e	Rest
SDCBP2-AS1	0.702	0.29800000000000004	0.8568398982083743	2.1597218e-05	2.2008815e-05	0	0.5	0.353789	0.0778637	1.52387	-3.70031	6.91795	0.203071	0.14221	0.17235494880546054	0.11961679244429799	0.23451045155525208	0.2237459123134613	FALSE	BFU-e vs Rest	BFU-e	Rest
AC093827.4	0.702	0.29800000000000004	0.8568398982083743	1.2554438e-05	9.286753e-06	0	0.5	0.654825	0.593456	1.33201	-5.87808	6.49198	0.0972697	0.0643489	0.0813424	0.055944687966015955	0.10886074602603912	0.0961056	FALSE	BFU-e vs Rest	BFU-e	Rest
MMAB	0.702	0.29800000000000004	0.8568398982083743	5.7849604e-05	3.1608826e-05	0	0.5	1.59082	1.23444	1.86412	-5.46532	7.99936	0.485211	0.238831	0.3646188850967059	0.17741425279044612	0.5562205910682678	0.32654306292533875	FALSE	BFU-e vs Rest	BFU-e	Rest
Z69666.1	0.702	0.29800000000000004	0.8568398982083743	1.0157172e-06	1.1138983e-06	0	0.5	0.0520219	0.0507231	1.39446	-6.7924	5.90797	0.00967008	0.00673325	0.00910125	0.00668806	0.0107011	0.011538524180650711	FALSE	BFU-e vs Rest	BFU-e	Rest
NUP85	0.702	0.29800000000000004	0.8568398982083743	4.2578627e-05	3.5206143e-05	0	0.5	0.539092	0.381062	1.53549	-3.44951	7.89703	0.405006	0.2612	0.3156996587030745	0.19973790049255494	0.45186755061149597	0.3648255467414856	FALSE	BFU-e vs Rest	BFU-e	Rest
NPRL3	0.702	0.29800000000000004	0.8568398982083743	6.110106e-05	5.6878816e-05	0	0.5	0.39134	0.382683	1.16045	-3.23973	4.40426	0.547781	0.35207	0.39362912400455713	0.23805865606216683	0.6152760982513428	0.5846789479255676	FALSE	BFU-e vs Rest	BFU-e	Rest
ZNF609	0.702	0.29800000000000004	0.8568398982083743	0.000192419	0.00021188	0	0.5	0.159107	-0.0188465	1.34213	-3.18449	5.50409	1.65757	1.31686	0.6939704209328801	0.5434497717926886	1.962274193763733	2.1179091930389404	FALSE	BFU-e vs Rest	BFU-e	Rest
SNAPIN	0.702	0.29800000000000004	0.8568398982083743	9.350759e-06	6.7609085e-06	0	0.5	0.696358	0.666623	1.15398	-3.56609	5.53938	0.086462	0.0482167	0.0819113	0.045054	0.10111916065216064	0.0704121	FALSE	BFU-e vs Rest	BFU-e	Rest
NINJ2	0.7018	0.2982	0.8558840415330105	1.0976503e-05	9.379976e-06	0	0.5	0.408719	0.387265	1.36552	-5.4194	6.69547	0.100114	0.0580226	0.0904437	0.0514257	0.11238445341587067	0.0997292	FALSE	BFU-e vs Rest	BFU-e	Rest
AC008937.2	0.7018	0.2982	0.8558840415330105	4.1769395e-06	4.0158043e-06	0	0.5	0.168078	0.0674801	1.50799	-8.40278	8.51183	0.0369738	0.0284695	0.0341297	0.026526277735098913	0.0435982	0.0436637	FALSE	BFU-e vs Rest	BFU-e	Rest
FAM117A	0.7018	0.2982	0.8558840415330105	7.372684e-05	0.000108182	0	0.5	-0.413115	-0.370474	1.31814	-5.04834	5.1327	0.677473	0.642706	0.40500568828214584	0.35726874237423784	0.8024311065673828	1.1503161191940308	FALSE	BFU-e vs Rest	BFU-e	Rest
ZNF710	0.7018	0.2982	0.8558840415330105	2.1364875e-05	2.170507e-05	0	0.5	0.709121	0.0536289	2.37717	-4.62074	11.6951	0.18942	0.142255	0.14846416382252542	0.11139229065931053	0.21193744242191315	0.2157471776008606	FALSE	BFU-e vs Rest	BFU-e	Rest
SNHG19	0.7018	0.2982	0.8558840415330105	1.9189e-05	1.641141e-05	0	0.5	0.543599	0.307968	1.59734	-4.90253	9.33416	0.176905	0.111796	0.1473265073947666	0.0986488	0.20138631761074066	0.16463011503219604	FALSE	BFU-e vs Rest	BFU-e	Rest
CETN2	0.7018	0.2982	0.8558840415330105	7.785212e-06	5.9069475e-06	0	0.5	0.594335	0.559199	1.24951	-4.54253	5.90179	0.0602958	0.037462	0.0580205	0.0353382	0.0681334	0.059809423983097076	FALSE	BFU-e vs Rest	BFU-e	Rest
GALE	0.7018	0.2982	0.8558840415330105	1.269789e-05	8.645013e-06	0	0.5	0.832216	0.738852	1.25741	-3.27137	6.53731	0.101252	0.0618635	0.0949943	0.0574359	0.1199333667755127	0.0864631	FALSE	BFU-e vs Rest	BFU-e	Rest
AL133243.2	0.7016	0.2984	0.8549285534694393	5.932019e-06	6.563769e-06	0	0.5	0.270113	-0.056654	1.66699	-4.9805	6.75832	0.0557452	0.0405799	0.052901	0.0387275	0.0658101	0.0638544	FALSE	BFU-e vs Rest	BFU-e	Rest
AC008781.2	0.7016	0.2984	0.8549285534694393	9.059606e-06	8.119152e-06	0	0.5	0.321773	0.297051	1.37312	-5.2161	5.59968	0.0807737	0.05861	0.0733788	0.0528266	0.0852874	0.0855929	FALSE	BFU-e vs Rest	BFU-e	Rest
CPSF1	0.7016	0.2984	0.8549285534694393	2.7590131e-05	1.7717344e-05	0	0.5	0.918718	0.841939	1.14056	-2.33209	5.45003	0.240045	0.125172	0.20932878270762204	0.1100817931221422	0.273924	0.17305482923984528	FALSE	BFU-e vs Rest	BFU-e	Rest
ATG4A	0.7016	0.2984	0.8549285534694393	8.604309e-06	4.6996654e-05	0	0.5	-1.17439	-0.683026	1.87163	-7.823	3.17297	0.0762231	0.18799	0.07281	0.12219259794838747	0.0906828	0.5027018189430237	FALSE	BFU-e vs Rest	BFU-e	Rest
FEM1C	0.7016	0.2984	0.8549285534694393	2.0067464e-05	3.8456634e-05	0	0.5	-0.765313	-0.748191	1.06598	-3.691	2.65112	0.196814	0.218224	0.1689419795221841	0.17126847123682912	0.22275978326797485	0.39052343368530273	FALSE	BFU-e vs Rest	BFU-e	Rest
AC144652.1	0.7016	0.2984	0.8549285534694393	2.7371525e-06	3.7630964e-06	0	0.5	-0.187415	-0.0977383	1.41386	-6.42874	4.96379	0.0250284	0.0227304	0.0244596	0.021916941569885807	0.029787199571728706	0.040540385991334915	FALSE	BFU-e vs Rest	BFU-e	Rest
ESYT2	0.7016	0.2984	0.8549285534694393	0.000328413	0.000383659	0	0.5	0.199144	-0.203268	1.70134	-3.38843	7.79811	2.78557	2.38053	0.8441410693970364	0.7030141443356908	3.213419198989868	3.749004602432251	FALSE	BFU-e vs Rest	BFU-e	Rest
BCOR	0.7014	0.2986	0.853973	5.4831402e-05	7.0324146e-05	0	0.5	-0.14542	-0.196703	1.18668	-3.99619	4.39089	0.493175	0.429112	0.333333	0.29486194586287695	0.555996	0.7192209959030151	FALSE	BFU-e vs Rest	BFU-e	Rest
RBM26-AS1	0.7014	0.2986	0.853973	7.2585563e-06	5.962445e-06	0	0.5	0.470871	0.397012	1.4226	-5.16031	6.7935	0.0671218	0.0438787	0.0625711	0.0396313	0.075144	0.0661487	FALSE	BFU-e vs Rest	BFU-e	Rest
CYB5D1	0.7014	0.2986	0.853973	3.532226e-06	5.700322e-06	0	0.5	-0.294137	-0.300232	1.39929	-5.85435	5.15212	0.0290102	0.0370553	0.0290102	0.034298883817614895	0.0358514	0.060595639050006866	FALSE	BFU-e vs Rest	BFU-e	Rest
ZNF43	0.7014	0.2986	0.853973	5.6620014e-05	5.8784623e-05	0	0.5	0.429279	-0.0694427	2.10236	-4.11636	9.78408	0.525029	0.39355	0.3543799772468761	0.26887794297074624	0.6113347411155701	0.6040372848510742	FALSE	BFU-e vs Rest	BFU-e	Rest
PUS10	0.7014	0.2986	0.853973	2.2270948e-05	2.627132e-05	0	0.5	0.310987	-0.0557065	1.79342	-4.57179	9.3233	0.198521	0.170998	0.1615472127417518	0.13181797641103762	0.23240184783935547	0.27155759930610657	FALSE	BFU-e vs Rest	BFU-e	Rest
MAP7D1	0.7014	0.2986	0.853973	2.8474453e-05	3.3939716e-05	0	0.5	0.0553898	-0.169093	1.33925	-2.97501	5.61454	0.255403	0.202904	0.21729237770193374	0.1702291111211439	0.30078116059303284	0.33332788944244385	FALSE	BFU-e vs Rest	BFU-e	Rest
NDUFA6-DT	0.7014	0.2986	0.853973	8.810752e-06	1.2635809e-05	0	0.5	-0.297571	-0.391339	1.392	-4.25097	7.51703	0.0693971	0.0754652	0.0602958	0.066022	0.0846593	0.1284831166267395	FALSE	BFU-e vs Rest	BFU-e	Rest
IPPK	0.7014	0.2986	0.853973	2.3715076e-05	3.7415768e-05	0	0.5	-0.0411879	-0.210728	1.77197	-3.87057	7.24719	0.213879	0.22785	0.18259385665528988	0.17931221474082784	0.24234218895435333	0.37951967120170593	FALSE	BFU-e vs Rest	BFU-e	Rest
MAN1B1-DT	0.7012	0.29879999999999995	0.8530186805824822	2.0081145e-06	1.904248e-06	0	0.5	0.211976	0.170762	1.37496	-4.50103	5.97101	0.0182025	0.0116589	0.0170648	0.011207013421302417	0.020137684419751167	0.019155992195010185	FALSE	BFU-e vs Rest	BFU-e	Rest
LRPAP1	0.7012	0.29879999999999995	0.8530186805824822	7.380319e-05	5.222853e-05	0	0.5	0.631763	0.678598	1.04443	-2.72512	3.76008	0.662115	0.366484	0.44084186575655027	0.2631388675493539	0.7416560649871826	0.5244765877723694	FALSE	BFU-e vs Rest	BFU-e	Rest
SMC5-AS1	0.7012	0.29879999999999995	0.8530186805824822	1.1694444e-05	7.53244e-06	0	0.5	1.34046	0.755698	2.29783	-2.6624	13.5708	0.104096	0.0562152	0.089306	0.0459126	0.11950632184743881	0.077681	FALSE	BFU-e vs Rest	BFU-e	Rest
CCT6B	0.7012	0.29879999999999995	0.8530186805824822	7.420513e-06	8.846559e-06	0	0.5	-0.0692662	-0.16716	1.34572	-5.21335	5.78518	0.06314	0.0529164	0.0568828	0.0461386	0.0737053	0.0917599	FALSE	BFU-e vs Rest	BFU-e	Rest
ZFAND3	0.7012	0.29879999999999995	0.8530186805824822	0.000391913	0.00079231	0	0.5	-0.786281	-0.7954	1.10588	-3.7947	3.77132	3.4073	4.16821	0.89306	0.8550770482176512	3.914072036743164	8.001474380493164	FALSE	BFU-e vs Rest	BFU-e	Rest
POU5F2	0.7012	0.29879999999999995	0.8530186805824822	5.2454675e-06	4.127354e-06	0	0.5	0.858031	0.450381	2.01604	-5.75457	12.0432	0.0455063	0.0287406	0.0437998	0.027339689999548285	0.051455434411764145	0.0441158	FALSE	BFU-e vs Rest	BFU-e	Rest
KAT2B	0.701	0.29900000000000004	0.8520642944644232	6.484657e-05	9.3810624e-05	0	0.5	-0.36625	-0.407938	1.22186	-4.69676	4.84077	0.550057	0.570952	0.33788395904437246	0.3245966830855239	0.6131367683410645	0.9785776734352112	FALSE	BFU-e vs Rest	BFU-e	Rest
HEIH	0.701	0.29900000000000004	0.8520642944644232	4.60932e-06	3.3212702e-06	0	0.5	0.75783	0.546087	1.59188	-3.90211	9.18381	0.0352673	0.0230467	0.032992036405005656	0.0221881	0.038424115628004074	0.0351592	FALSE	BFU-e vs Rest	BFU-e	Rest
KIAA0895L	0.701	0.29900000000000004	0.8520642944644232	6.1016585e-06	4.33354e-06	0	0.5	0.749735	0.617232	1.42519	-4.23193	7.3474	0.0523322	0.0308193	0.050056882821387885	0.0295992	0.0585834	0.0473309	FALSE	BFU-e vs Rest	BFU-e	Rest
SP2-AS1	0.701	0.29900000000000004	0.8520642944644232	1.3889359e-05	1.0876738e-05	0	0.5	0.587699	0.562468	1.23688	-6.45658	6.30221	0.117748	0.0797581	0.10693970420932865	0.0678747	0.13797330856323242	0.10979542136192322	FALSE	BFU-e vs Rest	BFU-e	Rest
CLHC1	0.701	0.29900000000000004	0.8520642944644232	3.566542e-05	2.1682756e-05	0	0.5	1.09856	0.806451	1.49358	-3.93941	9.01481	0.343572	0.159428	0.2576791808873721	0.12585295313840936	0.4024063050746918	0.22321908175945282	FALSE	BFU-e vs Rest	BFU-e	Rest
MCAT	0.701	0.29900000000000004	0.8520642944644232	9.803032e-06	7.691568e-06	0	0.5	0.633153	0.506626	1.36094	-4.47299	7.47316	0.0813425	0.0536845	0.0773606	0.050431560395859526	0.089739	0.0766234	FALSE	BFU-e vs Rest	BFU-e	Rest
AL133410.1	0.701	0.29900000000000004	0.8520642944644232	7.2136945e-06	7.856592e-06	0	0.5	0.59444	-0.015955	2.08326	-4.3789	8.8955	0.0620023	0.0493917	0.057451649601820184	0.044195399701748156	0.0713183	0.0801643	FALSE	BFU-e vs Rest	BFU-e	Rest
PRKX	0.701	0.29900000000000004	0.8520642944644232	6.609926e-05	3.977589e-05	0	0.5	1.75822	0.708344	2.97939	-4.75084	14.132	0.545506	0.272902	0.3384527872582519	0.18622621898864697	0.6347490549087524	0.4024997353553772	FALSE	BFU-e vs Rest	BFU-e	Rest
MRPL41	0.7008	0.2992	0.8511102743688064	4.6259425e-05	3.0269051e-05	0	0.5	0.982696	0.826773	1.38189	-3.81372	5.12831	0.380546	0.196893	0.3003412969283297	0.15793754801390988	0.4643511176109314	0.30435657501220703	FALSE	BFU-e vs Rest	BFU-e	Rest
KPNA5	0.7008	0.2992	0.8511102743688064	6.1548206e-05	7.3635165e-05	0	0.5	0.538146	-0.176085	2.31785	-3.77025	11.515	0.545506	0.46897	0.3788395904436918	0.3072890776808525	0.6123796701431274	0.7447426915168762	FALSE	BFU-e vs Rest	BFU-e	Rest
SRI	0.7008	0.2992	0.8511102743688064	7.587491e-05	6.7656416e-05	0	0.5	0.515335	0.426835	1.21393	-3.73443	4.25136	0.637087	0.414654	0.45164960182025954	0.285779	0.7349268198013306	0.680004	FALSE	BFU-e vs Rest	BFU-e	Rest
ALDH4A1	0.7006	0.2994	0.8501566196512054	1.2634296e-05	8.510148e-06	0	0.5	0.902492	0.740241	1.38865	-3.30582	6.80936	0.121161	0.0616376	0.10637087599544924	0.057481133354420205	0.14010190963745117	0.0863759	FALSE	BFU-e vs Rest	BFU-e	Rest
TMEM9B-AS1	0.7006	0.2994	0.8501566196512054	6.5647005e-06	8.160367e-06	0	0.5	-0.171752	-0.292252	1.28839	-4.21063	6.12194	0.0591582	0.0516962	0.057451649601820184	0.0468616	0.0697482	0.0830183	FALSE	BFU-e vs Rest	BFU-e	Rest
FOXRED1	0.7006	0.2994	0.8501566196512054	3.73005e-05	2.997637e-05	0	0.5	0.605681	0.504188	1.35528	-3.552	7.32362	0.34471	0.209366	0.2770193401592729	0.1696416467079305	0.38674405217170715	0.2990264296531677	FALSE	BFU-e vs Rest	BFU-e	Rest
AC091045.1	0.7006	0.2994	0.8501566196512054	6.9861694e-06	8.838096e-06	0	0.5	-0.241894	-0.277072	1.32921	-6.5796	5.88597	0.0682594	0.0548594	0.0631399	0.0488499	0.0824682	0.0910808	FALSE	BFU-e vs Rest	BFU-e	Rest
CEP57L1	0.7006	0.2994	0.8501566196512054	3.893745e-05	3.305092e-05	0	0.5	0.51816	0.478564	1.25394	-3.91619	5.77162	0.361775	0.254195	0.2662116040955636	0.17235302092276153	0.3917412757873535	0.3385889232158661	FALSE	BFU-e vs Rest	BFU-e	Rest
MANBA	0.7006	0.2994	0.8501566196512054	0.000137075	9.865424e-05	0	0.5	0.934912	0.548269	1.7862	-5.10366	8.73922	1.25426	0.657255	0.6097838452787319	0.357314	1.4365748167037964	1.0053514242172241	FALSE	BFU-e vs Rest	BFU-e	Rest
CNST	0.7006	0.2994	0.8501566196512054	0.000176996	0.000168016	0	0.5	0.345152	0.179859	1.34727	-3.56487	5.59242	1.63766	1.04697	0.6621160409556348	0.49170771385960976	1.9008277654647827	1.6811513900756836	FALSE	BFU-e vs Rest	BFU-e	Rest
RNASET2	0.7006	0.2994	0.8501566196512054	5.2109837e-05	4.2991553e-05	0	0.5	1.06613	0.283859	2.37529	-3.55776	10.6806	0.443117	0.268113	0.3043230944254858	0.20186181029417258	0.5069140195846558	0.4256382882595062	FALSE	BFU-e vs Rest	BFU-e	Rest
COMT	0.7004	0.2996	0.8492033296683517	0.000118396	7.485171e-05	0	0.5	0.764535	0.726896	1.09982	-3.129	5.86185	1.08589	0.50896	0.6018202502844205	0.33426725111842126	1.2198152542114258	0.7586424946784973	FALSE	BFU-e vs Rest	BFU-e	Rest
CCDC159	0.7004	0.2996	0.8492033296683517	3.400078e-06	2.8918519e-06	0	0.5	0.315217	0.277339	1.33963	-4.76704	6.07502	0.0290102	0.0186181	0.028441410693970392	0.0180306	0.033194802701473236	0.0303733	FALSE	BFU-e vs Rest	BFU-e	Rest
RHBDD1	0.7004	0.2996	0.8492033296683517	6.61102e-05	0.000103106	0	0.5	-0.1186	0.113544	1.31653	-4.47824	2.91751	0.609214	0.619619	0.36632536973834423	0.3142482714989188	0.6756568551063538	1.1017545461654663	FALSE	BFU-e vs Rest	BFU-e	Rest
ADT.anti.hu.CD44	0.7004	0.2996	0.8492033296683517	4.66538	4.24766	0	0.5	1.00538	0.126637	2.4482	-4.58171	8.01424	4.3083	4.34787	0.9562002275312855	0.8273758416557458			FALSE	BFU-e vs Rest	BFU-e	Rest
ZDHHC4	0.7004	0.2996	0.8492033296683517	2.0857831e-05	1.3568994e-05	0	0.5	0.807556	0.735477	1.15679	-3.71273	5.73812	0.192264	0.0957093	0.16780432309442528	0.0861765	0.21279564499855042	0.13435426354408264	FALSE	BFU-e vs Rest	BFU-e	Rest
TOMM20	0.7004	0.2996	0.8492033296683517	0.00023373	0.000164796	0	0.5	0.625302	0.672034	0.958015	-2.64808	3.4412	2.14505	1.19111	0.7952218430034097	0.5306611234127199	2.3892836570739746	1.6708333492279053	FALSE	BFU-e vs Rest	BFU-e	Rest
GBE1	0.7004	0.2996	0.8492033296683517	0.00018211	0.000207722	0	0.5	0.112307	-0.135698	1.45343	-5.78374	6.14163	1.58703	1.34525	0.6183162684869226	0.48366397035561104	1.8089731931686401	2.098304271697998	FALSE	BFU-e vs Rest	BFU-e	Rest
IFT46	0.7004	0.2996	0.8492033296683517	6.7530505e-06	6.525489e-06	0	0.5	0.714091	0.0969019	2.19851	-4.93871	12.4952	0.06314	0.042749	0.057451649601820184	0.0394053	0.071977	0.066067	FALSE	BFU-e vs Rest	BFU-e	Rest
POLR3GL	0.7004	0.2996	0.8492033296683517	2.2155346e-05	1.41396595e-05	0	0.5	0.87186	0.829259	1.11938	-3.26586	4.70672	0.180318	0.0941278	0.1552901023890783	0.0828325	0.20998452603816986	0.1428733468055725	FALSE	BFU-e vs Rest	BFU-e	Rest
SRBD1	0.7002	0.29979999999999996	0.8482504037781321	0.000118023	7.498108e-05	0	0.5	0.954379	0.804756	1.32305	-3.33697	6.22464	1.0546	0.574071	0.5511945392491557	0.3142482714989188	1.1527347564697266	0.7584519386291504	FALSE	BFU-e vs Rest	BFU-e	Rest
NFXL1	0.7002	0.29979999999999996	0.8482504037781321	3.3648812e-05	3.4500674e-05	0	0.5	0.452294	0.043992	1.82099	-4.49857	7.47244	0.293515	0.226177	0.23265073947667775	0.16688508292285228	0.3374684154987335	0.35141217708587646	FALSE	BFU-e vs Rest	BFU-e	Rest
PLIN3	0.7002	0.29979999999999996	0.8482504037781321	2.4000421e-05	2.3190816e-05	0	0.5	0.56547	0.0665083	1.88686	-3.99746	7.1713	0.217861	0.134798	0.1769055745164958	0.11414885444438874	0.25082600116729736	0.21814191341400146	FALSE	BFU-e vs Rest	BFU-e	Rest
ITPA	0.7002	0.29979999999999996	0.8482504037781321	4.3878266e-05	2.599911e-05	0	0.5	1.20524	1.03816	1.4768	-3.15035	8.07269	0.390785	0.19025	0.31854379977247166	0.15545212165031477	0.46192386746406555	0.26551392674446106	FALSE	BFU-e vs Rest	BFU-e	Rest
AC012085.2	0.7002	0.29979999999999996	0.8482504037781321	6.083369e-06	5.5054825e-06	0	0.5	0.507408	0.352185	1.57225	-6.91101	7.44408	0.0546075	0.0386369	0.0460751	0.034524831668850814	0.0631688	0.0576755	FALSE	BFU-e vs Rest	BFU-e	Rest
LSM2	0.7002	0.29979999999999996	0.8482504037781321	5.2423067e-05	3.273971e-05	0	0.5	0.90952	0.938929	1.06494	-2.93619	4.37035	0.434016	0.210587	0.3321956769055781	0.17117809209633475	0.5119062662124634	0.31383830308914185	FALSE	BFU-e vs Rest	BFU-e	Rest
NEB	0.7002	0.29979999999999996	0.8482504037781321	6.5401696e-06	6.7012265e-06	0	0.5	-0.0630293	-0.112295	1.39264	-6.08228	6.5341	0.0591582	0.0477649	0.050056882821387885	0.0403995	0.0749472	0.0751039	FALSE	BFU-e vs Rest	BFU-e	Rest
GLTP	0.7002	0.29979999999999996	0.8482504037781321	1.0070298e-05	1.0214839e-05	0	0.5	0.394608	0.00906181	1.65122	-3.60156	7.17373	0.0915814	0.062451	0.0841866	0.055718740114780035	0.10406944900751114	0.10218887776136398	FALSE	BFU-e vs Rest	BFU-e	Rest
ZC3H10	0.7	0.30000000000000004	0.847298	4.437606e-06	4.3114146e-06	0	0.5	0.0663277	0.0911531	1.34718	-6.47669	5.70516	0.0415245	0.0276561	0.039818	0.026526277735098913	0.050669312477111816	0.045947905629873276	FALSE	BFU-e vs Rest	BFU-e	Rest
AC016394.2	0.7	0.30000000000000004	0.847298	3.478771e-06	3.074903e-06	0	0.5	0.839706	0.197116	2.39794	-4.4093	12.4317	0.0318544	0.0220073	0.0318544	0.0215554	0.0352345	0.0319121	FALSE	BFU-e vs Rest	BFU-e	Rest
CACNA1A	0.7	0.30000000000000004	0.847298	1.1674513e-06	1.5167744e-06	0	0.5	-0.256455	-0.233994	1.36912	-6.08902	5.87752	0.00967008	0.00908311	0.00910125	0.00885716	0.011245710775256157	0.016118520870804787	FALSE	BFU-e vs Rest	BFU-e	Rest
MLLT6	0.7	0.30000000000000004	0.847298	1.997047e-05	2.18725e-05	0	0.5	0.494653	-0.151786	1.96633	-3.33133	7.12798	0.165529	0.132538	0.1399317406143343	0.11600162682452328	0.18709003925323486	0.20987312495708466	FALSE	BFU-e vs Rest	BFU-e	Rest
NT5C3B	0.7	0.30000000000000004	0.847298	5.12581e-06	4.18399e-06	0	0.5	1.09884	0.282284	2.46996	-5.76328	9.2272	0.0392492	0.0255321	0.038111490329920325	0.024763884495458608	0.0485883	0.0408711	FALSE	BFU-e vs Rest	BFU-e	Rest
LIMA1	0.7	0.30000000000000004	0.847298	2.318009e-05	1.4203236e-05	0	0.5	1.1904	0.823369	1.5939	-3.32408	8.20834	0.20364	0.105063	0.16325369738339002	0.0864476	0.23039358854293823	0.1428196132183075	FALSE	BFU-e vs Rest	BFU-e	Rest
CNPY4	0.6998	0.3002	0.8463456417128978	6.1955097e-06	5.672877e-06	0	0.5	0.389037	0.346164	1.24793	-4.51172	6.29755	0.0517634	0.0382302	0.0506257	0.036287224908490984	0.0589456	0.0587935	FALSE	BFU-e vs Rest	BFU-e	Rest
BACE1-AS	0.6998	0.3002	0.8463456417128978	1.8928253e-06	1.77692e-06	0	0.5	0.377943	0.216235	1.53325	-4.55652	7.6331	0.0170648	0.0112522	0.016496	0.0109811	0.020500559359788895	0.019046951085329056	FALSE	BFU-e vs Rest	BFU-e	Rest
SERPINB1	0.6998	0.3002	0.8463456417128978	7.068641e-05	6.582981e-05	0	0.5	0.566667	0.21197	1.63407	-4.27246	8.20219	0.567121	0.410134	0.39078498293515995	0.2794071128383401	0.6910607218742371	0.6616430282592773	FALSE	BFU-e vs Rest	BFU-e	Rest
RBM15-AS1	0.6998	0.3002	0.8463456417128978	4.983191e-06	4.7728586e-06	0	0.5	0.146051	0.134823	1.30526	-5.18386	6.67723	0.0449374	0.0310453	0.039818	0.0279272	0.048440609127283096	0.0490611	FALSE	BFU-e vs Rest	BFU-e	Rest
ADT.anti.hu.KLRG1	0.6998	0.3002	0.8463456417128978	2.18904	2.0629	0	0.5	0.182653	0.200666	1.39711	-5.11216	4.65549	2.23549	2.10918	0.835609	0.7797460346152109			FALSE	BFU-e vs Rest	BFU-e	Rest
CEP192	0.6998	0.3002	0.8463456417128978	0.000147574	0.000112177	0	0.5	0.783447	0.570376	1.58143	-3.49102	8.66601	1.3339	0.845044	0.635381	0.4155180984228578	1.4703643321990967	1.1781909465789795	FALSE	BFU-e vs Rest	BFU-e	Rest
NUP155	0.6998	0.3002	0.8463456417128978	5.5878998e-05	4.5760138e-05	0	0.5	0.58951	0.368867	1.74017	-3.96896	8.49577	0.52446	0.346692	0.368601	0.24533417687196343	0.5770214200019836	0.4718776047229767	FALSE	BFU-e vs Rest	BFU-e	Rest
NDUFAB1	0.6998	0.3002	0.8463456417128978	6.0128026e-05	3.9165963e-05	0	0.5	0.869783	0.947347	1.09783	-2.97837	3.92167	0.500001	0.259166	0.3799772468714507	0.2020425685751613	0.5857557654380798	0.3865562677383423	FALSE	BFU-e vs Rest	BFU-e	Rest
MYL5	0.6996	0.3004	0.845394	2.3029088e-06	2.5790491e-06	0	0.5	-0.149683	-0.110059	1.45325	-7.28934	5.99051	0.0216155	0.0151837	0.021046643913538093	0.014731799900583027	0.0250282	0.026689711958169937	FALSE	BFU-e vs Rest	BFU-e	Rest
AL157392.3	0.6996	0.3004	0.845394	1.4286367e-05	2.4995978e-05	0	0.5	-0.687504	-0.6694	1.11553	-4.26127	3.15858	0.141638	0.152243	0.12855517633674615	0.1291066021962066	0.16800443828105927	0.26135092973709106	FALSE	BFU-e vs Rest	BFU-e	Rest
AP5B1	0.6996	0.3004	0.845394	7.4560344e-06	5.9082568e-06	0	0.5	0.656998	0.424826	1.50388	-4.39117	7.00072	0.0716724	0.0388176	0.0659841	0.0371006	0.0813111	0.0594647	FALSE	BFU-e vs Rest	BFU-e	Rest
MCM3AP-AS1	0.6996	0.3004	0.845394	3.0683812e-05	1.8560966e-05	0	0.5	1.05274	0.86985	1.34191	-4.23788	6.35692	0.271899	0.134527	0.21615472127417493	0.11274797776672604	0.30536502599716187	0.18499720096588135	FALSE	BFU-e vs Rest	BFU-e	Rest
GCDH	0.6996	0.3004	0.845394	2.0166124e-05	2.0864994e-05	0	0.5	0.0919381	0.073247	1.16857	-3.55205	3.56701	0.179181	0.132177	0.15244596131968127	0.11270278819647886	0.21065270900726318	0.21961523592472076	FALSE	BFU-e vs Rest	BFU-e	Rest
