## Supplemental Tables for "Trimodal Single-Cell Gene Regulatory Networks Reveal Principles of Stemness Loss and Cell Fate Acquisition in Human Hematopoiesis" (part 6 of 161)

### Sheet: Table S4 (continued)
	proba_de	proba_not_de	bayes_factor	scale1	scale2	pseudocounts	delta	lfc_mean	lfc_median	lfc_std	lfc_min	lfc_max	raw_mean1	raw_mean2	non_zeros_proportion1	non_zeros_proportion2	raw_normalized_mean1	raw_normalized_mean2	is_de_fdr_0.05	comparison	group1	group2
NARS	0.6996	0.3004	0.845394	5.9979964e-05	7.0287955e-05	0	0.5	0.0317396	0.0689201	1.0954	-3.18247	3.03522	0.515359	0.384874	0.3703071672355003	0.2804916625242725	0.5797792673110962	0.6849190592765808	FALSE	BFU-e vs Rest	BFU-e	Rest
FGFR1OP2	0.6994	0.3006	0.8444423283415721	6.111071e-05	0.000112406	0	0.5	-0.792673	-0.822498	0.823199	-3.48215	2.09905	0.531854	0.634656	0.37599544937429463	0.4080618193320725	0.6118645071983337	1.1713390350341797	FALSE	BFU-e vs Rest	BFU-e	Rest
CYC1	0.6994	0.3006	0.8444423283415721	6.253557e-05	4.4247456e-05	0	0.5	0.950163	0.63284	1.56816	-4.26928	5.37164	0.545506	0.287859	0.39419795221843656	0.2155090605088221	0.6281852722167969	0.4439675509929657	FALSE	BFU-e vs Rest	BFU-e	Rest
NEXN	0.6994	0.3006	0.8444423283415721	1.09870825e-05	1.3850917e-05	0	0.5	-0.144209	-0.303793	1.47663	-6.82813	7.47623	0.0915815	0.0923205	0.0875995	0.0744724	0.1156790629029274	0.14837294816970825	FALSE	BFU-e vs Rest	BFU-e	Rest
GPR137	0.6994	0.3006	0.8444423283415721	2.1495138e-05	1.4063235e-05	0	0.5	0.768697	0.723897	1.123	-3.45435	6.10738	0.199089	0.0990533	0.16382252559726942	0.0869899	0.22725442051887512	0.1440693885087967	FALSE	BFU-e vs Rest	BFU-e	Rest
NOB1	0.6994	0.3006	0.8444423283415721	2.0398853e-05	1.2964445e-05	0	0.5	0.953894	0.768542	1.27954	-3.13822	6.14823	0.180887	0.0864457	0.1621160409556312	0.0793981	0.21247835457324982	0.12836869060993195	FALSE	BFU-e vs Rest	BFU-e	Rest
PRKACB	0.6994	0.3006	0.8444423283415721	0.000250092	0.000187417	0	0.5	1.09472	0.455137	2.14869	-3.61991	9.66916	2.17634	1.23161	0.7502844141069387	0.48081702743003846	2.548335552215576	1.875742793083191	FALSE	BFU-e vs Rest	BFU-e	Rest
IRAK1	0.6992	0.30079999999999996	0.8434912133230204	2.9701501e-05	2.0446145e-05	0	0.5	0.874812	0.624057	1.47326	-3.40733	6.85658	0.270193	0.138549	0.2286689419795219	0.11952641330380362	0.3094465136528015	0.1961006373167038	FALSE	BFU-e vs Rest	BFU-e	Rest
GIT1	0.6992	0.30079999999999996	0.8434912133230204	1.3036971e-05	1.2612409e-05	0	0.5	1.00656	0.0879316	2.64603	-4.92808	11.0687	0.10694	0.0788542	0.10011376564277576	0.0720322	0.12122061103582382	0.12575915455818176	FALSE	BFU-e vs Rest	BFU-e	Rest
C1RL-AS1	0.6992	0.30079999999999996	0.8434912133230204	1.2612395e-05	1.1782885e-05	0	0.5	1.04109	0.0883942	2.51114	-3.83018	8.87099	0.104665	0.0723019	0.0955631	0.0680103	0.12487596273422241	0.11452183872461319	FALSE	BFU-e vs Rest	BFU-e	Rest
TESMIN	0.6992	0.30079999999999996	0.8434912133230204	1.4290321e-05	1.0410672e-05	0	0.5	0.896367	0.478516	1.80656	-3.49998	7.76169	0.123436	0.0720309	0.10637087599544924	0.0638077	0.1439063549041748	0.10410608351230621	FALSE	BFU-e vs Rest	BFU-e	Rest
CRAT	0.6992	0.30079999999999996	0.8434912133230204	3.3813703e-06	2.9925914e-06	0	0.5	0.364982	0.29058	1.50114	-6.13972	7.45346	0.0261661	0.0198382	0.0261661	0.0186633	0.029602279886603355	0.030949929729104042	FALSE	BFU-e vs Rest	BFU-e	Rest
P2RX1	0.6992	0.30079999999999996	0.8434912133230204	0.000224089	0.000130108	0	0.5	2.34693	0.767034	3.6263	-6.51551	13.8357	1.94994	0.824259	0.7480091012514212	0.41371051561297045	2.2979352474212646	1.2910380363464355	FALSE	BFU-e vs Rest	BFU-e	Rest
ZDHHC16	0.6992	0.30079999999999996	0.8434912133230204	2.9451305e-05	1.7322867e-05	0	0.5	1.41887	0.785078	2.05353	-3.80184	9.51233	0.267917	0.128109	0.22696245733788367	0.11125672194856898	0.3046283423900604	0.1743108332157135	FALSE	BFU-e vs Rest	BFU-e	Rest
LIN52	0.6992	0.30079999999999996	0.8434912133230204	0.000111153	9.347457e-05	0	0.5	0.45724	0.455313	1.19327	-4.3274	4.27362	0.981794	0.672168	0.5193401592719105	0.34294364860588056	1.0685765743255615	0.9541598558425903	FALSE	BFU-e vs Rest	BFU-e	Rest
ALMS1-IT1	0.699	0.30100000000000005	0.84254	2.5388124e-06	3.3156057e-06	0	0.5	-0.0150749	0.00940132	1.442	-5.99067	6.55941	0.0216155	0.021917	0.0216155	0.021148718875683623	0.022566692903637886	0.033858850598335266	FALSE	BFU-e vs Rest	BFU-e	Rest
MINDY4	0.699	0.30100000000000005	0.84254	1.3950554e-05	1.2863931e-05	0	0.5	0.66323	0.330575	1.94432	-7.00828	11.5952	0.125142	0.0956644	0.10693970420932865	0.0750599	0.1404433250427246	0.13552501797676086	FALSE	BFU-e vs Rest	BFU-e	Rest
SWT1	0.699	0.30100000000000005	0.84254	2.781115e-05	4.6381625e-05	0	0.5	-0.624353	-0.647173	1.06019	-4.42895	3.91928	0.252559	0.253156	0.18543799772468691	0.17886	0.2867047190666199	0.47261950373649597	FALSE	BFU-e vs Rest	BFU-e	Rest
AC010226.1	0.699	0.30100000000000005	0.84254	3.999152e-06	4.0240297e-06	0	0.5	0.167123	0.0751324	1.40339	-5.88544	6.27863	0.0312855	0.0268426	0.029579067121729207	0.024673505354964233	0.0343007	0.042293693870306015	FALSE	BFU-e vs Rest	BFU-e	Rest
NEK3	0.699	0.30100000000000005	0.84254	1.5014999e-05	1.0913673e-05	0	0.5	1.3969	0.47062	2.69932	-4.68453	13.2103	0.122867	0.0763237	0.10864618885096687	0.0666998	0.14664587378501892	0.10949941724538803	FALSE	BFU-e vs Rest	BFU-e	Rest
MAN1B1	0.699	0.30100000000000005	0.84254	2.3289362e-05	1.4589916e-05	0	0.5	0.946469	0.799914	1.24232	-2.16326	7.96106	0.204209	0.105063	0.17918088737201343	0.0940847	0.2358301877975464	0.14849528670310974	FALSE	BFU-e vs Rest	BFU-e	Rest
DOP1B	0.699	0.30100000000000005	0.84254	1.808621e-05	1.6298687e-05	0	0.5	0.446738	0.294883	1.44712	-3.52975	7.29561	0.15074	0.109582	0.12172923777019325	0.0879841	0.17341478168964386	0.1692832112312317	FALSE	BFU-e vs Rest	BFU-e	Rest
AC005041.5	0.699	0.30100000000000005	0.84254	3.9494325e-06	5.1129146e-06	0	0.5	-0.245885	-0.320619	1.31782	-5.19585	5.14904	0.0341297	0.0305482	0.0324232	0.028469429255727968	0.0401311	0.0531623	FALSE	BFU-e vs Rest	BFU-e	Rest
TTC38	0.699	0.30100000000000005	0.84254	2.1368536e-05	1.619301e-05	0	0.5	0.816111	0.589916	1.51835	-3.11301	8.6326	0.199658	0.120021	0.1700796359499429	0.0988748	0.2181294560432434	0.15944327414035797	FALSE	BFU-e vs Rest	BFU-e	Rest
AC010894.3	0.699	0.30100000000000005	0.84254	1.8467723e-05	1.4591515e-05	0	0.5	0.720137	0.427435	1.56769	-4.3357	7.22558	0.166667	0.091778	0.1399317406143343	0.0810249	0.19106297194957733	0.1468173712491989	FALSE	BFU-e vs Rest	BFU-e	Rest
RPA3	0.6988	0.3012	0.8415900634438784	4.3539145e-05	3.8439404e-05	0	0.5	0.621565	0.392862	1.39247	-3.95269	4.44497	0.366325	0.250492	0.2918088737201382	0.19020290117039915	0.42960813641548157	0.38538193702697754	FALSE	BFU-e vs Rest	BFU-e	Rest
TAX1BP3	0.6988	0.3012	0.8415900634438784	4.3045907e-06	4.5435263e-06	0	0.5	0.350792	0.418014	1.30497	-5.57856	5.92659	0.0358362	0.0231371	0.035836177474402695	0.022639974693840804	0.040289416909217834	0.0450194	FALSE	BFU-e vs Rest	BFU-e	Rest
AC092745.5	0.6988	0.3012	0.8415900634438784	4.907316e-06	5.524923e-06	0	0.5	0.124926	0.180512	1.43082	-5.6849	5.25014	0.0460751	0.0298252	0.0420933	0.0267522	0.0534523	0.059231337159872055	FALSE	BFU-e vs Rest	BFU-e	Rest
SRRD	0.6988	0.3012	0.8415900634438784	9.88431e-06	9.082804e-06	0	0.5	0.397103	0.352953	1.25027	-6.89056	4.64615	0.0739477	0.0583388	0.0705347	0.0546794	0.0849671	0.0912044	FALSE	BFU-e vs Rest	BFU-e	Rest
PSMB10	0.6988	0.3012	0.8415900634438784	1.3821097e-05	1.0232283e-05	0	0.5	0.620977	0.601373	1.19976	-3.70611	4.66692	0.102389	0.0613212	0.0915813	0.05721	0.12214987725019455	0.10164838284254074	FALSE	BFU-e vs Rest	BFU-e	Rest
TSR3	0.6986	0.3014	0.8406400273161798	1.906149e-05	1.34559705e-05	0	0.5	0.777519	0.703266	1.23238	-3.5576	5.16793	0.163822	0.0839604	0.15073947667804305	0.0763704	0.1987251192331314	0.12871108949184418	FALSE	BFU-e vs Rest	BFU-e	Rest
DBF4	0.6986	0.3014	0.8406400273161798	5.2429084e-05	5.375422e-05	0	0.5	0.181749	0.252366	1.25859	-4.59629	4.44357	0.470421	0.347685	0.33276450511945754	0.2331329929052238	0.5078197717666626	0.5379537343978882	FALSE	BFU-e vs Rest	BFU-e	Rest
BLOC1S3	0.6986	0.3014	0.8406400273161798	1.8856266e-06	1.5556288e-06	0	0.5	0.425145	0.437909	1.2678	-4.94669	5.36135	0.0153584	0.0102129	0.015358361774744016	0.0099869	0.018618404865264893	0.0167454	FALSE	BFU-e vs Rest	BFU-e	Rest
ABHD5	0.6986	0.3014	0.8406400273161798	5.1823943e-05	0.000227201	0	0.5	-1.09605	-0.628712	1.78021	-7.12888	3.98275	0.441411	1.01274	0.30716723549488295	0.3912512992001201	0.49054187536239624	2.389639377593994	FALSE	BFU-e vs Rest	BFU-e	Rest
NDUFA4	0.6986	0.3014	0.8406400273161798	0.000155407	0.000104678	0	0.5	0.698868	0.735753	1.05104	-3.60183	3.89009	1.35495	0.713508	0.6757679180887399	0.4026842604726576	1.5582555532455444	1.0671091079711914	FALSE	BFU-e vs Rest	BFU-e	Rest
LDHA	0.6986	0.3014	0.8406400273161798	0.000100602	7.495458e-05	0	0.5	0.657515	0.689268	1.10935	-5.50234	5.40618	0.849257	0.435892	0.5193401592719105	0.29373220660669735	0.9887194633483887	0.7240790128707886	FALSE	BFU-e vs Rest	BFU-e	Rest
AC068193.1	0.6986	0.3014	0.8406400273161798	3.0683993e-06	2.744775e-06	0	0.5	0.596394	0.193598	2.02138	-5.06077	10.775	0.0312855	0.0184374	0.029579067121729207	0.0175336	0.034019436687231064	0.028179902583360672	FALSE	BFU-e vs Rest	BFU-e	Rest
SPDYE3	0.6984	0.3016	0.8396903495535357	7.680073e-06	7.1126715e-06	0	0.5	0.584803	0.252086	1.70842	-3.85254	7.84835	0.0733789	0.044918	0.0659841	0.0403995	0.0872989	0.0722757	FALSE	BFU-e vs Rest	BFU-e	Rest
CDC42-IT1	0.6984	0.3016	0.8396903495535357	3.3861447e-06	4.201832e-06	0	0.5	-0.0586329	-0.170229	1.36017	-5.32165	5.99566	0.0335609	0.0258485	0.033560864618885064	0.025170590627683294	0.0395535	0.0440838	FALSE	BFU-e vs Rest	BFU-e	Rest
KLHL18	0.6984	0.3016	0.8396903495535357	5.1884123e-05	8.8202345e-05	0	0.5	-0.599254	-0.681026	1.01093	-3.4451	4.47945	0.440843	0.545331	0.3276450511945426	0.3402774639612967	0.496067	0.8966317176818848	FALSE	BFU-e vs Rest	BFU-e	Rest
TWF2	0.6984	0.3016	0.8396903495535357	1.2830413e-05	8.511652e-06	0	0.5	0.851019	0.620584	1.44928	-3.65099	7.67332	0.105233	0.05382	0.0944255	0.0513805	0.1311136782169342	0.083824	FALSE	BFU-e vs Rest	BFU-e	Rest
TBC1D19	0.6984	0.3016	0.8396903495535357	4.1798572e-05	2.8195482e-05	0	0.5	1.40471	0.655136	2.45915	-4.43467	16.3951	0.356655	0.210947	0.2616609783845281	0.15219847259251754	0.41600942611694336	0.29088321328163147	FALSE	BFU-e vs Rest	BFU-e	Rest
NF1	0.6984	0.3016	0.8396903495535357	0.000291719	0.000374293	0	0.5	0.135802	-0.275594	1.61564	-3.15984	6.78025	2.44313	2.30952	0.8259385665528962	0.6777983641377312	2.762253761291504	3.647834062576294	FALSE	BFU-e vs Rest	BFU-e	Rest
LAGE3	0.6984	0.3016	0.8396903495535357	2.7710379e-05	2.1279162e-05	0	0.5	0.710849	0.533947	1.32329	-3.42781	4.71433	0.233219	0.138911	0.19681456200227507	0.1193004654525677	0.27768030762672424	0.21494169533252716	FALSE	BFU-e vs Rest	BFU-e	Rest
POLR1B	0.6984	0.3016	0.8396903495535357	2.4199164e-05	1.6695107e-05	0	0.5	1.0655	0.643026	1.8224	-4.30388	8.13943	0.212741	0.128561	0.17861205915813402	0.10791269375027737	0.24637168645858765	0.17294974625110626	FALSE	BFU-e vs Rest	BFU-e	Rest
MOB3A	0.6984	0.3016	0.8396903495535357	5.969393e-05	4.6426565e-05	0	0.5	0.640751	0.462456	1.3763	-3.38262	5.68036	0.536405	0.286775	0.37770193401593294	0.21627728320302422	0.6224789619445801	0.46492940187454224	FALSE	BFU-e vs Rest	BFU-e	Rest
CCNT2-AS1	0.6984	0.3016	0.8396903495535357	1.1285023e-05	1.2575276e-05	0	0.5	-0.118803	-0.178597	1.24041	-4.00317	5.40765	0.106371	0.0766855	0.0853242	0.0578878	0.11720108985900879	0.12746475636959076	FALSE	BFU-e vs Rest	BFU-e	Rest
CTBP1-AS	0.6982	0.30179999999999996	0.8387410295252055	4.0666528e-06	4.46896e-06	0	0.5	0.156378	-0.0823717	1.56458	-6.67124	8.21353	0.0415245	0.0295088	0.039818	0.028514618825975155	0.0450446	0.044623877853155136	FALSE	BFU-e vs Rest	BFU-e	Rest
AC079142.1	0.6982	0.30179999999999996	0.8387410295252055	7.7297744e-05	4.8902173e-05	0	0.5	1.19254	0.733707	2.01487	-2.66522	12.0454	0.691125	0.36016	0.37485779294653576	0.19345655022819638	0.7940424084663391	0.4946955144405365	FALSE	BFU-e vs Rest	BFU-e	Rest
TTL	0.6982	0.30179999999999996	0.8387410295252055	5.393781e-05	3.8657265e-05	0	0.5	0.875787	0.573376	1.75686	-3.90985	10.3513	0.518203	0.285464	0.36518771331058536	0.20385015138504867	0.5782987475395203	0.3946334421634674	FALSE	BFU-e vs Rest	BFU-e	Rest
ZNF649	0.6982	0.30179999999999996	0.8387410295252055	4.6997343e-06	4.7792932e-06	0	0.5	0.344695	-0.0143976	1.96751	-5.30766	10.5419	0.0426621	0.0319038	0.0420933	0.030005874644132336	0.0511458	0.047419045120477676	FALSE	BFU-e vs Rest	BFU-e	Rest
ZBTB34	0.6982	0.30179999999999996	0.8387410295252055	1.0468433e-05	1.2462681e-05	0	0.5	-0.0663995	-0.135427	1.2098	-3.63174	4.58854	0.0847555	0.0750584	0.076223	0.0688689	0.0962877	0.12501800060272217	FALSE	BFU-e vs Rest	BFU-e	Rest
ANKS1A	0.6982	0.30179999999999996	0.8387410295252055	0.000114788	0.000168475	0	0.5	-0.0394459	-0.170969	1.52265	-3.31018	6.17355	1.01649	1.00487	0.5529010238907939	0.4706041845541749	1.1895860433578491	1.6506258249282837	FALSE	BFU-e vs Rest	BFU-e	Rest
PRAF2	0.6982	0.30179999999999996	0.8387410295252055	1.3868492e-05	9.448997e-06	0	0.5	0.571498	0.58502	1.12034	-4.13515	4.2156	0.119454	0.063671	0.1109215017064845	0.0577523	0.13502086699008942	0.0967598	FALSE	BFU-e vs Rest	BFU-e	Rest
ZNF507	0.698	0.30200000000000005	0.837792	3.2564367e-05	3.1509207e-05	0	0.5	0.452164	0.23636	1.44131	-5.04254	5.7521	0.275312	0.22211	0.22013651877133078	0.16982240498891923	0.30607736110687256	0.3350922167301178	FALSE	BFU-e vs Rest	BFU-e	Rest
AC008875.3	0.698	0.30200000000000005	0.837792	1.10559295e-05	1.6061833e-05	0	0.5	-0.447697	-0.462657	1.12706	-3.74815	4.05351	0.0955633	0.0920039	0.0875995	0.081296	0.11194874346256256	0.1622851938009262	FALSE	BFU-e vs Rest	BFU-e	Rest
AC006378.1	0.698	0.30200000000000005	0.837792	2.666857e-06	2.3966531e-06	0	0.5	0.296586	0.22311	1.48933	-7.72967	7.05438	0.0284414	0.0148674	0.025597269624573354	0.013782818925392093	0.033524	0.024599874392151833	FALSE	BFU-e vs Rest	BFU-e	Rest
CCT5	0.698	0.30200000000000005	0.837792	0.000109771	7.5548596e-05	0	0.5	0.695021	0.755859	0.961963	-2.56579	3.50509	0.8959	0.512123	0.5762229806598484	0.33458357811015155	1.0364876985549927	0.7450907826423645	FALSE	BFU-e vs Rest	BFU-e	Rest
NUP62	0.698	0.30200000000000005	0.837792	3.138944e-05	2.1496484e-05	0	0.5	0.741852	0.661111	1.19472	-2.59277	6.51466	0.263936	0.150706	0.22298065984072782	0.12761534637804953	0.29912275075912476	0.21555812656879425	FALSE	BFU-e vs Rest	BFU-e	Rest
TMCO1	0.698	0.30200000000000005	0.837792	0.000107047	7.689972e-05	0	0.5	0.71001	0.682169	1.14549	-3.25294	4.16347	0.930599	0.553691	0.5580204778157083	0.3430340277463749	1.0484718084335327	0.7943617105484009	FALSE	BFU-e vs Rest	BFU-e	Rest
ZNF616	0.698	0.30200000000000005	0.837792	4.931556e-06	4.4855515e-06	0	0.5	0.458426	0.145092	1.74216	-3.77344	8.74185	0.0369738	0.030503	0.0352673	0.028650187536716717	0.0453409	0.044964924454689026	FALSE	BFU-e vs Rest	BFU-e	Rest
SMS	0.698	0.30200000000000005	0.837792	5.600665e-05	3.4162676e-05	0	0.5	1.1324	0.806841	1.51845	-3.5452	7.4097	0.527873	0.253924	0.37770193401593294	0.18374079262505186	0.5868369340896606	0.3430156409740448	FALSE	BFU-e vs Rest	BFU-e	Rest
ATP11A	0.698	0.30200000000000005	0.837792	0.000101387	7.3679075e-05	0	0.5	0.655046	0.639734	1.10266	-2.404	5.37314	0.928324	0.525183	0.4988623435722527	0.3059785801436842	1.0418553352355957	0.7289071679115295	FALSE	BFU-e vs Rest	BFU-e	Rest
PIM2	0.698	0.30200000000000005	0.837792	1.147605e-05	1.0782045e-05	0	0.5	0.304446	0.31676	1.26686	-4.55175	4.90755	0.104665	0.0586099	0.0921502	0.0548601	0.1239084005355835	0.10834420472383499	FALSE	BFU-e vs Rest	BFU-e	Rest
USB1	0.698	0.30200000000000005	0.837792	1.0567786e-05	6.402447e-06	0	0.5	1.05014	0.801193	1.46716	-2.9438	8.36602	0.0893061	0.0448276	0.0824801	0.0418004	0.10512485355138779	0.0640274	FALSE	BFU-e vs Rest	BFU-e	Rest
PEX11G	0.698	0.30200000000000005	0.837792	2.4664184e-06	2.594418e-06	0	0.5	-0.0313592	-0.0628681	1.38827	-5.8965	7.40985	0.0278726	0.0164942	0.027303754266211577	0.0159971	0.032639846205711365	0.028080934658646584	FALSE	BFU-e vs Rest	BFU-e	Rest
CCND3	0.698	0.30200000000000005	0.837792	6.089189e-05	9.182852e-05	0	0.5	-0.275978	-0.244799	1.29749	-4.55175	4.89679	0.503414	0.515284	0.34755403868032286	0.3165981291517724	0.6239907145500183	0.9147695899009705	FALSE	BFU-e vs Rest	BFU-e	Rest
AC040977.1	0.6978	0.3022	0.8368434601541204	2.5846239e-06	2.8758125e-06	0	0.5	0.00945585	-0.0457144	1.3675	-5.47771	5.86005	0.0307167	0.0168105	0.030716723549488022	0.0164942	0.039596252143383026	0.029500385746359825	FALSE	BFU-e vs Rest	BFU-e	Rest
HMGN3	0.6978	0.3022	0.8368434601541204	0.000131963	7.661687e-05	0	0.5	1.48812	0.829746	2.04703	-2.24021	9.63779	1.11661	0.532863	0.5841865756541598	0.3129377739617505	1.279049277305603	0.7486583590507507	FALSE	BFU-e vs Rest	BFU-e	Rest
SCP2	0.6978	0.3022	0.8368434601541204	2.784275e-05	1.7384928e-05	0	0.5	0.932867	0.779035	1.19681	-2.34741	5.83557	0.232081	0.12228	0.19624573378839566	0.1039360115685252	0.2785501182079315	0.17492039501667023	FALSE	BFU-e vs Rest	BFU-e	Rest
LAMTOR1	0.6978	0.3022	0.8368434601541204	7.5396856e-05	4.4681827e-05	0	0.5	0.951475	0.950094	1.0545	-3.42913	3.85878	0.651875	0.287408	0.465301	0.2241854579962814	0.7600235342979431	0.4387887120246887	FALSE	BFU-e vs Rest	BFU-e	Rest
GLRX	0.6978	0.3022	0.8368434601541204	4.262351e-05	3.493873e-05	0	0.5	0.433948	0.494904	1.1075	-3.86985	4.30999	0.341866	0.256048	0.2707622298065991	0.1797189208730525	0.3894760310649872	0.3575529456138611	FALSE	BFU-e vs Rest	BFU-e	Rest
KCNN4	0.6978	0.3022	0.8368434601541204	1.928678e-05	2.1282645e-05	0	0.5	0.0138062	-0.0541835	1.31045	-4.41248	5.93171	0.177474	0.126121	0.147895	0.10845496859324358	0.20539775490760803	0.21352021396160126	FALSE	BFU-e vs Rest	BFU-e	Rest
CSRNP2	0.6978	0.3022	0.8368434601541204	7.4623526e-06	1.0052929e-05	0	0.5	0.0203987	-0.246069	1.67952	-4.14565	7.48919	0.0711036	0.0599205	0.0676906	0.054317863437117336	0.0829968	0.10143794864416122	FALSE	BFU-e vs Rest	BFU-e	Rest
PBLD	0.6978	0.3022	0.8368434601541204	1.0477815e-05	7.1853997e-06	0	0.5	0.789945	0.616253	1.41164	-3.61307	8.09468	0.112628	0.0497984	0.0984073	0.0440146	0.12937752902507782	0.0708103	FALSE	BFU-e vs Rest	BFU-e	Rest
AC009996.1	0.6978	0.3022	0.8368434601541204	2.328937e-06	2.4360636e-06	0	0.5	0.155552	0.0157995	1.51043	-5.3305	6.35993	0.0210466	0.016449	0.020477815699658685	0.0163134	0.023835744708776474	0.024953259155154228	FALSE	BFU-e vs Rest	BFU-e	Rest
TMEM184B	0.6978	0.3022	0.8368434601541204	2.5394977e-05	2.8717273e-05	0	0.5	0.463615	-0.100522	1.85783	-2.7323	7.68853	0.22298	0.165936	0.17974971558589284	0.1377378101134187	0.2574187219142914	0.2751912772655487	FALSE	BFU-e vs Rest	BFU-e	Rest
TOE1	0.6976	0.3024	0.8358952095554718	8.814808e-06	7.289905e-06	0	0.5	0.664549	0.361448	2.07974	-4.73299	11.1247	0.0841867	0.048759	0.0790671	0.0462289	0.0966446	0.0718452	FALSE	BFU-e vs Rest	BFU-e	Rest
TTC7B	0.6976	0.3024	0.8358952095554718	7.726903e-05	5.9413665e-05	0	0.5	1.14195	0.490748	2.16061	-4.54775	8.43091	0.691124	0.369467	0.4379977246871531	0.24578607257443527	0.7944246530532837	0.580689	FALSE	BFU-e vs Rest	BFU-e	Rest
ENTPD6	0.6976	0.3024	0.8358952095554718	1.371512e-05	9.388274e-06	0	0.5	1.12254	0.650587	1.96649	-2.84126	8.95191	0.109784	0.0719856	0.0984073	0.0653893	0.12081588059663773	0.0979113	FALSE	BFU-e vs Rest	BFU-e	Rest
RHBDD3	0.6976	0.3024	0.8358952095554718	2.8066472e-05	2.0316782e-05	0	0.5	0.679594	0.646706	1.15026	-3.3124	4.84527	0.250853	0.149441	0.2076222980659838	0.12526548872519597	0.29533571004867554	0.2038664072751999	FALSE	BFU-e vs Rest	BFU-e	Rest
CHMP2A	0.6976	0.3024	0.8358952095554718	2.1506168e-05	3.2831398e-05	0	0.5	-0.0871686	0.131216	1.39176	-5.44776	4.74096	0.171786	0.142165	0.15813424345847535	0.12359347462605016	0.20574337244033813	0.3233630657196045	FALSE	BFU-e vs Rest	BFU-e	Rest
ABCB8	0.6976	0.3024	0.8358952095554718	3.406096e-05	2.3405222e-05	0	0.5	0.815695	0.711546	1.21724	-3.48208	5.52725	0.317975	0.175065	0.2599544937428898	0.1441547290885188	0.3757001459598541	0.23750461637973785	FALSE	BFU-e vs Rest	BFU-e	Rest
WEE2-AS1	0.6976	0.3024	0.8358952095554718	4.0118607e-06	4.412161e-06	0	0.5	0.0816808	0.0170355	1.54763	-8.1605	11.007	0.0335609	0.0312712	0.031285551763367433	0.027339689999548285	0.040771275758743286	0.0480019	FALSE	BFU-e vs Rest	BFU-e	Rest
DECR2	0.6976	0.3024	0.8358952095554718	4.3222676e-06	3.7919267e-06	0	0.5	0.348115	0.285411	1.37783	-5.66627	6.37189	0.0381115	0.0277464	0.036405	0.0265715	0.0415471	0.041196275502443314	FALSE	BFU-e vs Rest	BFU-e	Rest
SCMH1	0.6974	0.3026	0.8349473141793424	0.000181846	0.000222091	0	0.5	0.433444	-0.267014	2.42865	-4.23671	13.8033	1.58589	1.41731	0.6490329920364091	0.539744	1.7937302589416504	2.1713461875915527	FALSE	BFU-e vs Rest	BFU-e	Rest
GSTZ1	0.6972	0.30279999999999996	0.8339997734005604	1.2735937e-05	8.11104e-06	0	0.5	0.788955	0.773685	0.975032	-2.60614	4.47453	0.106371	0.054543	0.0967008	0.0515613	0.12534011900424957	0.0817449	FALSE	BFU-e vs Rest	BFU-e	Rest
ADT.anti.hu.CD279	0.6972	0.30279999999999996	0.8339997734005604	12.3258	7.89289	0	0.5	0.673547	0.742807	0.942789	-2.53813	3.11424	12.0683	7.73112	0.9988623435722411	0.9913687920827873			FALSE	BFU-e vs Rest	BFU-e	Rest
POLR2J2	0.6972	0.30279999999999996	0.8339997734005604	2.9827956e-06	2.2009344e-06	0	0.5	0.683667	0.579949	1.3145	-3.75775	7.03889	0.0244596	0.0158164	0.0238908	0.015500022594785211	0.029892070218920708	0.022837258875370026	FALSE	BFU-e vs Rest	BFU-e	Rest
XYLT2	0.6972	0.30279999999999996	0.8339997734005604	7.3780543e-06	5.111831e-06	0	0.5	0.894965	0.6637	1.57133	-4.74084	8.00297	0.0659841	0.0348411	0.0625711	0.0324009	0.0756173	0.051502	FALSE	BFU-e vs Rest	BFU-e	Rest
NUCB1	0.6972	0.30279999999999996	0.8339997734005604	6.319579e-05	0.000102425	0	0.5	-0.103068	0.164402	1.38949	-5.19947	3.06622	0.556883	0.465263	0.4027303754266281	0.31980658863932243	0.6277145743370056	1.028154730796814	FALSE	BFU-e vs Rest	BFU-e	Rest
THAP11	0.6972	0.30279999999999996	0.8339997734005604	8.295168e-06	5.917155e-06	0	0.5	0.626496	0.584759	1.24489	-4.44881	6.11091	0.0711036	0.0375975	0.0654152	0.0360161	0.0868623	0.057492	FALSE	BFU-e vs Rest	BFU-e	Rest
ZBTB24	0.6972	0.30279999999999996	0.8339997734005604	1.4563778e-05	8.377817e-06	0	0.5	1.78927	0.816028	2.77262	-2.60777	12.3748	0.120592	0.0626317	0.1103526734926051	0.058159	0.1389610916376114	0.0851396	FALSE	BFU-e vs Rest	BFU-e	Rest
TUBB	0.6972	0.30279999999999996	0.8339997734005604	0.000161384	0.000122741	0	0.5	0.762757	0.612304	1.34891	-4.08339	4.57723	1.3942	0.755484	0.6973833902161564	0.4214831216954861	1.6196999549865723	1.1900445222854614	FALSE	BFU-e vs Rest	BFU-e	Rest
STX8	0.6972	0.30279999999999996	0.8339997734005604	7.471919e-05	4.7249396e-05	0	0.5	1.00075	0.889392	1.33413	-2.63926	8.04759	0.646188	0.335035	0.40785	0.22382394143430392	0.7581762671470642	0.47388532757759094	FALSE	BFU-e vs Rest	BFU-e	Rest
AC124283.1	0.6972	0.30279999999999996	0.8339997734005604	4.5218667e-06	3.867882e-06	0	0.5	0.662753	0.266228	1.87712	-5.10134	8.03856	0.0324232	0.0257581	0.0318544	0.024492747073975484	0.0347791	0.040091510862112045	FALSE	BFU-e vs Rest	BFU-e	Rest
EIF2AK1	0.697	0.30300000000000005	0.8330525865950569	9.467889e-05	0.000185153	0	0.5	-0.161406	0.208616	1.49031	-4.40714	3.47199	0.800907	0.852318	0.5136518771331167	0.44086944733152794	0.9252608418464661	1.858073115348816	FALSE	BFU-e vs Rest	BFU-e	Rest
AL031709.1	0.697	0.30300000000000005	0.8330525865950569	1.5678864e-06	1.6975196e-06	0	0.5	0.00557855	-0.00881195	1.32657	-5.51085	5.48784	0.0147895	0.0113878	0.014789533560864609	0.011207013421302417	0.016207577660679817	0.0190568	FALSE	BFU-e vs Rest	BFU-e	Rest
AC022893.1	0.697	0.30300000000000005	0.8330525865950569	7.8393605e-06	8.949409e-06	0	0.5	0.121979	-0.0749168	1.60629	-4.07032	7.18949	0.0716724	0.0572544	0.0654152	0.050657508247095445	0.0830999	0.09184	FALSE	BFU-e vs Rest	BFU-e	Rest
TAL1	0.697	0.30300000000000005	0.8330525865950569	1.8949537e-05	4.9768336e-05	0	0.5	-0.339209	-0.030519	1.8131	-6.35801	5.15985	0.165529	0.208372	0.15017064846416364	0.1623661258981339	0.19714780151844025	0.5037168860435486	FALSE	BFU-e vs Rest	BFU-e	Rest
TTLL11	0.697	0.30300000000000005	0.8330525865950569	2.5828675e-05	2.162564e-05	0	0.5	0.512318	0.412587	1.36217	-5.11282	7.22388	0.246302	0.158886	0.18714448236632514	0.1187581906096015	0.2803359925746918	0.22791917622089386	FALSE	BFU-e vs Rest	BFU-e	Rest
ZNF772	0.697	0.30300000000000005	0.8330525865950569	2.7568592e-06	2.5956372e-06	0	0.5	0.355093	0.135312	1.59658	-3.70071	9.67599	0.0216155	0.0178047	0.0216155	0.017126847123683953	0.026168208569288254	0.026805751025676727	FALSE	BFU-e vs Rest	BFU-e	Rest
ETFBKMT	0.697	0.30300000000000005	0.8330525865950569	1.9542376e-06	1.9195334e-06	0	0.5	0.241994	0.235605	1.30733	-5.83734	4.96768	0.0159272	0.0113878	0.015927189988623424	0.010619549008088982	0.018332920968532562	0.0200562	FALSE	BFU-e vs Rest	BFU-e	Rest
HYI	0.697	0.30300000000000005	0.8330525865950569	2.2212546e-06	2.9847781e-06	0	0.5	-0.363245	-0.360006	1.22697	-5.56028	4.1787	0.0238908	0.0168105	0.0238908	0.0164942	0.028667833656072617	0.031156251206994057	FALSE	BFU-e vs Rest	BFU-e	Rest
LIN54	0.697	0.30300000000000005	0.8330525865950569	0.000107422	8.6412874e-05	0	0.5	0.483019	0.498392	1.13896	-3.51972	5.12343	0.986345	0.620837	0.5392491467576888	0.3375660897464657	1.0859955549240112	0.8710698485374451	FALSE	BFU-e vs Rest	BFU-e	Rest
EXOC6B	0.6968	0.3032	0.8321057531398668	0.000128053	0.000111656	0	0.5	0.345603	0.215665	1.35344	-4.2941	6.06311	1.24118	0.689747	0.5267349260523424	0.3427628903248918	1.4277271032333374	1.1320571899414062	FALSE	BFU-e vs Rest	BFU-e	Rest
TET3	0.6968	0.3032	0.8321057531398668	9.460848e-05	0.000165903	0	0.5	-0.685786	-0.732118	0.947202	-3.77697	2.51864	0.837312	0.959407	0.48691695108078453	0.47105608025664675	0.9566265344619751	1.6774649620056152	FALSE	BFU-e vs Rest	BFU-e	Rest
EXOG	0.6968	0.3032	0.8321057531398668	3.828055e-05	2.3689465e-05	0	0.5	1.45569	0.731587	2.39182	-4.02778	13.5591	0.332764	0.166343	0.2565415244596132	0.1338515070721609	0.38466715812683105	0.23040790855884552	FALSE	BFU-e vs Rest	BFU-e	Rest
NXT1	0.6968	0.3032	0.8321057531398668	1.4563112e-05	1.09434e-05	0	0.5	0.667618	0.564209	1.3131	-3.37305	5.66584	0.121729	0.0766851	0.10693970420932865	0.0705409	0.13718895614147186	0.11238747835159302	FALSE	BFU-e vs Rest	BFU-e	Rest
HSPBAP1	0.6968	0.3032	0.8321057531398668	3.217575e-05	1.9807216e-05	0	0.5	0.93873	0.788345	1.2413	-3.48649	6.08457	0.286689	0.134211	0.22582480091012486	0.11012698269238938	0.3237628638744354	0.1972399652004242	FALSE	BFU-e vs Rest	BFU-e	Rest
ZNF32	0.6968	0.3032	0.8321057531398668	4.421702e-06	3.9791385e-06	0	0.5	1.14247	0.180967	2.76496	-3.99817	10.684	0.0392492	0.0244024	0.0386803	0.023453386958290176	0.0454236	0.0395262	FALSE	BFU-e vs Rest	BFU-e	Rest
LMF2	0.6968	0.3032	0.8321057531398668	1.7464416e-05	1.4123036e-05	0	0.5	0.519572	0.470899	1.28808	-4.16047	7.53709	0.174061	0.0908741	0.15244596131968127	0.0835103	0.19462478160858154	0.1420406550168991	FALSE	BFU-e vs Rest	BFU-e	Rest
VASP	0.6968	0.3032	0.8321057531398668	4.0360337e-05	3.814171e-05	0	0.5	0.578576	0.189081	1.70178	-3.50861	7.01511	0.343003	0.216823	0.26678043230944304	0.17533553255907566	0.3922065496444702	0.3650382161140442	FALSE	BFU-e vs Rest	BFU-e	Rest
TMEM70	0.6968	0.3032	0.8321057531398668	2.003328e-05	1.4233527e-05	0	0.5	0.659061	0.627422	1.1765	-4.52054	5.4748	0.178043	0.0981042	0.1541524459613195	0.0873062	0.20166800916194916	0.14454391598701477	FALSE	BFU-e vs Rest	BFU-e	Rest
COLQ	0.6966	0.3034	0.8311592724131209	8.485327e-06	7.4135214e-06	0	0.5	0.335287	0.280596	1.36529	-4.97847	5.96143	0.0665529	0.0480813	0.054607508532423146	0.040896561073703736	0.077465	0.0818327	FALSE	BFU-e vs Rest	BFU-e	Rest
PDSS2	0.6966	0.3034	0.8311592724131209	0.000156612	9.308428e-05	0	0.5	1.13079	0.948082	1.36912	-3.53106	8.7702	1.39363	0.715864	0.6268486916951133	0.34488680012650946	1.5448040962219238	0.9428213834762573	FALSE	BFU-e vs Rest	BFU-e	Rest
ZNF669	0.6966	0.3034	0.8311592724131209	4.3260657e-06	5.346952e-06	0	0.5	-0.15415	-0.290659	1.47524	-5.54377	6.91715	0.032992	0.0323557	0.0324232	0.030548149487098584	0.0365653	0.0546241	FALSE	BFU-e vs Rest	BFU-e	Rest
IPO13	0.6966	0.3034	0.8311592724131209	5.6544573e-06	4.503663e-06	0	0.5	0.516593	0.459994	1.26411	-5.88721	5.96728	0.0460751	0.0323557	0.045506257110352624	0.0305933	0.0569492	0.045571692287921906	FALSE	BFU-e vs Rest	BFU-e	Rest
PANX1	0.6966	0.3034	0.8311592724131209	1.0368214e-05	9.128889e-06	0	0.5	0.672091	0.297572	1.76563	-4.16911	8.71947	0.0961321	0.0664276	0.0875995	0.0575263	0.10809670388698578	0.096746	FALSE	BFU-e vs Rest	BFU-e	Rest
EIF6	0.6966	0.3034	0.8311592724131209	3.301655e-05	2.1828657e-05	0	0.5	0.800363	0.767132	1.06856	-2.6974	4.88476	0.267349	0.137826	0.2286689419795219	0.12278006236160086	0.326974	0.21063382923603058	FALSE	BFU-e vs Rest	BFU-e	Rest
PSMG3	0.6966	0.3034	0.8311592724131209	2.0607285e-05	1.4950762e-05	0	0.5	0.681435	0.584105	1.29372	-3.86674	6.99413	0.1843	0.104747	0.16439135381114883	0.0926386	0.20355834066867828	0.15768180787563324	FALSE	BFU-e vs Rest	BFU-e	Rest
AC010618.3	0.6966	0.3034	0.8311592724131209	1.6786109e-05	1.8472401e-05	0	0.5	0.280889	-0.128913	1.61527	-4.04023	6.17965	0.141069	0.119433	0.12855517633674615	0.10108906864295261	0.16646604239940643	0.18460458517074585	FALSE	BFU-e vs Rest	BFU-e	Rest
DDX54	0.6966	0.3034	0.8311592724131209	2.6643684e-05	1.863247e-05	0	0.5	0.718359	0.666056	1.14557	-3.92383	4.64335	0.237769	0.12698	0.20136518771331033	0.11071444710560277	0.2764502763748169	0.18351642787456512	FALSE	BFU-e vs Rest	BFU-e	Rest
ZSWIM7	0.6966	0.3034	0.8311592724131209	3.9022096e-05	2.2966458e-05	0	0.5	1.26337	0.809147	1.67116	-1.88751	7.85992	0.327645	0.168331	0.2519908987485777	0.13624655429526164	0.3659762442111969	0.23524223268032074	FALSE	BFU-e vs Rest	BFU-e	Rest
NARS2	0.6964	0.3036	0.8302131437940468	6.507609e-05	4.4193686e-05	0	0.5	1.22085	0.6024	2.14498	-3.58774	11.1419	0.579635	0.320304	0.38452787258248616	0.21198427402954176	0.6628815531730652	0.4429076313972473	FALSE	BFU-e vs Rest	BFU-e	Rest
CTSH	0.6964	0.3036	0.8302131437940468	5.7413695e-06	4.834041e-06	0	0.5	0.293889	0.211092	1.43064	-5.25189	6.25742	0.056314	0.0316779	0.0494881	0.029011704098694215	0.0680305	0.051672883331775665	FALSE	BFU-e vs Rest	BFU-e	Rest
ZNF20	0.6964	0.3036	0.8302131437940468	8.992445e-06	8.732699e-06	0	0.5	0.162431	0.0736895	1.4484	-4.7718	6.24926	0.0773607	0.0612309	0.07281	0.054995706990825094	0.0885768	0.0909921	FALSE	BFU-e vs Rest	BFU-e	Rest
NARF	0.6964	0.3036	0.8302131437940468	4.7678575e-05	0.000138143	0	0.5	-1.06159	-0.888025	1.19409	-5.64665	2.35469	0.389079	0.595348	0.30546075085324464	0.3851055176465031	0.4677183926105499	1.3827590942382812	FALSE	BFU-e vs Rest	BFU-e	Rest
BLOC1S1	0.6964	0.3036	0.8302131437940468	2.9473578e-05	3.0188978e-05	0	0.5	0.610507	0.23499	1.70053	-5.54282	5.09427	0.26166	0.161824	0.22411831626848663	0.13728591441094687	0.309527	0.30613943934440613	FALSE	BFU-e vs Rest	BFU-e	Rest
PNMA1	0.6964	0.3036	0.8302131437940468	1.0899668e-05	1.3003149e-05	0	0.5	-0.0658025	-0.0954962	1.29349	-5.85613	4.49079	0.0898749	0.0690032	0.0824801	0.0631298	0.10559306293725967	0.12694409489631653	FALSE	BFU-e vs Rest	BFU-e	Rest
AC020661.3	0.6964	0.3036	0.8302131437940468	3.021981e-06	2.5340605e-06	0	0.5	0.640771	0.344272	1.81336	-4.63052	8.49341	0.0221843	0.0184374	0.021046643913538093	0.0174884	0.025058895349502563	0.026769015938043594	FALSE	BFU-e vs Rest	BFU-e	Rest
AC018462.1	0.6964	0.3036	0.8302131437940468	6.654328e-06	4.985183e-06	0	0.5	0.848908	0.45612	1.96039	-7.41377	11.5381	0.0614335	0.0379139	0.0568828	0.033711419404401505	0.0697333	0.0535417	FALSE	BFU-e vs Rest	BFU-e	Rest
MRPL52	0.6964	0.3036	0.8302131437940468	4.5959467e-05	2.7848455e-05	0	0.5	0.971482	0.978741	1.0488	-2.43412	4.44311	0.377133	0.187358	0.3060295790671241	0.156491	0.44689905643463135	0.2765249013900757	FALSE	BFU-e vs Rest	BFU-e	Rest
TTLL4	0.6962	0.30379999999999996	0.8292673666629631	1.700611e-05	1.4390741e-05	0	0.5	0.671701	0.405417	1.71786	-5.32416	9.59393	0.158703	0.11026	0.14163822525597253	0.0923675	0.1786281168460846	0.147528	FALSE	BFU-e vs Rest	BFU-e	Rest
ANKDD1B	0.6962	0.30379999999999996	0.8292673666629631	5.7254183e-06	4.8648863e-06	0	0.5	0.402857	0.176754	1.75956	-6.53786	11.6705	0.0426621	0.032898	0.0409556	0.028605	0.0488149	0.052338	FALSE	BFU-e vs Rest	BFU-e	Rest
DGLUCY	0.6962	0.30379999999999996	0.8292673666629631	7.321054e-05	4.4093867e-05	0	0.5	1.05352	0.813356	1.33105	-2.59189	6.68916	0.626848	0.314791	0.42150170648464946	0.21736183288895664	0.7023655772209167	0.4452551603317261	FALSE	BFU-e vs Rest	BFU-e	Rest
USP3-AS1	0.6962	0.30379999999999996	0.8292673666629631	3.0193454e-05	6.0789276e-05	0	0.5	-0.586457	-0.432533	1.37497	-5.12117	5.46965	0.256541	0.332685	0.2059158134243456	0.2115775678973171	0.3066350817680359	0.6210358142852783	FALSE	BFU-e vs Rest	BFU-e	Rest
EHBP1	0.6962	0.30379999999999996	0.8292673666629631	0.000144685	9.256703e-05	0	0.5	0.848701	0.846705	1.06795	-3.45546	5.4714	1.33106	0.691646	0.6171786120591638	0.34601653938268906	1.4812003374099731	0.9554672241210938	FALSE	BFU-e vs Rest	BFU-e	Rest
VPS37C	0.6962	0.30379999999999996	0.8292673666629631	1.9219986e-05	1.3016367e-05	0	0.5	0.802725	0.763	1.15686	-3.68302	5.63216	0.159841	0.0953027	0.1387940841865755	0.0814768	0.18674001097679138	0.13291484117507935	FALSE	BFU-e vs Rest	BFU-e	Rest
IFT57	0.6962	0.30379999999999996	0.8292673666629631	4.9755403e-05	7.0722905e-05	0	0.5	-0.19724	-0.3234	1.36271	-4.16998	6.02804	0.401593	0.413388	0.30261660978384747	0.27859370057389077	0.4702070355415344	0.7022657990455627	FALSE	BFU-e vs Rest	BFU-e	Rest
OSMR	0.6962	0.30379999999999996	0.8292673666629631	4.5336456e-06	3.543233e-06	0	0.5	0.520996	0.442324	1.39233	-5.45783	7.76075	0.0324232	0.0226852	0.031285551763367433	0.021239098016177998	0.0401009	0.037322353571653366	FALSE	BFU-e vs Rest	BFU-e	Rest
LAPTM5	0.696	0.30400000000000005	0.8283219404012775	0.00040706	0.000228868	0	0.5	1.59751	0.728507	2.40595	-2.81266	10.206	3.55349	1.61942	0.8828213879408342	0.5855212616928684	4.01547	2.3158962726593018	FALSE	BFU-e vs Rest	BFU-e	Rest
NTMT1	0.696	0.30400000000000005	0.8283219404012775	2.8359005e-05	2.0012898e-05	0	0.5	0.666386	0.69443	0.999893	-2.97999	3.90151	0.240045	0.136832	0.2076222980659838	0.11925527588232052	0.27962180972099304	0.19865556061267853	FALSE	BFU-e vs Rest	BFU-e	Rest
ACAP1	0.696	0.30400000000000005	0.8283219404012775	2.9285946e-05	2.5603407e-05	0	0.5	0.927925	0.241143	2.13666	-3.55426	8.47535	0.245733	0.14926	0.20420932878270737	0.12860951692348757	0.2908632755279541	0.24816177785396576	FALSE	BFU-e vs Rest	BFU-e	Rest
LINC01560	0.696	0.30400000000000005	0.8283219404012775	2.479994e-06	2.0093053e-06	0	0.5	0.521411	0.350018	1.61767	-4.47848	9.70296	0.0267349	0.0148222	0.025597269624573354	0.014234714627863966	0.032060619443655014	0.021495016291737556	FALSE	BFU-e vs Rest	BFU-e	Rest
IDH1	0.696	0.30400000000000005	0.8283219404012775	6.769864e-05	5.6306828e-05	0	0.5	0.628783	0.428689	1.36308	-4.10093	4.72376	0.584755	0.377329	0.37770193401593294	0.23810384563241402	0.6596478819847107	0.5668199062347412	FALSE	BFU-e vs Rest	BFU-e	Rest
ZNF550	0.696	0.30400000000000005	0.8283219404012775	5.5623395e-06	5.331463e-06	0	0.5	0.681353	0.0935888	2.25814	-4.82705	10.1042	0.0455063	0.0356544	0.043230944254834994	0.0342085	0.0526057	0.0526344	FALSE	BFU-e vs Rest	BFU-e	Rest
MTERF2	0.696	0.30400000000000005	0.8283219404012775	8.0429e-06	1.1315386e-05	0	0.5	-0.279369	-0.361577	1.27377	-4.0215	6.73172	0.0682595	0.0727538	0.0642776	0.0654345	0.0829539	0.11496572941541672	FALSE	BFU-e vs Rest	BFU-e	Rest
TIMM17B	0.696	0.30400000000000005	0.8283219404012775	2.7114937e-05	1.8565961e-05	0	0.5	0.770023	0.682426	1.19005	-3.85603	4.60974	0.236063	0.116676	0.2059158134243456	0.10276108274209841	0.27768057584762573	0.18357035517692566	FALSE	BFU-e vs Rest	BFU-e	Rest
AL365295.1	0.696	0.30400000000000005	0.8283219404012775	3.9378854e-05	2.948097e-05	0	0.5	0.981806	0.467245	2.05123	-4.66445	8.46427	0.342434	0.211398	0.22468714448236604	0.13511681503908204	0.3882962465286255	0.3001944422721863	FALSE	BFU-e vs Rest	BFU-e	Rest
CDC37L1-DT	0.696	0.30400000000000005	0.8283219404012775	1.644852e-06	1.6747899e-06	0	0.5	0.179837	0.153974	1.44247	-5.39506	6.52526	0.0125142	0.0104388	0.012514220705346978	0.010167653305617108	0.014592	0.018925195559859276	FALSE	BFU-e vs Rest	BFU-e	Rest
CLCN3	0.696	0.30400000000000005	0.8283219404012775	0.000128689	0.000307039	0	0.5	-0.439531	-0.0751333	1.61327	-5.51656	4.11788	1.12571	1.59464	0.5955631399317474	0.52917	1.2953835725784302	3.1735851764678955	FALSE	BFU-e vs Rest	BFU-e	Rest
FAM207A	0.696	0.30400000000000005	0.8283219404012775	2.2461074e-05	1.5309412e-05	0	0.5	0.776902	0.757597	1.1009	-2.76723	4.84684	0.19397	0.103482	0.16837315130830469	0.0922771	0.23154015839099884	0.1517331451177597	FALSE	BFU-e vs Rest	BFU-e	Rest
NME6	0.696	0.30400000000000005	0.8283219404012775	9.4372435e-06	5.948216e-06	0	0.5	1.02324	0.748355	1.53866	-4.83917	8.81243	0.0858932	0.0423875	0.0824801	0.0396313	0.10161782056093216	0.059197	FALSE	BFU-e vs Rest	BFU-e	Rest
EDDM13	0.6958	0.3042	0.8273768643914856	1.3449815e-05	8.811471e-06	0	0.5	0.826285	0.676092	1.34811	-6.13055	8.004	0.118885	0.0638067	0.10750853242320806	0.0563966	0.13983014225959778	0.0891606	FALSE	BFU-e vs Rest	BFU-e	Rest
ZNF273	0.6958	0.3042	0.8273768643914856	2.773493e-05	3.6042686e-05	0	0.5	-0.0820327	-0.025425	1.33305	-5.22674	6.78564	0.269055	0.259256	0.21729237770193374	0.1766008405259968	0.2908208668231964	0.3736763298511505	FALSE	BFU-e vs Rest	BFU-e	Rest
UPK3BL1	0.6958	0.3042	0.8273768643914856	1.0196948e-05	7.3834153e-06	0	0.5	0.624552	0.636272	1.09224	-3.55017	5.59365	0.0989762	0.050205	0.0915813	0.0477654	0.11609699577093124	0.075241	FALSE	BFU-e vs Rest	BFU-e	Rest
FBXL2	0.6958	0.3042	0.8273768643914856	1.6123517e-05	1.6755659e-05	0	0.5	0.378852	-0.0361905	1.78106	-4.58985	9.39222	0.147895	0.108995	0.10580204778156983	0.0861313	0.17174077033996582	0.16857722401618958	FALSE	BFU-e vs Rest	BFU-e	Rest
UBAP1	0.6958	0.3042	0.8273768643914856	6.686054e-05	0.00013875	0	0.5	-0.832866	-0.757206	1.03528	-4.56248	3.35468	0.596131	0.690731	0.40671217292378414	0.4197207284558459	0.722224	1.4141305685043335	FALSE	BFU-e vs Rest	BFU-e	Rest
LINC01088	0.6958	0.3042	0.8273768643914856	2.3831704e-05	1.5371035e-05	0	0.5	0.867396	0.677971	1.40818	-4.74708	8.27959	0.204778	0.112204	0.14106939704209312	0.0734331	0.23702594637870789	0.1639312356710434	FALSE	BFU-e vs Rest	BFU-e	Rest
SYCE2	0.6958	0.3042	0.8273768643914856	6.5316035e-06	8.752876e-06	0	0.5	-0.525568	-0.480036	1.37947	-6.08584	6.28174	0.0671218	0.052103	0.0608646	0.0461386	0.0741239	0.090999	FALSE	BFU-e vs Rest	BFU-e	Rest
CDK10	0.6956	0.3044	0.8264321380171648	2.2334505e-05	1.6023483e-05	0	0.5	0.74838	0.641116	1.28764	-3.2884	6.12704	0.195676	0.119297	0.17121729237770172	0.1047494238329745	0.22664086520671844	0.16688670217990875	FALSE	BFU-e vs Rest	BFU-e	Rest
NPIPB4	0.6956	0.3044	0.8264321380171648	1.2012039e-05	2.5626454e-05	0	0.5	-0.828441	-0.733778	1.15883	-5.38267	3.19426	0.106371	0.137103	0.0989761	0.12165032310542126	0.12042802572250366	0.2787349820137024	FALSE	BFU-e vs Rest	BFU-e	Rest
SIPA1	0.6956	0.3044	0.8264321380171648	5.8540454e-06	6.2146055e-06	0	0.5	-0.0615979	-0.0371399	1.30258	-4.83498	6.11158	0.0437998	0.0357448	0.042662116040955586	0.0343893	0.0538848	0.0635084	FALSE	BFU-e vs Rest	BFU-e	Rest
TTC27	0.6956	0.3044	0.8264321380171648	0.000128032	7.844138e-05	0	0.5	1.26637	0.748166	1.92226	-3.05748	10.4219	1.09783	0.592191	0.578498	0.3262686971846697	1.2418421506881714	0.7947101593017578	FALSE	BFU-e vs Rest	BFU-e	Rest
LINC02615	0.6956	0.3044	0.8264321380171648	2.6291758e-05	2.9541257e-05	0	0.5	-0.0103762	0.00134897	1.35869	-5.06512	6.51338	0.189988	0.185142	0.1473265073947666	0.13231506168375665	0.2108498513698578	0.3092617392539978	FALSE	BFU-e vs Rest	BFU-e	Rest
ADT.anti.hu.CD28	0.6956	0.3044	0.8264321380171648	0.296217	0.243069	0	0.5	0.233211	0.17768	1.24379	-3.93989	3.32826	0.299772	0.258394	0.2445961319681456	0.2146956482443852			FALSE	BFU-e vs Rest	BFU-e	Rest
MTMR3	0.6954	0.3046	0.8254877606629722	9.781115e-05	0.000179415	0	0.5	-0.679218	-0.690914	1.04275	-5.0716	3.0213	0.782135	0.933326	0.505119	0.5063943241899523	0.927418	1.8587737083435059	FALSE	BFU-e vs Rest	BFU-e	Rest
AC027243.3	0.6954	0.3046	0.8254877606629722	1.347269e-05	9.850284e-06	0	0.5	0.787894	0.605295	1.47751	-5.1047	8.45697	0.11661	0.0713982	0.10182025028441398	0.0630395	0.12832742929458618	0.0990067	FALSE	BFU-e vs Rest	BFU-e	Rest
MRPL15	0.6954	0.3046	0.8254877606629722	2.152239e-05	1.33586245e-05	0	0.5	0.986138	0.836615	1.22262	-3.30901	5.36626	0.186006	0.0959804	0.1609783845278724	0.085815	0.2236572504043579	0.1321769505739212	FALSE	BFU-e vs Rest	BFU-e	Rest
EFCAB11	0.6954	0.3046	0.8254877606629722	4.3356456e-05	3.1768566e-05	0	0.5	0.821006	0.516223	1.85506	-5.03861	9.56247	0.424915	0.239056	0.28612059158134384	0.1618238510551677	0.4750906229019165	0.3374521732330322	FALSE	BFU-e vs Rest	BFU-e	Rest
AC073389.1	0.6954	0.3046	0.8254877606629722	3.857707e-06	5.1595052e-06	0	0.5	-0.321031	-0.317039	1.26501	-5.07817	4.3861	0.0455063	0.0321298	0.0437998	0.030277	0.0536947	0.0543285	FALSE	BFU-e vs Rest	BFU-e	Rest
C11orf71	0.6954	0.3046	0.8254877606629722	4.8484353e-06	5.6330737e-06	0	0.5	0.0654936	0.0917378	1.29973	-4.64765	5.66058	0.0375427	0.0308645	0.0352673	0.029237651949930152	0.0410135	0.0593788	FALSE	BFU-e vs Rest	BFU-e	Rest
LINC00571	0.6954	0.3046	0.8254877606629722	3.0670046e-05	3.125356e-05	0	0.5	0.385151	0.00176764	1.6254	-3.91005	7.69604	0.270193	0.213567	0.18543799772468691	0.13367074879117216	0.32173657417297363	0.3205719292163849	FALSE	BFU-e vs Rest	BFU-e	Rest
SPDYE1	0.6952	0.30479999999999996	0.8245437317146427	3.6794315e-06	3.5696924e-06	0	0.5	0.181064	0.110132	1.57354	-6.34097	9.27979	0.0335609	0.0235438	0.0318544	0.022414026842604868	0.039572	0.0360675	FALSE	BFU-e vs Rest	BFU-e	Rest
PUM3	0.6952	0.30479999999999996	0.8245437317146427	0.000146842	0.000103711	0	0.5	0.816507	0.58754	1.48269	-2.86929	6.44692	1.35097	0.760592	0.6439135381114947	0.39473089610915324	1.5580620765686035	1.0304797887802124	FALSE	BFU-e vs Rest	BFU-e	Rest
LRRC37A	0.6952	0.30479999999999996	0.8245437317146427	3.3227022e-06	3.3859014e-06	0	0.5	0.203426	0.030077	1.64964	-6.08774	8.45973	0.0290102	0.0234986	0.028441410693970392	0.022685164264087992	0.0309327	0.0365012	FALSE	BFU-e vs Rest	BFU-e	Rest
NSMF	0.6952	0.30479999999999996	0.8245437317146427	9.59118e-06	8.9739315e-06	0	0.5	0.602962	0.102172	1.88443	-4.08845	8.27181	0.0813425	0.0548141	0.0767918	0.052058384924758144	0.0921194	0.0894219	FALSE	BFU-e vs Rest	BFU-e	Rest
STMN1	0.6952	0.30479999999999996	0.8245437317146427	0.000120411	8.178493e-05	0	0.5	0.883444	0.808306	1.29687	-3.82583	4.75551	1.03071	0.531913	0.5967007963595061	0.33937367255635303	1.2021933794021606	0.823227	FALSE	BFU-e vs Rest	BFU-e	Rest
NEK8	0.6952	0.30479999999999996	0.8245437317146427	7.7684235e-06	5.3051044e-06	0	0.5	0.906095	0.648843	1.55245	-4.41033	9.18421	0.0620023	0.0375072	0.056314	0.034886348230828285	0.0741072	0.0578947	FALSE	BFU-e vs Rest	BFU-e	Rest
AACS	0.6952	0.30479999999999996	0.8245437317146427	3.6620506e-05	2.5960255e-05	0	0.5	0.653489	0.666434	1.06387	-3.26906	4.08654	0.329351	0.171495	0.24232081911262768	0.13615617515476727	0.3690970242023468	0.26464423537254333	FALSE	BFU-e vs Rest	BFU-e	Rest
NAA10	0.695	0.30500000000000005	0.8236000505589849	2.7807071e-05	1.8720399e-05	0	0.5	0.809437	0.788872	1.13769	-3.69209	4.81623	0.249715	0.11871	0.21672354948805433	0.10483980297346887	0.3017800748348236	0.18315955996513367	FALSE	BFU-e vs Rest	BFU-e	Rest
RNASEH2B	0.695	0.30500000000000005	0.8236000505589849	0.000109908	7.708876e-05	0	0.5	0.890264	0.685063	1.46829	-3.06916	6.81955	1.02275	0.580488	0.5796359499431247	0.3272176781598606	1.1528468132019043	0.7722240090370178	FALSE	BFU-e vs Rest	BFU-e	Rest
HMOX2	0.695	0.30500000000000005	0.8236000505589849	2.018183e-05	1.980972e-05	0	0.5	0.372637	0.114716	1.5412	-3.84423	6.76843	0.16496	0.121376	0.14505119453924897	0.10117944778344698	0.19916772842407227	0.1956711858510971	FALSE	BFU-e vs Rest	BFU-e	Rest
SDE2	0.695	0.30500000000000005	0.8236000505589849	1.6821157e-05	4.715963e-05	0	0.5	-0.981742	-0.767981	1.35364	-6.48025	3.39865	0.138225	0.204124	0.12684869169510793	0.1632247277328304	0.16037334501743317	0.48109686374664307	FALSE	BFU-e vs Rest	BFU-e	Rest
MT-ATP8	0.6948	0.3052	0.8226567165838794	0.00096478	0.000736167	0	0.5	0.61135	0.575289	1.23348	-4.82686	5.562	8.42551	5.23899	0.9749715585892937	0.8257942066974401	9.61135	7.297296524047852	FALSE	BFU-e vs Rest	BFU-e	Rest
CAPRIN2	0.6948	0.3052	0.8226567165838794	2.2024498e-05	2.6059246e-05	0	0.5	-0.0279205	-0.0860724	1.333	-4.03709	7.94663	0.206484	0.178183	0.1615472127417518	0.13204392426227354	0.23514236509799957	0.2671271860599518	FALSE	BFU-e vs Rest	BFU-e	Rest
NIPA1	0.6948	0.3052	0.8226567165838794	2.5565765e-05	2.0062076e-05	0	0.5	0.832665	0.407947	1.91634	-4.26358	9.03103	0.227531	0.136109	0.1843003412969281	0.11125672194856898	0.26536351442337036	0.20114447176456451	FALSE	BFU-e vs Rest	BFU-e	Rest
AL031670.1	0.6948	0.3052	0.8226567165838794	2.6519488e-06	2.872728e-06	0	0.5	-0.101337	-0.102779	1.37263	-6.36252	6.08996	0.0278726	0.0185729	0.0261661	0.0179854	0.0326016	0.029193131253123283	FALSE	BFU-e vs Rest	BFU-e	Rest
MICB	0.6948	0.3052	0.8226567165838794	5.383973e-06	4.0096456e-06	0	0.5	0.557276	0.463225	1.37696	-4.15321	8.23723	0.0455063	0.0272945	0.0443686	0.026209950743368602	0.0508023	0.041403256356716156	FALSE	BFU-e vs Rest	BFU-e	Rest
KLHL8	0.6948	0.3052	0.8226567165838794	7.173946e-05	5.282029e-05	0	0.5	0.837134	0.613581	1.56615	-2.58787	8.4125	0.652445	0.391338	0.41467576791809624	0.24551493515295217	0.7384475469589233	0.5254026055335999	FALSE	BFU-e vs Rest	BFU-e	Rest
POLR2G	0.6946	0.3054	0.821714	2.463347e-05	1.5452595e-05	0	0.5	0.912616	0.855285	1.13193	-2.85319	4.61646	0.196245	0.102397	0.1695108077360635	0.0919156	0.23343859612941742	0.15607327222824097	FALSE	BFU-e vs Rest	BFU-e	Rest
AP000766.1	0.6946	0.3054	0.821714	4.9661526e-06	5.1194256e-06	0	0.5	0.101059	0.0318527	1.41711	-8.21206	6.07881	0.0420933	0.0366938	0.0386803	0.035021916941569836	0.0442798	0.0538795	FALSE	BFU-e vs Rest	BFU-e	Rest
NCOR2	0.6946	0.3054	0.821714	6.6672495e-05	7.291762e-05	0	0.5	0.369868	0.0181298	1.66842	-3.12696	6.95392	0.552332	0.437653	0.3868031854380039	0.30435175561478556	0.6373225450515747	0.7158335447311401	FALSE	BFU-e vs Rest	BFU-e	Rest
SPIDR	0.6946	0.3054	0.821714	0.000337542	0.000208411	0	0.5	1.28871	0.730936	2.00322	-3.00191	9.54983	3.03471	1.49201	0.8521046643913477	0.5197704369831352	3.4746310710906982	2.082632064819336	FALSE	BFU-e vs Rest	BFU-e	Rest
SH3KBP1	0.6946	0.3054	0.821714	9.8385695e-05	8.357731e-05	0	0.5	1.20423	0.253657	2.649	-3.61763	11.552	0.837312	0.534987	0.47781569965871357	0.30914185006098704	0.9753708243370056	0.8428619503974915	FALSE	BFU-e vs Rest	BFU-e	Rest
SEC61A1	0.6946	0.3054	0.821714	0.000109026	7.8583354e-05	0	0.5	0.610049	0.643442	0.99772	-3.14798	4.05002	0.93003	0.528433	0.5529010238907939	0.3444800939942848	1.0564478635787964	0.795471	FALSE	BFU-e vs Rest	BFU-e	Rest
INPP5E	0.6946	0.3054	0.821714	6.6816924e-06	5.2307123e-06	0	0.5	0.690525	0.459682	1.61558	-4.01206	9.40303	0.0546075	0.0384561	0.050056882821387885	0.037010258032445925	0.0597303	0.05533	FALSE	BFU-e vs Rest	BFU-e	Rest
ZNF331	0.6946	0.3054	0.821714	3.4133656e-05	2.4937208e-05	0	0.5	0.728262	0.538102	1.55088	-3.59172	8.37986	0.303754	0.178455	0.2360637087599542	0.14157892358442933	0.32765617966651917	0.24950970709323883	FALSE	BFU-e vs Rest	BFU-e	Rest
AL020995.1	0.6946	0.3054	0.821714	9.2109185e-06	8.20501e-06	0	0.5	0.704816	0.18319	2.05262	-5.61156	8.8021	0.0853243	0.0557632	0.0796359	0.0507027	0.0918254	0.0854341	FALSE	BFU-e vs Rest	BFU-e	Rest
MDN1	0.6946	0.3054	0.821714	0.00015642	0.000112154	0	0.5	0.807584	0.647166	1.35529	-2.34915	6.989	1.36803	0.843013	0.6592718998862379	0.4152469610013747	1.5414750576019287	1.1241810321807861	FALSE	BFU-e vs Rest	BFU-e	Rest
MEF2D	0.6944	0.3056	0.8207710877321842	1.4525803e-05	2.3666644e-05	0	0.5	-0.470976	-0.422615	1.14834	-3.8919	3.62353	0.134812	0.121376	0.12116040955631384	0.10768674589904145	0.16026242077350616	0.22675688564777374	FALSE	BFU-e vs Rest	BFU-e	Rest
ZNF77	0.6944	0.3056	0.8207710877321842	3.075508e-06	3.1420254e-06	0	0.5	0.223139	0.0571699	1.49024	-4.67487	7.18632	0.0227531	0.0200642	0.022753128555176316	0.018979619503818632	0.027588659897446632	0.0324184	FALSE	BFU-e vs Rest	BFU-e	Rest
AL355488.1	0.6944	0.3056	0.8207710877321842	6.7899928e-06	6.719813e-06	0	0.5	0.383126	0.255519	1.55916	-5.14379	7.32599	0.0574517	0.0475389	0.052332195676905516	0.0445569	0.061575	0.0713561	FALSE	BFU-e vs Rest	BFU-e	Rest
NRSN2-AS1	0.6944	0.3056	0.8207710877321842	1.3874391e-05	9.2502e-06	0	0.5	1.07489	0.676454	1.69283	-3.60229	7.4236	0.121161	0.0657046	0.10750853242320806	0.0568485	0.14202190935611725	0.0919633	FALSE	BFU-e vs Rest	BFU-e	Rest
AC005921.2	0.6944	0.3056	0.8207710877321842	2.1758947e-06	1.7879181e-06	0	0.5	0.419458	0.349083	1.3045	-5.84097	6.13082	0.0187713	0.0119752	0.018771331058020462	0.011704098694021477	0.020975448191165924	0.018764816224575043	FALSE	BFU-e vs Rest	BFU-e	Rest
NOTCH2	0.6944	0.3056	0.8207710877321842	4.120302e-05	4.958761e-05	0	0.5	0.247052	-0.163131	1.69497	-2.79367	7.49316	0.348692	0.314158	0.28441410693970554	0.2328166659134935	0.402922	0.4980175197124481	FALSE	BFU-e vs Rest	BFU-e	Rest
PHF13	0.6944	0.3056	0.8207710877321842	8.016613e-06	6.908453e-06	0	0.5	0.302372	0.225921	1.28085	-3.52941	5.30825	0.0716724	0.0433364	0.0682594	0.0399928	0.0811762	0.0662602	FALSE	BFU-e vs Rest	BFU-e	Rest
AL354696.2	0.6942	0.30579999999999996	0.8198287916366834	8.401977e-06	8.312798e-06	0	0.5	0.22685	0.195301	1.35699	-4.27797	7.00465	0.0767919	0.0571641	0.0676906	0.048081702743005966	0.0881483	0.0909572	FALSE	BFU-e vs Rest	BFU-e	Rest
MOCS3	0.6942	0.30579999999999996	0.8198287916366834	2.4970964e-06	2.7696185e-06	0	0.5	-0.0154469	0.0178728	1.34993	-5.85845	5.36812	0.0193402	0.0157712	0.0193402	0.0156356	0.022442778572440147	0.027593737468123436	FALSE	BFU-e vs Rest	BFU-e	Rest
SUMF2	0.6942	0.30579999999999996	0.8198287916366834	7.929266e-05	5.024848e-05	0	0.5	0.889723	0.813283	1.07839	-1.97352	6.61471	0.677472	0.363139	0.45847554038681276	0.25735460255771436	0.764138	0.5008084774017334	FALSE	BFU-e vs Rest	BFU-e	Rest
AC016644.1	0.6942	0.30579999999999996	0.8198287916366834	5.025194e-06	5.1934803e-06	0	0.5	0.196634	0.0415964	1.52948	-6.71555	8.28903	0.0375427	0.0344344	0.035836177474402695	0.031045234759817644	0.041496485471725464	0.052827782928943634	FALSE	BFU-e vs Rest	BFU-e	Rest
NDOR1	0.6942	0.30579999999999996	0.8198287916366834	1.4309727e-05	1.4873089e-05	0	0.5	0.0623478	0.0588646	1.2507	-4.47206	4.36063	0.128555	0.101629	0.11888509670079621	0.0906503	0.14064820110797882	0.16135646402835846	FALSE	BFU-e vs Rest	BFU-e	Rest
TPP2	0.694	0.30600000000000005	0.8188868402839073	0.000170797	0.000221087	0	0.5	-0.0468269	-0.226431	1.38424	-3.17739	5.73977	1.4653	1.31071	0.680319	0.5772967599078709	1.6924159526824951	2.1500942707061768	FALSE	BFU-e vs Rest	BFU-e	Rest
GRN	0.694	0.30600000000000005	0.8188868402839073	3.6973972e-05	2.7578002e-05	0	0.5	0.516717	0.51972	1.16226	-4.95477	4.34928	0.338453	0.183381	0.262799	0.1486736861132372	0.38282540440559387	0.2906838059425354	FALSE	BFU-e vs Rest	BFU-e	Rest
FKTN	0.694	0.30600000000000005	0.8188868402839073	4.6220834e-05	2.8699435e-05	0	0.5	1.41198	0.755506	2.11435	-4.86718	12.496	0.39818	0.217139	0.30204778156996803	0.1609652492204712	0.45897558331489563	0.2841266095638275	FALSE	BFU-e vs Rest	BFU-e	Rest
SLC39A13	0.694	0.30600000000000005	0.8188868402839073	3.8780345e-06	3.6038614e-06	0	0.5	0.364586	0.201063	1.51693	-4.30109	7.75277	0.0318544	0.0233178	0.030147895335608615	0.0229111	0.0411061	0.036542076617479324	FALSE	BFU-e vs Rest	BFU-e	Rest
CCDC125	0.694	0.30600000000000005	0.8188868402839073	4.505066e-05	2.7765078e-05	0	0.5	0.939793	0.751983	1.28334	-3.04586	7.551	0.394767	0.200779	0.2821387940841878	0.1484025486917541	0.4589277505874634	0.280743	FALSE	BFU-e vs Rest	BFU-e	Rest
SEPTIN1	0.694	0.30600000000000005	0.8188868402839073	4.9314426e-06	5.4190045e-06	0	0.5	0.165594	-0.064043	1.47586	-4.15872	6.90609	0.0392492	0.0317231	0.0386803	0.029644358082154838	0.043509047478437424	0.053941208869218826	FALSE	BFU-e vs Rest	BFU-e	Rest
RAD51D	0.694	0.30600000000000005	0.8188868402839073	2.354374e-05	1.7855044e-05	0	0.5	1.02613	0.435076	2.41736	-5.0103	12.2423	0.219567	0.128878	0.18316268486916928	0.10913281214695134	0.24808531999588013	0.1860971450805664	FALSE	BFU-e vs Rest	BFU-e	Rest
SELENOH	0.6938	0.3062	0.8179452330670487	0.000107568	6.6456436e-05	0	0.5	0.947814	0.912665	1.12198	-2.94732	5.17675	0.913534	0.433676	0.5773606370876072	0.30656604455689757	1.0903692245483398	0.6493808627128601	FALSE	BFU-e vs Rest	BFU-e	Rest
SLC25A38	0.6938	0.3062	0.8179452330670487	1.7929468e-05	1.599141e-05	0	0.5	0.514732	0.356362	1.30296	-3.99607	6.11104	0.156428	0.102849	0.14106939704209312	0.0910118	0.1789279729127884	0.16916418075561523	FALSE	BFU-e vs Rest	BFU-e	Rest
SIDT2	0.6938	0.3062	0.8179452330670487	1.22589545e-05	1.9843348e-05	0	0.5	-0.645298	-0.66943	1.02159	-4.23633	3.71733	0.10182	0.115592	0.0932878	0.10217361832888502	0.12280277162790298	0.20019933581352234	FALSE	BFU-e vs Rest	BFU-e	Rest
NOP58	0.6938	0.3062	0.8179452330670487	0.000153415	0.000123515	0	0.5	0.520682	0.434782	1.30652	-3.32163	6.12193	1.31456	0.876268	0.6587030716723585	0.4429933571331456	1.520121455192566	1.2407432794570923	FALSE	BFU-e vs Rest	BFU-e	Rest
UBE2M	0.6938	0.3062	0.8179452330670487	1.7811775e-05	1.2510307e-05	0	0.5	0.719443	0.669076	1.16567	-3.92542	4.67467	0.159841	0.0788089	0.14220705346985194	0.0741109	0.1826854944229126	0.12725521624088287	FALSE	BFU-e vs Rest	BFU-e	Rest
AC027018.1	0.6938	0.3062	0.8179452330670487	2.4143423e-05	1.666843e-05	0	0.5	1.24297	0.583894	2.24942	-4.50054	13.3683	0.23265	0.12219	0.19055745164960158	0.0986488	0.26321282982826233	0.17216946184635162	FALSE	BFU-e vs Rest	BFU-e	Rest
PRMT2	0.6936	0.3064	0.8170039693803524	7.5929565e-05	7.750282e-05	0	0.5	0.469874	0.13057	1.63524	-2.78368	6.88962	0.675198	0.493642	0.44084186575655027	0.31777305797819916	0.7746229767799377	0.779137	FALSE	BFU-e vs Rest	BFU-e	Rest
TBCCD1	0.6936	0.3064	0.8170039693803524	2.2163998e-05	1.859942e-05	0	0.5	0.541183	0.468431	1.17108	-3.13162	4.92858	0.205915	0.132584	0.17235494880546054	0.10972027656016473	0.2321629822254181	0.19053247570991516	FALSE	BFU-e vs Rest	BFU-e	Rest
AC073320.1	0.6936	0.3064	0.8170039693803524	2.5058052e-06	4.1842045e-06	0	0.5	-0.559532	-0.521777	1.2537	-5.12089	4.71378	0.0261661	0.0224141	0.025028441410693946	0.020425685751728626	0.0302076	0.0431706	FALSE	BFU-e vs Rest	BFU-e	Rest
IDE	0.6936	0.3064	0.8170039693803524	7.694737e-05	5.048623e-05	0	0.5	0.958287	0.777578	1.29174	-2.97287	5.47284	0.718428	0.379092	0.46018202502845107	0.24854263635951349	0.7952587604522705	0.49519211053848267	FALSE	BFU-e vs Rest	BFU-e	Rest
CUX1	0.6936	0.3064	0.8170039693803524	0.00029396	0.000436787	0	0.5	-0.309932	-0.272058	1.18994	-3.95113	3.94979	2.53755	2.54353	0.8384527872582426	0.7355054453434559	3.0130739212036133	4.363433837890625	FALSE	BFU-e vs Rest	BFU-e	Rest
AKR1E2	0.6936	0.3064	0.8170039693803524	9.680113e-06	8.547441e-06	0	0.5	0.440885	0.426143	1.21903	-4.87841	4.81765	0.0750854	0.0617733	0.0688282	0.0536852	0.0826933	0.0933608	FALSE	BFU-e vs Rest	BFU-e	Rest
SLC25A5	0.6936	0.3064	0.8170039693803524	0.000126072	8.336453e-05	0	0.5	0.853426	0.738161	1.26221	-3.80284	4.50762	1.07167	0.524955	0.6211604095563195	0.34402819829181297	1.2861889600753784	0.838091	FALSE	BFU-e vs Rest	BFU-e	Rest
CLEC2D	0.6934	0.3066	0.8160630486191142	1.9609117e-05	2.0013113e-05	0	0.5	0.233155	0.0492616	1.43417	-4.78148	5.81189	0.180887	0.129375	0.1473265073947666	0.10411676984951393	0.21894606947898865	0.2062755972146988	FALSE	BFU-e vs Rest	BFU-e	Rest
APMAP	0.6934	0.3066	0.8160630486191142	3.9248174e-05	2.647246e-05	0	0.5	0.805278	0.72316	1.17149	-2.68438	5.09114	0.377702	0.196532	0.29749715585893255	0.16195941976590925	0.42196986079216003	0.2733144462108612	FALSE	BFU-e vs Rest	BFU-e	Rest
PIGO	0.6934	0.3066	0.8160630486191142	7.3758074e-06	5.552317e-06	0	0.5	0.55857	0.554294	1.12008	-3.41886	4.8849	0.0705348	0.0397214	0.0659841	0.037959239007636786	0.0742865	0.0598458	FALSE	BFU-e vs Rest	BFU-e	Rest
XPO1	0.6934	0.3066	0.8160630486191142	0.000347035	0.000232421	0	0.5	0.872298	0.706613	1.24359	-2.44691	5.87673	3.20081	1.75671	0.8691695108077291	0.5813186316598752	3.576184034347534	2.3803176879882812	FALSE	BFU-e vs Rest	BFU-e	Rest
AL049840.3	0.6934	0.3066	0.8160630486191142	2.2864779e-06	2.8366173e-06	0	0.5	-0.113321	-0.21539	1.39158	-4.61523	8.40915	0.0210466	0.0174884	0.021046643913538093	0.0168557	0.0246141	0.027852768078446388	FALSE	BFU-e vs Rest	BFU-e	Rest
EMC6	0.6932	0.30679999999999996	0.8151224701796775	4.1534604e-05	2.8767845e-05	0	0.5	0.673604	0.690992	1.04008	-4.19391	4.36485	0.351536	0.18903	0.28498293515358497	0.15721451488995494	0.3949621021747589	0.2870897054672241	FALSE	BFU-e vs Rest	BFU-e	Rest
BMERB1	0.6932	0.30679999999999996	0.8151224701796775	9.423266e-06	1.3618266e-05	0	0.5	-0.352397	-0.337551	1.24347	-4.96418	3.69226	0.0932879	0.0718502	0.0767918	0.0592887	0.11576534062623978	0.13750582933425903	FALSE	BFU-e vs Rest	BFU-e	Rest
SMUG1	0.6932	0.30679999999999996	0.8151224701796775	8.300956e-06	5.459787e-06	0	0.5	1.01124	0.741818	1.44993	-3.93564	5.64376	0.0745166	0.0385465	0.0722412	0.0363324	0.088197	0.055783	FALSE	BFU-e vs Rest	BFU-e	Rest
FAM98C	0.6932	0.30679999999999996	0.8151224701796775	3.7054897e-06	2.839533e-06	0	0.5	0.587206	0.474459	1.40074	-7.84422	6.44159	0.0312855	0.0199286	0.030716723549488022	0.019069998644313007	0.037791	0.029789820313453674	FALSE	BFU-e vs Rest	BFU-e	Rest
CMSS1	0.6932	0.30679999999999996	0.8151224701796775	0.000288449	0.000200466	0	0.5	0.957754	0.57135	1.79091	-3.2543	7.53057	2.65132	1.49522	0.7889647326507365	0.5031406751321511	2.907072067260742	2.0422768592834473	FALSE	BFU-e vs Rest	BFU-e	Rest
AC068473.1	0.6932	0.30679999999999996	0.8151224701796775	1.4929109e-06	1.3491607e-06	0	0.5	0.280794	0.197789	1.45116	-5.73637	9.72982	0.0142207	0.00840527	0.013651877133105794	0.00804374	0.0176827	0.014487998560070992	FALSE	BFU-e vs Rest	BFU-e	Rest
SLC39A6	0.6932	0.30679999999999996	0.8151224701796775	1.686619e-05	1.6992062e-05	0	0.5	0.40317	0.0291824	1.59716	-4.66118	6.57449	0.153015	0.103482	0.13538111490329904	0.0919156	0.1752452552318573	0.1680365800857544	FALSE	BFU-e vs Rest	BFU-e	Rest
ADT.anti.hu.CD169	0.6932	0.30679999999999996	0.8151224701796775	0.396541	0.333933	0	0.5	0.345033	0.382887	1.11369	-3.35453	3.39373	0.424346	0.408243	0.33503981797497157	0.3171855935650052			FALSE	BFU-e vs Rest	BFU-e	Rest
NR1H3	0.6932	0.30679999999999996	0.8151224701796775	1.2746631e-05	8.016468e-06	0	0.5	0.832728	0.774191	1.04871	-3.85551	5.73938	0.108646	0.0549045	0.0989761	0.0503864	0.12765385210514069	0.0811775	FALSE	BFU-e vs Rest	BFU-e	Rest
CUEDC2	0.6932	0.30679999999999996	0.8151224701796775	2.378184e-05	1.4671598e-05	0	0.5	0.943129	0.836767	1.17084	-2.25317	6.31985	0.200227	0.100499	0.1700796359499429	0.0911022	0.22940556704998016	0.1448010802268982	FALSE	BFU-e vs Rest	BFU-e	Rest
ARID3A	0.6932	0.30679999999999996	0.8151224701796775	4.1930518e-05	4.8214875e-05	0	0.5	-0.112634	-0.213382	1.21034	-3.87676	5.08068	0.321388	0.264905	0.24516496018202472	0.19476704776536471	0.3867426812648773	0.47316229343414307	FALSE	BFU-e vs Rest	BFU-e	Rest
TRIAP1	0.6932	0.30679999999999996	0.8151224701796775	1.3410513e-05	1.0039342e-05	0	0.5	0.612229	0.589803	1.15882	-3.62857	4.23321	0.118885	0.0629028	0.11149032992036391	0.058882010032082904	0.1331937611103058	0.0975212	FALSE	BFU-e vs Rest	BFU-e	Rest
MAN1A2	0.6932	0.30679999999999996	0.8151224701796775	0.000128339	0.000158607	0	0.5	0.0953095	-0.0458236	1.38259	-3.22962	5.68706	1.12855	0.978702	0.6075085324232143	0.47440010845493835	1.2939692735671997	1.5730968713760376	FALSE	BFU-e vs Rest	BFU-e	Rest
DDTL	0.6932	0.30679999999999996	0.8151224701796775	1.5039789e-06	1.3719509e-06	0	0.5	0.372482	0.18603	1.63059	-5.39743	10.4359	0.0136519	0.0086764	0.013651877133105794	0.00863121	0.015006180852651596	0.0138014	FALSE	BFU-e vs Rest	BFU-e	Rest
CCT7	0.6932	0.30679999999999996	0.8151224701796775	6.9313704e-05	4.9068658e-05	0	0.5	0.622946	0.661138	0.914929	-2.59469	3.6153	0.550057	0.330741	0.3964732650739543	0.251616	0.6557347178459167	0.4968057870864868	FALSE	BFU-e vs Rest	BFU-e	Rest
RAMAC	0.693	0.30700000000000005	0.8141822334594309	2.501595e-06	2.7942801e-06	0	0.5	0.0234869	0.072669	1.35083	-5.56868	6.09516	0.0255973	0.0145511	0.025597269624573354	0.014415472908852716	0.031058654189109802	0.027469761669635773	FALSE	BFU-e vs Rest	BFU-e	Rest
METTL4	0.693	0.30700000000000005	0.8141822334594309	2.1804215e-05	2.2518452e-05	0	0.5	0.336635	0.385736	1.28982	-4.55456	5.68495	0.19909	0.151429	0.16609783845278706	0.11794477834515218	0.21475881338119507	0.23545517027378082	FALSE	BFU-e vs Rest	BFU-e	Rest
SAP30	0.693	0.30700000000000005	0.8141822334594309	1.7227025e-05	1.7971277e-05	0	0.5	0.29172	0.262097	1.31614	-5.94657	4.45711	0.159841	0.098285	0.14334470989761075	0.087487	0.18926586210727692	0.17396828532218933	FALSE	BFU-e vs Rest	BFU-e	Rest
POLR2I	0.693	0.30700000000000005	0.8141822334594309	1.8550314e-05	1.577706e-05	0	0.5	0.535747	0.428407	1.27405	-4.12059	4.33789	0.137088	0.0928625	0.12059158134243443	0.0821094	0.16325636208057404	0.16090957820415497	FALSE	BFU-e vs Rest	BFU-e	Rest
SEC11A	0.693	0.30700000000000005	0.8141822334594309	0.000203577	0.000129955	0	0.5	0.828918	0.744322	1.12092	-2.41436	6.02317	1.81797	0.946844	0.7622298065984057	0.47164354466986014	2.040733575820923	1.3093215227127075	FALSE	BFU-e vs Rest	BFU-e	Rest
ZNF493	0.693	0.30700000000000005	0.8141822334594309	3.2411226e-05	4.213022e-05	0	0.5	-0.352511	-0.389688	1.2142	-4.98508	4.86725	0.284982	0.250853	0.23378839590443656	0.19725247412895983	0.33833152055740356	0.41165560483932495	FALSE	BFU-e vs Rest	BFU-e	Rest
ZNF473	0.693	0.30700000000000005	0.8141822334594309	1.0795992e-05	8.156874e-06	0	0.5	0.61281	0.582217	1.16082	-3.38905	5.48301	0.105233	0.0560795	0.0967008	0.051606489222286306	0.12153241783380508	0.0830898	FALSE	BFU-e vs Rest	BFU-e	Rest
WDR27	0.693	0.30700000000000005	0.8141822334594309	5.9804795e-05	4.0337138e-05	0	0.5	0.783394	0.658781	1.2542	-3.7381	6.47234	0.533561	0.297122	0.3640500568828265	0.20778164399655366	0.6103032827377319	0.4084114134311676	FALSE	BFU-e vs Rest	BFU-e	Rest
FAM216A	0.693	0.30700000000000005	0.8141822334594309	2.4156665e-05	1.5685935e-05	0	0.5	1.11765	0.678865	1.79182	-3.69466	8.43219	0.208191	0.114553	0.17576791808873699	0.0980162	0.23271986842155457	0.15803441405296326	FALSE	BFU-e vs Rest	BFU-e	Rest
AL034405.1	0.693	0.30700000000000005	0.8141822334594309	4.373068e-06	3.9644046e-06	0	0.5	0.323009	0.231064	1.35907	-4.41376	7.2633	0.0381115	0.0280628	0.0375427	0.026164761173121415	0.0406538	0.0418905	FALSE	BFU-e vs Rest	BFU-e	Rest
AC007566.1	0.6928	0.30720000000000003	0.8132423378568054	1.5262849e-05	1.2460049e-05	0	0.5	0.929784	0.290928	2.21217	-3.64171	10.8404	0.127986	0.0823338	0.11205915813424332	0.0704957	0.15155842900276184	0.1275985836982727	FALSE	BFU-e vs Rest	BFU-e	Rest
NR4A2	0.6928	0.30720000000000003	0.8132423378568054	1.800677e-05	1.8923109e-05	0	0.5	0.108603	0.152356	1.29794	-4.72034	6.08924	0.151877	0.107187	0.12741751990898734	0.0895205	0.1824510097503662	0.18610596656799316	FALSE	BFU-e vs Rest	BFU-e	Rest
RUVBL2	0.6926	0.3074	0.8123027827712704	3.4370052e-05	2.5010926e-05	0	0.5	0.657535	0.64428	1.0618	-2.54486	4.50223	0.284414	0.173393	0.2366325369738336	0.14496814135296812	0.3301764130592346	0.24840044975280762	FALSE	BFU-e vs Rest	BFU-e	Rest
CAMK2G	0.6926	0.3074	0.8123027827712704	1.846883e-05	1.851985e-05	0	0.5	0.651538	0.0846729	2.11746	-3.91694	10.1017	0.173492	0.122551	0.14448236632536957	0.10131501649418853	0.19110867381095886	0.18769396841526031	FALSE	BFU-e vs Rest	BFU-e	Rest
TMX2	0.6926	0.3074	0.8123027827712704	0.00011002	8.245838e-05	0	0.5	0.595008	0.55408	1.18827	-2.96033	5.99074	0.974399	0.585998	0.5614334470989846	0.3540150933164406	1.0987300872802734	0.8165521621704102	FALSE	BFU-e vs Rest	BFU-e	Rest
HPS1	0.6926	0.3074	0.8123027827712704	4.0672712e-05	6.0359584e-05	0	0.5	-0.0668079	0.0606513	1.29694	-4.8344	3.57874	0.341866	0.317637	0.28156996587030836	0.23390121559942592	0.39579328894615173	0.6050105094909668	FALSE	BFU-e vs Rest	BFU-e	Rest
FKBP5	0.6926	0.3074	0.8123027827712704	0.000269466	0.000252896	0	0.5	0.748903	0.122982	2.16203	-3.22648	10.9724	2.31059	1.68229	0.746303	0.5626553391477653	2.6097569465637207	2.53086	FALSE	BFU-e vs Rest	BFU-e	Rest
RAP1A	0.6926	0.3074	0.8123027827712704	0.000171883	0.000303542	0	0.5	-0.529245	-0.507531	1.20136	-3.85782	4.50439	1.45506	1.78439	0.6780432309442574	0.6383930588821385	1.6933790445327759	3.0445830821990967	FALSE	BFU-e vs Rest	BFU-e	Rest
DENND1A	0.6926	0.3074	0.8123027827712704	0.000216766	0.000153662	0	0.5	0.675209	0.671113	1.0905	-3.37855	5.36564	1.9562	1.0834	0.7434584755403861	0.4646843508517938	2.174131393432617	1.565593957901001	FALSE	BFU-e vs Rest	BFU-e	Rest
TP53I3	0.6926	0.3074	0.8123027827712704	9.935425e-06	6.923721e-06	0	0.5	0.623074	0.529092	1.33618	-4.12098	8.30776	0.0870308	0.0473581	0.0807736	0.0443762	0.1036105677485466	0.0716507	FALSE	BFU-e vs Rest	BFU-e	Rest
PRRC2B	0.6926	0.3074	0.8123027827712704	0.000163795	0.000202598	0	0.5	0.490657	-0.229384	2.34217	-2.51352	10.821	1.40614	1.22933	0.7047781569965883	0.5729585611641359	1.6381465196609497	1.9804024696350098	FALSE	BFU-e vs Rest	BFU-e	Rest
FBXO3	0.6926	0.3074	0.8123027827712704	2.1011037e-05	4.101397e-05	0	0.5	-0.765614	-0.808897	1.06929	-3.64527	4.3193	0.183162	0.229341	0.16325369738339002	0.180578	0.22120222449302673	0.4066932797431946	FALSE	BFU-e vs Rest	BFU-e	Rest
AL021918.5	0.6924	0.3076	0.8113635676033317	2.1636854e-06	2.2128788e-06	0	0.5	-0.0520924	-0.0326929	1.36974	-5.85827	5.17149	0.0227531	0.0143703	0.021046643913538093	0.0133309	0.025194715708494186	0.024249056354165077	FALSE	BFU-e vs Rest	BFU-e	Rest
SMYD2	0.6924	0.3076	0.8113635676033317	2.3721732e-05	1.943252e-05	0	0.5	1.65684	0.329051	3.44745	-4.61283	14.7042	0.196814	0.134346	0.15756541524459594	0.10737041890731117	0.22555582225322723	0.19401104748249054	FALSE	BFU-e vs Rest	BFU-e	Rest
APAF1	0.6924	0.3076	0.8113635676033317	2.7594831e-05	2.1683089e-05	0	0.5	0.691083	0.435225	1.7005	-3.63998	10.1114	0.258816	0.144786	0.21160409556313967	0.11559492069229862	0.2840682864189148	0.22473351657390594	FALSE	BFU-e vs Rest	BFU-e	Rest
IL17RA	0.6924	0.3076	0.8113635676033317	3.308108e-05	3.228593e-05	0	0.5	0.66398	0.207692	2.07973	-4.49416	10.0897	0.275881	0.223149	0.21558589306029552	0.16539382710469522	0.3194916248321533	0.34248262643814087	FALSE	BFU-e vs Rest	BFU-e	Rest
UBB	0.6924	0.3076	0.8113635676033317	0.000145985	0.000222441	0	0.5	-0.0408484	0.0977111	1.40183	-5.1393	3.99703	1.12173	0.940512	0.6245733788395957	0.5045415518098155	1.3778424263000488	2.1850430965423584	FALSE	BFU-e vs Rest	BFU-e	Rest
CNPPD1	0.6924	0.3076	0.8113635676033317	1.5119114e-05	2.8414366e-05	0	0.5	-0.0640123	0.196113	1.46382	-5.63976	3.04882	0.138225	0.112474	0.12286689419795206	0.0986488	0.1548629105091095	0.27961111068725586	FALSE	BFU-e vs Rest	BFU-e	Rest
ZNF468	0.6924	0.3076	0.8113635676033317	2.6765915e-06	2.6362711e-06	0	0.5	0.428931	0.0460739	1.92554	-5.33951	12.0026	0.0244596	0.0184374	0.0238908	0.017895069817886137	0.0275738	0.0271462	FALSE	BFU-e vs Rest	BFU-e	Rest
KLHL15	0.6924	0.3076	0.8113635676033317	1.5664977e-05	3.1305757e-05	0	0.5	-0.762575	-0.663	1.22115	-5.14394	3.34607	0.128555	0.17267	0.11490329920364035	0.13281214695647567	0.13941910862922668	0.3184640407562256	FALSE	BFU-e vs Rest	BFU-e	Rest
RORA-AS1	0.6924	0.3076	0.8113635676033317	1.7952554e-05	1.4718929e-05	0	0.5	0.464658	0.428219	1.29105	-5.57202	5.63032	0.142776	0.101177	0.12116040955631384	0.0808441	0.16701339185237885	0.15792056918144226	FALSE	BFU-e vs Rest	BFU-e	Rest
AL162274.2	0.6924	0.3076	0.8113635676033317	3.0458025e-06	3.28083e-06	0	0.5	-0.0852224	-0.117399	1.31837	-4.51229	5.04986	0.0295791	0.0200642	0.028441410693970392	0.019612273487279255	0.032792	0.0338984	FALSE	BFU-e vs Rest	BFU-e	Rest
CKS2	0.6924	0.3076	0.8113635676033317	4.410069e-05	4.5559173e-05	0	0.5	0.324013	0.232558	1.44077	-5.25398	4.71357	0.362344	0.261697	0.2775881683731523	0.20131953545120637	0.409024	0.4564938545227051	FALSE	BFU-e vs Rest	BFU-e	Rest
TNK2	0.6924	0.3076	0.8113635676033317	2.5551037e-05	3.208138e-05	0	0.5	-0.122873	-0.200327	1.20576	-4.59652	4.19187	0.222411	0.182432	0.18771331058020455	0.15305707442721403	0.2623588442802429	0.3274928033351898	FALSE	BFU-e vs Rest	BFU-e	Rest
ZNF521	0.6924	0.3076	0.8113635676033317	0.000268031	0.000197652	0	0.5	1.96643	0.457617	3.50123	-4.3669	12.4886	2.46247	1.28348	0.7349260523321954	0.4773826200912525	2.814300775527954	1.9960485696792603	FALSE	BFU-e vs Rest	BFU-e	Rest
CCDC97	0.6922	0.30779999999999996	0.8104246917545285	2.1414806e-05	3.9188835e-05	0	0.5	-0.399018	-0.211598	1.34053	-3.79238	3.7502	0.182594	0.214835	0.15756541524459594	0.16873785530298682	0.20933915674686432	0.38169771432876587	FALSE	BFU-e vs Rest	BFU-e	Rest
UQCR10	0.6922	0.30779999999999996	0.8104246917545285	5.8858037e-05	4.282374e-05	0	0.5	1.00533	0.586885	1.67689	-4.67712	5.19163	0.469284	0.247237	0.35665529010239383	0.19101631343484846	0.5652291774749756	0.42138761281967163	FALSE	BFU-e vs Rest	BFU-e	Rest
DPY19L2	0.6922	0.30779999999999996	0.8104246917545285	5.4758042e-05	3.7764476e-05	0	0.5	1.30857	0.537098	2.54489	-3.96896	13.8533	0.489762	0.283385	0.3356086461888547	0.19933119436033028	0.5510802268981934	0.3871009647846222	FALSE	BFU-e vs Rest	BFU-e	Rest
MED7	0.692	0.30800000000000005	0.809486	8.358428e-06	8.3737405e-06	0	0.5	0.366861	0.298446	1.33427	-5.35654	4.64032	0.0699659	0.0522385	0.0688282	0.0485788	0.0812839	0.0885608	FALSE	BFU-e vs Rest	BFU-e	Rest
ACER2	0.692	0.30800000000000005	0.809486	8.020682e-06	7.819113e-06	0	0.5	0.369676	0.176349	1.53308	-5.69385	7.16684	0.0773607	0.05495	0.0637088	0.0425686	0.0891671	0.0838484	FALSE	BFU-e vs Rest	BFU-e	Rest
SEC14L1	0.692	0.30800000000000005	0.809486	4.6079636e-05	8.007553e-05	0	0.5	-0.603982	-0.633816	0.989667	-3.99619	2.23839	0.424346	0.400644	0.3128555176336773	0.2907948845406304	0.47762906551361084	0.7880865335464478	FALSE	BFU-e vs Rest	BFU-e	Rest
RNF149	0.692	0.30800000000000005	0.809486	0.000184984	0.000147926	0	0.5	0.630014	0.272226	1.56465	-2.75519	6.44909	1.54494	0.962028	0.6621160409556348	0.4636449907361086	1.7828152179718018	1.4898313283920288	FALSE	BFU-e vs Rest	BFU-e	Rest
ZSCAN16	0.692	0.30800000000000005	0.809486	4.254696e-06	4.048139e-06	0	0.5	0.167249	0.087513	1.35734	-5.24968	5.97215	0.0426621	0.0283339	0.0415245	0.027520448280537034	0.046545255929231644	0.0414974	FALSE	BFU-e vs Rest	BFU-e	Rest
CRTC2	0.692	0.30800000000000005	0.809486	6.1698775e-06	1.1065779e-05	0	0.5	-0.538996	-0.458745	1.24721	-3.84675	3.67638	0.0494881	0.0616375	0.0483504	0.057842649916397676	0.057459890842437744	0.11317389458417892	FALSE	BFU-e vs Rest	BFU-e	Rest
TMEM175	0.6918	0.30820000000000003	0.8085479556256349	1.4219076e-05	1.175182e-05	0	0.5	0.603926	0.493472	1.27731	-3.769	6.6052	0.134244	0.0822434	0.11376564277588154	0.0701794	0.14860586822032928	0.1202721893787384	FALSE	BFU-e vs Rest	BFU-e	Rest
AF107885.2	0.6918	0.30820000000000003	0.8085479556256349	1.0361242e-05	7.743921e-06	0	0.5	0.93453	0.467836	2.01449	-6.02587	11.323	0.0836178	0.0578418	0.0722412	0.0518776	0.0949228	0.0805352	FALSE	BFU-e vs Rest	BFU-e	Rest
COX5A	0.6918	0.30820000000000003	0.8085479556256349	0.000137452	8.936565e-05	0	0.5	0.828409	0.882836	1.05131	-2.62965	4.21018	1.17633	0.615729	0.651877	0.3682046183740563	1.3870391845703125	0.8940273523330688	FALSE	BFU-e vs Rest	BFU-e	Rest
ARHGAP5	0.6918	0.30820000000000003	0.8085479556256349	8.854574e-05	0.000115374	0	0.5	-0.115661	-0.297884	1.41329	-3.63446	6.72125	0.788393	0.716309	0.4624573378839688	0.39857200958016387	0.9155333042144775	1.1552237272262573	FALSE	BFU-e vs Rest	BFU-e	Rest
AC132192.2	0.6918	0.30820000000000003	0.8085479556256349	6.7818546e-06	7.85736e-06	0	0.5	0.0459015	0.0570583	1.30031	-4.69425	4.72065	0.0580205	0.0460477	0.055176336746302554	0.0435176	0.0676532	0.0804837	FALSE	BFU-e vs Rest	BFU-e	Rest
ALG5	0.6918	0.30820000000000003	0.8085479556256349	7.852247e-05	5.263459e-05	0	0.5	0.879556	0.763995	1.22308	-2.81157	5.32635	0.745163	0.393055	0.49715585893061437	0.2672963080120948	0.833868	0.5276784300804138	FALSE	BFU-e vs Rest	BFU-e	Rest
MT-CO2	0.6918	0.30820000000000003	0.8085479556256349	0.0522752	0.0318032	0	0.5	1.08106	0.994282	1.37616	-4.20524	6.99426	450.993	229.948	0.9999999999999865	0.9972886257857134	512.8195190429688	313.19927978515625	FALSE	BFU-e vs Rest	BFU-e	Rest
OSGIN2	0.6918	0.30820000000000003	0.8085479556256349	2.574544e-05	3.0388668e-05	0	0.5	0.297994	-0.137573	1.77274	-3.11992	9.36934	0.233219	0.192419	0.1916951080773604	0.1531022639974612	0.27128639817237854	0.30652567744255066	FALSE	BFU-e vs Rest	BFU-e	Rest
CLK3	0.6918	0.30820000000000003	0.8085479556256349	1.8876277e-05	6.6390094e-05	0	0.5	-1.05162	-0.737971	1.48713	-6.87052	2.54775	0.156996	0.299608	0.14220705346985194	0.2096344163766882	0.1861065775156021	0.7076897621154785	FALSE	BFU-e vs Rest	BFU-e	Rest
CEP89	0.6918	0.30820000000000003	0.8085479556256349	2.180879e-05	2.6896269e-05	0	0.5	0.017693	-0.0732799	1.41764	-4.47736	6.54712	0.20364	0.172127	0.17406143344709876	0.1327217678159813	0.22767440974712372	0.26461338996887207	FALSE	BFU-e vs Rest	BFU-e	Rest
PPCDC	0.6916	0.3084	0.8076100941537651	2.5517747e-05	3.556929e-05	0	0.5	-0.0865039	-0.279745	1.55693	-4.11339	9.15512	0.23777	0.2175	0.17974971558589284	0.15974513082379724	0.2791651785373688	0.3726925253868103	FALSE	BFU-e vs Rest	BFU-e	Rest
DOCK5	0.6916	0.3084	0.8076100941537651	0.000152683	0.000149342	0	0.5	1.56876	0.0300136	3.66251	-3.93758	17.0592	1.37656	0.919873	0.6501706484641678	0.4439875276785836	1.55674	1.4620625972747803	FALSE	BFU-e vs Rest	BFU-e	Rest
C1orf159	0.6916	0.3084	0.8076100941537651	3.3707445e-05	2.3398761e-05	0	0.5	0.957912	0.622048	1.80638	-3.16079	10.9361	0.279863	0.173393	0.21103526734926026	0.13728591441094687	0.31010735034942627	0.23458626866340637	FALSE	BFU-e vs Rest	BFU-e	Rest
NEAT1	0.6916	0.3084	0.8076100941537651	0.00109093	0.00204791	0	0.5	-0.668332	-0.614019	1.1883	-6.1947	4.3535	9.28215	9.78481	0.9761092150170525	0.9618148131416305	10.851085662841797	21.036823272705078	FALSE	BFU-e vs Rest	BFU-e	Rest
MSRB2	0.6916	0.3084	0.8076100941537651	2.1871589e-05	1.3862622e-05	0	0.5	1.0079	0.768424	1.36314	-3.46661	6.33698	0.20364	0.0981946	0.1774744027303752	0.0871707	0.24229702353477478	0.13982272148132324	FALSE	BFU-e vs Rest	BFU-e	Rest
TIGD7	0.6914	0.3086	0.8066725696174648	7.0628234e-06	4.7945277e-06	0	0.5	0.823661	0.648022	1.46016	-3.95451	9.35536	0.0682594	0.0355189	0.0625711	0.0329432	0.0773967	0.0507299	FALSE	BFU-e vs Rest	BFU-e	Rest
SAAL1	0.6914	0.3086	0.8066725696174648	2.9116309e-05	2.04756e-05	0	0.5	0.89588	0.570109	1.69112	-3.86938	8.95987	0.251421	0.158344	0.21103526734926026	0.13055266844411648	0.27807602286338806	0.21110640466213226	FALSE	BFU-e vs Rest	BFU-e	Rest
DGKE	0.6914	0.3086	0.8066725696174648	4.2534513e-05	3.9543153e-05	0	0.5	1.10667	0.174061	2.71898	-4.66752	11.794	0.365757	0.246785	0.2610921501706487	0.17863437118712008	0.41507622599601746	0.401306	FALSE	BFU-e vs Rest	BFU-e	Rest
ZNF620	0.6914	0.3086	0.8066725696174648	5.5530845e-06	7.038244e-06	0	0.5	-0.183747	-0.301153	1.35253	-6.1023	5.43138	0.0534699	0.0492561	0.0494881	0.0446021	0.059373579919338226	0.0733664	FALSE	BFU-e vs Rest	BFU-e	Rest
INSR	0.6914	0.3086	0.8066725696174648	3.5211706e-05	3.4383727e-05	0	0.5	0.189737	0.23077	1.16147	-3.91604	3.30425	0.291809	0.224866	0.22696245733788367	0.16164309277417896	0.33470067381858826	0.3505822420120239	FALSE	BFU-e vs Rest	BFU-e	Rest
ZNF395	0.6914	0.3086	0.8066725696174648	1.6867742e-05	1.1745074e-05	0	0.5	1.11713	0.518263	2.12208	-4.08558	10.2941	0.151877	0.0752843	0.13538111490329904	0.0684622	0.17643259465694427	0.11448893696069717	FALSE	BFU-e vs Rest	BFU-e	Rest
RCBTB2	0.6914	0.3086	0.8066725696174648	1.8375033e-05	1.7948088e-05	0	0.5	0.396992	0.179738	1.55126	-3.6364	8.7771	0.147895	0.116903	0.1251422070534697	0.0956663	0.16814061999320984	0.18497145175933838	FALSE	BFU-e vs Rest	BFU-e	Rest
YIPF1	0.6914	0.3086	0.8066725696174648	1.493615e-05	1.0197351e-05	0	0.5	0.812149	0.700628	1.23834	-3.92333	5.68631	0.132537	0.0733413	0.12172923777019325	0.0655249	0.15174102783203125	0.10340292006731033	FALSE	BFU-e vs Rest	BFU-e	Rest
MPV17	0.6912	0.30879999999999996	0.8057353814233983	3.0034742e-05	1.721832e-05	0	0.5	1.15501	1.00003	1.29408	-2.1034	6.45007	0.272468	0.12707	0.22639362912400426	0.11193456550227673	0.3166702389717102	0.17674697935581207	FALSE	BFU-e vs Rest	BFU-e	Rest
TXNDC16	0.6912	0.30879999999999996	0.8057353814233983	6.2970445e-05	9.4421615e-05	0	0.5	-0.182145	-0.0701203	1.31628	-5.68714	4.00137	0.556314	0.619666	0.3560864618885144	0.2994712820280897	0.6450348496437073	0.98402	FALSE	BFU-e vs Rest	BFU-e	Rest
CNOT9	0.6912	0.30879999999999996	0.8057353814233983	6.6487264e-05	4.5258057e-05	0	0.5	1.02992	0.735929	1.71062	-2.89856	9.51719	0.580204	0.350714	0.4061433447099047	0.24565050386369372	0.642742	0.4641638994216919	FALSE	BFU-e vs Rest	BFU-e	Rest
HDDC3	0.6912	0.30879999999999996	0.8057353814233983	1.3649395e-05	1.1879267e-05	0	0.5	0.793189	0.33508	1.69766	-4.62567	6.12345	0.125142	0.0738383	0.11717861205915799	0.0675584	0.15067079663276672	0.12086093425750732	FALSE	BFU-e vs Rest	BFU-e	Rest
PCIF1	0.6912	0.30879999999999996	0.8057353814233983	3.823874e-06	6.4604096e-06	0	0.5	-0.689715	-0.668306	1.08864	-5.12581	4.41691	0.032992	0.0355641	0.030716723549488022	0.0338922	0.0362522	0.0671929	FALSE	BFU-e vs Rest	BFU-e	Rest
PRKAG2	0.6912	0.30879999999999996	0.8057353814233983	2.361554e-05	2.4173607e-05	0	0.5	0.991269	-0.0504537	2.68824	-4.8871	11.2944	0.207053	0.149124	0.17121729237770172	0.11681503908897259	0.24289020895957947	0.23672156035900116	FALSE	BFU-e vs Rest	BFU-e	Rest
PPIA	0.6912	0.30879999999999996	0.8057353814233983	0.000480286	0.000293095	0	0.5	0.962518	1.04853	1.11171	-3.06138	3.95847	3.99831	1.99587	0.9402730375426516	0.647747	4.753579616546631	2.9370577335357666	FALSE	BFU-e vs Rest	BFU-e	Rest
SETD3	0.691	0.30900000000000005	0.8047985289792452	5.679615e-05	0.00010799	0	0.5	-0.429883	-0.38096	1.50374	-3.69453	5.48047	0.494313	0.621965	0.36177474402730875	0.36788829138232604	0.568135	1.0577143430709839	FALSE	BFU-e vs Rest	BFU-e	Rest
AC004542.2	0.691	0.30900000000000005	0.8047985289792452	1.3320105e-06	1.6030649e-06	0	0.5	-0.12992	-0.0975323	1.30295	-4.96764	5.84535	0.00967008	0.0100773	0.00967008	0.0099869	0.00986838	0.017216939479112625	FALSE	BFU-e vs Rest	BFU-e	Rest
FBXO25	0.691	0.30900000000000005	0.8047985289792452	1.2410142e-05	9.733122e-06	0	0.5	0.508136	0.490216	1.18696	-4.69263	4.61613	0.106371	0.0678736	0.0944255	0.0593791	0.11874891817569733	0.10515500605106354	FALSE	BFU-e vs Rest	BFU-e	Rest
RNFT1	0.691	0.30900000000000005	0.8047985289792452	2.9151433e-05	1.800398e-05	0	0.5	0.936528	0.792776	1.20178	-3.4765	6.66945	0.255403	0.131906	0.2133105802047779	0.1134258213204338	0.28592872619628906	0.18381376564502716	FALSE	BFU-e vs Rest	BFU-e	Rest
DRAM1	0.691	0.30900000000000005	0.8047985289792452	3.18802e-05	4.3512766e-05	0	0.5	-0.375181	-0.447067	1.08266	-3.3088	4.14173	0.278156	0.27462	0.20932878270762204	0.199015	0.3159397840499878	0.4435407817363739	FALSE	BFU-e vs Rest	BFU-e	Rest
MAN2A2	0.6908	0.30920000000000003	0.8038620116937004	7.717002e-05	7.99344e-05	0	0.5	0.109295	0.107584	1.12626	-3.52468	3.27217	0.631966	0.488489	0.4317406143344793	0.3311491707713656	0.7302830219268799	0.8146912455558777	FALSE	BFU-e vs Rest	BFU-e	Rest
WDR44	0.6908	0.30920000000000003	0.8038620116937004	0.000208346	0.000151925	0	0.5	0.674967	0.594059	1.26277	-3.98803	6.46647	1.88396	1.11888	0.6751990898748605	0.4493198969677513	2.1162731647491455	1.5259579420089722	FALSE	BFU-e vs Rest	BFU-e	Rest
OCIAD1-AS1	0.6908	0.30920000000000003	0.8038620116937004	4.3758046e-06	3.5844084e-06	0	0.5	0.455912	0.389517	1.34608	-4.00888	5.82795	0.0409556	0.0263004	0.0386803	0.0252158	0.0481228	0.038221992552280426	FALSE	BFU-e vs Rest	BFU-e	Rest
ZSCAN12	0.6908	0.30920000000000003	0.8038620116937004	1.2767908e-05	1.1126423e-05	0	0.5	0.527131	0.225584	1.80831	-3.98491	9.18209	0.108646	0.0823789	0.0972696	0.0727552	0.12107069045305252	0.11559551954269409	FALSE	BFU-e vs Rest	BFU-e	Rest
RMDN1	0.6908	0.30920000000000003	0.8038620116937004	4.754897e-05	3.0843647e-05	0	0.5	1.00553	0.775952	1.3314	-2.73436	6.45796	0.418089	0.230471	0.324232	0.1743865515838848	0.47995221614837646	0.3068874776363373	FALSE	BFU-e vs Rest	BFU-e	Rest
PMVK	0.6908	0.30920000000000003	0.8038620116937004	1.6448335e-05	1.6612701e-05	0	0.5	0.608925	0.296294	1.76125	-3.83804	8.31114	0.142776	0.0983303	0.12400455062571088	0.0854535	0.16718658804893494	0.16754205524921417	FALSE	BFU-e vs Rest	BFU-e	Rest
CAMKK2	0.6908	0.30920000000000003	0.8038620116937004	2.2678609e-05	1.5308959e-05	0	0.5	0.978019	0.675086	1.58474	-3.12648	8.79779	0.181456	0.108724	0.1535836177474401	0.0937684	0.20921944081783295	0.15122978389263153	FALSE	BFU-e vs Rest	BFU-e	Rest
NPHP4	0.6906	0.3094	0.8029258289764682	3.0632247e-05	3.6182937e-05	0	0.5	0.39522	-0.0791001	2.11602	-3.97463	11.5921	0.282138	0.235622	0.221843	0.1733020018979524	0.3128645420074463	0.3647640347480774	FALSE	BFU-e vs Rest	BFU-e	Rest
RIT1	0.6906	0.3094	0.8029258289764682	1.6710574e-05	2.848981e-05	0	0.5	-0.652635	-0.705135	0.976835	-3.80328	2.83777	0.138225	0.147136	0.12741751990898734	0.12860951692348757	0.16839376091957092	0.28559616208076477	FALSE	BFU-e vs Rest	BFU-e	Rest
NOL6	0.6906	0.3094	0.8029258289764682	9.20311e-06	7.105621e-06	0	0.5	0.554145	0.526822	1.19272	-4.83511	5.04361	0.0779296	0.0484878	0.0745165	0.046003	0.0975669	0.0713617	FALSE	BFU-e vs Rest	BFU-e	Rest
RPA1	0.6906	0.3094	0.8029258289764682	3.9189203e-05	3.5467314e-05	0	0.5	0.37734	0.264142	1.35604	-5.00563	5.46757	0.377133	0.238469	0.28498293515358497	0.18017081657552433	0.4168364107608795	0.37289032340049744	FALSE	BFU-e vs Rest	BFU-e	Rest
MIEN1	0.6906	0.3094	0.8029258289764682	2.1170912e-05	1.5206063e-05	0	0.5	0.773355	0.595875	1.33433	-4.67803	4.90636	0.186575	0.0933143	0.16382252559726942	0.0853179	0.21575488150119781	0.1528017818927765	FALSE	BFU-e vs Rest	BFU-e	Rest
ADT.anti.hu.CD196	0.6906	0.3094	0.8029258289764682	1.31569	1.34111	0	0.5	-0.152511	0.0141239	1.70728	-5.65479	5.60607	1.41524	1.42835	0.69909	0.7103348547155317			FALSE	BFU-e vs Rest	BFU-e	Rest
AEN	0.6904	0.3096	0.80199	8.12402e-06	1.34413e-05	0	0.5	-0.220816	-0.128039	1.41533	-5.60367	4.38308	0.0699659	0.0712175	0.0665529	0.0628135	0.0783987	0.13626812398433685	FALSE	BFU-e vs Rest	BFU-e	Rest
TATDN3	0.6904	0.3096	0.80199	2.0958421e-05	1.8415894e-05	0	0.5	0.432468	0.403069	1.12447	-3.30984	4.60096	0.183162	0.126664	0.1541524459613195	0.10316778887432307	0.21151740849018097	0.188375	FALSE	BFU-e vs Rest	BFU-e	Rest
ANAPC11	0.6904	0.3096	0.80199	6.861833e-05	5.2726555e-05	0	0.5	0.923322	0.52163	1.64194	-4.73309	4.84779	0.580205	0.341902	0.40329920364050753	0.23932396402908798	0.6641926765441895	0.5300757884979248	FALSE	BFU-e vs Rest	BFU-e	Rest
SERHL2	0.6904	0.3096	0.80199	5.5663104e-06	6.2050194e-06	0	0.5	0.186334	-0.0953121	1.64274	-4.60681	7.58203	0.0489192	0.0419356	0.0472127	0.0393149	0.060962140560150146	0.0644011	FALSE	BFU-e vs Rest	BFU-e	Rest
NDUFS5	0.6904	0.3096	0.80199	9.1628484e-05	6.0787075e-05	0	0.5	0.797919	0.83277	1.06687	-3.71074	3.86297	0.751988	0.386185	0.49715585893061437	0.27642460120202594	0.912237	0.6063036918640137	FALSE	BFU-e vs Rest	BFU-e	Rest
RPUSD3	0.6902	0.30979999999999996	0.8010544648907999	1.6907285e-05	1.1067964e-05	0	0.5	0.865618	0.804586	1.13236	-3.23411	5.20144	0.139932	0.0770014	0.1251422070534697	0.0702246	0.16511660814285278	0.11018387973308563	FALSE	BFU-e vs Rest	BFU-e	Rest
MCRIP1	0.6902	0.30979999999999996	0.8010544648907999	1.14999175e-05	7.850784e-06	0	0.5	0.813641	0.691756	1.18632	-2.9917	5.58801	0.0984074	0.0510636	0.092719	0.048307650594241885	0.11286614835262299	0.08035	FALSE	BFU-e vs Rest	BFU-e	Rest
WNK1	0.6902	0.30979999999999996	0.8010544648907999	0.000239293	0.000405379	0	0.5	-0.617459	-0.660994	0.991979	-3.89901	2.76554	2.13254	2.19508	0.7548350398179737	0.7459442360705681	2.3920562267303467	4.126644134521484	FALSE	BFU-e vs Rest	BFU-e	Rest
SPDYE5	0.6902	0.30979999999999996	0.8010544648907999	5.8205655e-06	6.0853245e-06	0	0.5	0.365832	0.0170755	1.68944	-6.97528	7.74449	0.0477816	0.0404444	0.0472127	0.0376881	0.056766998022794724	0.061110202223062515	FALSE	BFU-e vs Rest	BFU-e	Rest
GLYCTK	0.6902	0.30979999999999996	0.8010544648907999	5.2174587e-06	3.8295234e-06	0	0.5	0.784279	0.545443	1.72616	-5.06918	10.9812	0.0386803	0.0261196	0.0375427	0.025441728049166418	0.0431524	0.0387416	FALSE	BFU-e vs Rest	BFU-e	Rest
LIX1-AS1	0.6902	0.30979999999999996	0.8010544648907999	1.5383046e-05	1.0956086e-05	0	0.5	0.761369	0.590292	1.39628	-4.12438	7.65279	0.14562	0.0807525	0.1029579067121728	0.0596954	0.1733229160308838	0.11542662978172302	FALSE	BFU-e vs Rest	BFU-e	Rest
HYOU1	0.69	0.31000000000000005	0.8001192823468024	3.736088e-05	2.7847174e-05	0	0.5	0.516417	0.556064	1.08674	-4.00163	4.70916	0.319681	0.170139	0.2565415244596132	0.14343169596456387	0.36950215697288513	0.2768547832965851	FALSE	BFU-e vs Rest	BFU-e	Rest
HOXB4	0.69	0.31000000000000005	0.8001192823468024	1.9855162e-05	1.2091697e-05	0	0.5	1.27779	0.722204	1.96182	-3.11899	9.52526	0.186575	0.0800743	0.15813424345847535	0.0723937	0.20830468833446503	0.12227018177509308	FALSE	BFU-e vs Rest	BFU-e	Rest
P4HTM	0.69	0.31000000000000005	0.8001192823468024	2.9500723e-05	2.0952068e-05	0	0.5	0.621158	0.652029	0.971767	-3.05767	4.34757	0.236632	0.150616	0.20307167235494855	0.1273893985268136	0.2717997133731842	0.21609780192375183	FALSE	BFU-e vs Rest	BFU-e	Rest
INSIG2	0.69	0.31000000000000005	0.8001192823468024	2.28238e-05	2.7110063e-05	0	0.5	0.00331169	-0.0892167	1.26724	-4.43334	5.37391	0.194539	0.172534	0.1689419795221841	0.14293461069184485	0.2248661071062088	0.2772260308265686	FALSE	BFU-e vs Rest	BFU-e	Rest
TERF2	0.69	0.31000000000000005	0.8001192823468024	4.2096908e-05	6.362313e-05	0	0.5	-0.215091	-0.305893	1.32432	-3.47633	5.23527	0.370876	0.370415	0.29237770193401763	0.2728998147227456	0.4165046811103821	0.6296594738960266	FALSE	BFU-e vs Rest	BFU-e	Rest
BBS9	0.69	0.31000000000000005	0.8001192823468024	7.8956036e-05	7.149976e-05	0	0.5	0.423531	0.214504	1.45981	-4.63884	8.03605	0.696244	0.448637	0.4095563139931813	0.2598400289213095	0.7958139777183533	0.7056663632392883	FALSE	BFU-e vs Rest	BFU-e	Rest
C4orf3	0.69	0.31000000000000005	0.8001192823468024	3.327892e-05	2.2100834e-05	0	0.5	0.839437	0.792407	1.19857	-4.43718	4.27069	0.283845	0.141351	0.2434584755403865	0.12273487279135367	0.32776808738708496	0.21874336898326874	FALSE	BFU-e vs Rest	BFU-e	Rest
MPND	0.6898	0.31020000000000003	0.7991844320199917	3.495994e-06	5.300883e-06	0	0.5	-0.361267	-0.384158	1.27762	-4.93572	5.22282	0.0250284	0.031452	0.0244596	0.029825116363143587	0.027207784354686737	0.053338486701250076	FALSE	BFU-e vs Rest	BFU-e	Rest
PRR13	0.6898	0.31020000000000003	0.7991844320199917	3.787917e-05	2.5129008e-05	0	0.5	0.759273	0.747448	0.984556	-2.57144	4.30549	0.319681	0.162276	0.2519908987485777	0.14044918432824974	0.37202778458595276	0.24916040897369385	FALSE	BFU-e vs Rest	BFU-e	Rest
AC073957.3	0.6898	0.31020000000000003	0.7991844320199917	4.749874e-06	8.102028e-06	0	0.5	-0.641927	-0.623307	1.08124	-4.69079	3.63316	0.0415245	0.0448728	0.0409556	0.0424782	0.047943130135536194	0.0848609	FALSE	BFU-e vs Rest	BFU-e	Rest
TRMT6	0.6898	0.31020000000000003	0.7991844320199917	1.4346914e-05	9.8484825e-06	0	0.5	0.807296	0.620398	1.40409	-3.7137	8.37631	0.115472	0.0692292	0.1035267349260522	0.0627683	0.13259060680866241	0.10095154494047165	FALSE	BFU-e vs Rest	BFU-e	Rest
AC021092.1	0.6898	0.31020000000000003	0.7991844320199917	2.9140006e-06	2.594379e-06	0	0.5	0.307973	0.207775	1.39883	-3.76905	6.65348	0.0267349	0.018121	0.025597269624573354	0.017126847123683953	0.028468063101172447	0.027944179251790047	FALSE	BFU-e vs Rest	BFU-e	Rest
RPS6KA4	0.6898	0.31020000000000003	0.7991844320199917	6.5760223e-06	7.304845e-06	0	0.5	0.184856	-0.0166655	1.43397	-3.66273	6.51973	0.0443686	0.0459121	0.043230944254834994	0.043607935288534766	0.053337205201387405	0.0720079	FALSE	BFU-e vs Rest	BFU-e	Rest
HCFC2	0.6898	0.31020000000000003	0.7991844320199917	2.3313614e-05	3.438732e-05	0	0.5	-0.40593	-0.44232	1.11602	-3.89765	4.84692	0.211035	0.214653	0.1689419795221841	0.16439965655925717	0.2425863891839981	0.3499346375465393	FALSE	BFU-e vs Rest	BFU-e	Rest
ROBO1	0.6898	0.31020000000000003	0.7991844320199917	4.9011185e-05	3.493179e-05	0	0.5	0.750664	0.550947	1.48406	-4.21219	8.14478	0.480091	0.251844	0.28612059158134384	0.14767951556779915	0.5410985350608826	0.35443004965782166	FALSE	BFU-e vs Rest	BFU-e	Rest
ZBTB3	0.6896	0.3104	0.7982499133250853	2.9521611e-06	2.9147857e-06	0	0.5	0.0932753	0.12187	1.27378	-5.66053	4.99499	0.0250284	0.0198382	0.0244596	0.0190248	0.026943668723106384	0.033014390617609024	FALSE	BFU-e vs Rest	BFU-e	Rest
PAXIP1-AS1	0.6896	0.3104	0.7982499133250853	1.2092732e-05	9.5150735e-06	0	0.5	0.647049	0.519707	1.36767	-3.69919	6.33293	0.113197	0.0684158	0.10580204778156983	0.062180848660127325	0.12544052302837372	0.0997394	FALSE	BFU-e vs Rest	BFU-e	Rest
TBCE	0.6896	0.3104	0.7982499133250853	7.965464e-06	8.770133e-06	0	0.5	0.0733716	0.00703812	1.30796	-4.03405	5.93462	0.0750854	0.0546786	0.0705347	0.049573	0.0831228	0.0889688	FALSE	BFU-e vs Rest	BFU-e	Rest
RPUSD2	0.6896	0.3104	0.7982499133250853	6.202799e-06	4.4820927e-06	0	0.5	0.780321	0.539238	1.59708	-3.23503	9.82828	0.056314	0.0319038	0.054607508532423146	0.030548149487098584	0.0637574	0.0451414	FALSE	BFU-e vs Rest	BFU-e	Rest
AL391684.1	0.6896	0.3104	0.7982499133250853	5.4960037e-06	4.945372e-06	0	0.5	0.415727	0.341573	1.42403	-4.5475	9.36511	0.0460751	0.0352929	0.0437998	0.0324913	0.0508613	0.054382845759391785	FALSE	BFU-e vs Rest	BFU-e	Rest
ZNF582	0.6896	0.3104	0.7982499133250853	4.143058e-06	3.4902616e-06	0	0.5	0.506504	0.320456	1.46893	-3.44139	7.38538	0.0312855	0.0245832	0.030147895335608615	0.023317818247548614	0.0340188	0.0360728	FALSE	BFU-e vs Rest	BFU-e	Rest
CHM	0.6896	0.3104	0.7982499133250853	5.2190982e-05	4.8448663e-05	0	0.5	0.795723	0.182967	2.03571	-3.13806	9.56915	0.458476	0.324686	0.324232	0.22296533959960743	0.534703	0.4949105978012085	FALSE	BFU-e vs Rest	BFU-e	Rest
ENGASE	0.6896	0.3104	0.7982499133250853	1.0550026e-05	9.255439e-06	0	0.5	0.466276	0.246135	1.51351	-3.68647	6.49437	0.0836178	0.0590618	0.0790671	0.0559899	0.10048407316207886	0.0915394	FALSE	BFU-e vs Rest	BFU-e	Rest
RNF167	0.6894	0.3106	0.7973157256777957	3.7158065e-05	2.6940226e-05	0	0.5	0.620721	0.621268	1.01921	-2.86759	3.70527	0.340159	0.185279	0.2770193401592729	0.15463870938586546	0.38934043049812317	0.27439776062965393	FALSE	BFU-e vs Rest	BFU-e	Rest
AC004148.1	0.6894	0.3106	0.7973157256777957	4.6657788e-06	3.2830835e-06	0	0.5	0.78391	0.587506	1.39592	-3.65955	6.44304	0.0369738	0.0248543	0.0369738	0.0242216	0.0418945	0.0364828	FALSE	BFU-e vs Rest	BFU-e	Rest
RABAC1	0.6894	0.3106	0.7973157256777957	3.5261775e-05	4.2486285e-05	0	0.5	-0.138827	-0.154192	1.20507	-4.81062	4.18228	0.319112	0.22663	0.24573378839590412	0.18590989199691668	0.3861393332481384	0.42973095178604126	FALSE	BFU-e vs Rest	BFU-e	Rest
ASPHD1	0.6894	0.3106	0.7973157256777957	7.367067e-06	5.3421813e-06	0	0.5	0.793544	0.527235	1.59372	-3.97687	9.2463	0.0671218	0.0381398	0.0614334	0.0352027	0.0734863	0.056513555347919464	FALSE	BFU-e vs Rest	BFU-e	Rest
SIRT6	0.6894	0.3106	0.7973157256777957	1.299378e-05	1.0240378e-05	0	0.5	0.530843	0.49651	1.16111	-3.62689	5.28474	0.112628	0.0721211	0.10580204778156983	0.0661123	0.1281479448080063	0.10093454271554947	FALSE	BFU-e vs Rest	BFU-e	Rest
LPAR6	0.6894	0.3106	0.7973157256777957	1.6355394e-05	2.1320446e-05	0	0.5	-0.101142	-0.17368	1.318	-5.29604	5.84407	0.146758	0.138504	0.12741751990898734	0.11301911518820915	0.1650424599647522	0.2225525677204132	FALSE	BFU-e vs Rest	BFU-e	Rest
IGF2BP1	0.6894	0.3106	0.7973157256777957	3.860026e-05	2.5653357e-05	0	0.5	1.16048	0.65221	1.94974	-2.91716	9.60994	0.337884	0.185775	0.24516496018202472	0.13574946902254262	0.3772179186344147	0.250907	FALSE	BFU-e vs Rest	BFU-e	Rest
RNLS	0.6894	0.3106	0.7973157256777957	1.189343e-05	1.0135751e-05	0	0.5	0.931985	0.264189	2.45787	-4.73304	13.5145	0.100114	0.0712632	0.0676906	0.045731845090152407	0.12411995232105255	0.10257377475500107	FALSE	BFU-e vs Rest	BFU-e	Rest
TRUB2	0.6894	0.3106	0.7973157256777957	1.4664391e-05	1.0215145e-05	0	0.5	0.743169	0.638247	1.19931	-3.25025	5.71533	0.127986	0.0707204	0.11547212741751976	0.0649826	0.14730051159858704	0.10322282463312149	FALSE	BFU-e vs Rest	BFU-e	Rest
TSPOAP1-AS1	0.6892	0.31079999999999997	0.7963818684948272	4.1800442e-05	2.7524564e-05	0	0.5	0.779419	0.745596	0.980179	-3.00413	5.03448	0.352673	0.186227	0.2662116040955636	0.14578155361741743	0.4115724265575409	0.28115731477737427	FALSE	BFU-e vs Rest	BFU-e	Rest
KRTCAP3	0.6892	0.31079999999999997	0.7963818684948272	2.0479415e-06	2.4553442e-06	0	0.5	-0.0989217	-0.119825	1.30741	-4.69571	5.32346	0.016496	0.0149126	0.016496	0.014596231189841465	0.019131073728203773	0.0247432	FALSE	BFU-e vs Rest	BFU-e	Rest
RABGGTB	0.6892	0.31079999999999997	0.7963818684948272	5.4161203e-05	4.3087628e-05	0	0.5	0.422256	0.507907	0.968469	-2.84797	3.65295	0.467008	0.297483	0.34926052332196117	0.22210673776491094	0.5230113863945007	0.4212309420108795	FALSE	BFU-e vs Rest	BFU-e	Rest
PHB2	0.6892	0.31079999999999997	0.7963818684948272	0.000104014	7.017255e-05	0	0.5	0.786637	0.75152	1.08848	-2.62652	5.40846	0.832193	0.458349	0.5392491467576888	0.3145645984906491	0.9718661904335022	0.6709631085395813	FALSE	BFU-e vs Rest	BFU-e	Rest
TRDMT1	0.6892	0.31079999999999997	0.7963818684948272	4.7903122e-05	4.8472775e-05	0	0.5	0.582534	0.106426	2.02952	-4.06953	12.0403	0.406144	0.317095	0.29408418657565594	0.20561254462468884	0.47219571471214294	0.49724051356315613	FALSE	BFU-e vs Rest	BFU-e	Rest
TMEM131L	0.6892	0.31079999999999997	0.7963818684948272	0.000105117	0.000183582	0	0.5	-0.543468	-0.514714	1.20043	-5.05029	4.40445	0.92036	1.12877	0.49658703071673493	0.460301	1.0291862487792969	1.8912760019302368	FALSE	BFU-e vs Rest	BFU-e	Rest
AL450998.3	0.6892	0.31079999999999997	0.7963818684948272	2.7637586e-06	3.4938964e-06	0	0.5	-0.0933042	-0.20513	1.4063	-5.99536	7.53593	0.0227531	0.0226852	0.022753128555176316	0.0220525	0.025004571303725243	0.035643354058265686	FALSE	BFU-e vs Rest	BFU-e	Rest
LETMD1	0.6892	0.31079999999999997	0.7963818684948272	4.7123285e-05	3.3573524e-05	0	0.5	0.780153	0.636169	1.33447	-3.40066	8.09518	0.411263	0.247734	0.3065984072810035	0.1895250576166914	0.4652829170227051	0.3381286859512329	FALSE	BFU-e vs Rest	BFU-e	Rest
SLC25A42	0.6892	0.31079999999999997	0.7963818684948272	8.677025e-06	1.31663855e-05	0	0.5	-0.524074	-0.526073	1.16269	-5.48268	4.48501	0.0807737	0.0761882	0.07281	0.0651634	0.0979775	0.13998	FALSE	BFU-e vs Rest	BFU-e	Rest
NDUFA13	0.6892	0.31079999999999997	0.7963818684948272	0.000261182	0.000174099	0	0.5	0.758658	0.736557	1.0615	-3.03977	3.92538	2.2446	1.17195	0.8179749715585849	0.5277689909168966	2.6032350063323975	1.7664413452148438	FALSE	BFU-e vs Rest	BFU-e	Rest
KIAA0825	0.6892	0.31079999999999997	0.7963818684948272	3.597245e-05	3.082292e-05	0	0.5	0.552177	0.286838	1.59258	-5.92344	6.65886	0.340159	0.217635	0.22639362912400426	0.13900311808033985	0.3987105190753937	0.323776	FALSE	BFU-e vs Rest	BFU-e	Rest
TOM1	0.6892	0.31079999999999997	0.7963818684948272	1.595711e-05	1.7641203e-05	0	0.5	0.073193	0.108279	1.22633	-3.67022	4.2853	0.145051	0.100318	0.12912400455062556	0.0881197	0.17338122427463531	0.18840444087982178	FALSE	BFU-e vs Rest	BFU-e	Rest
AC017083.1	0.689	0.31100000000000005	0.7954483411938719	7.5540556e-06	5.8512123e-06	0	0.5	0.479502	0.455346	1.25519	-4.42695	6.33214	0.0654153	0.0396762	0.0614334	0.037236205883681844	0.0715379	0.061124227941036224	FALSE	BFU-e vs Rest	BFU-e	Rest
AC018557.1	0.689	0.31100000000000005	0.7954483411938719	4.1035887e-06	5.9522135e-06	0	0.5	-0.365838	-0.385777	1.25213	-4.87248	6.30592	0.0415245	0.0328076	0.040386803185437956	0.0318586	0.0478044	0.0611644	FALSE	BFU-e vs Rest	BFU-e	Rest
OPN3	0.689	0.31100000000000005	0.7954483411938719	8.892396e-06	9.1582815e-06	0	0.5	0.615331	0.0197926	2.21993	-5.98635	11.222	0.083049	0.0649364	0.0711035	0.0550409	0.0962184	0.0987604	FALSE	BFU-e vs Rest	BFU-e	Rest
MTMR1	0.689	0.31100000000000005	0.7954483411938719	2.7361366e-05	3.9228526e-05	0	0.5	-0.0411927	-0.398455	1.70671	-3.47794	9.19391	0.254834	0.240639	0.20079635949943092	0.17886	0.29480278491973877	0.3858456611633301	FALSE	BFU-e vs Rest	BFU-e	Rest
TAP2	0.689	0.31100000000000005	0.7954483411938719	1.25867855e-05	8.730446e-06	0	0.5	0.768246	0.57173	1.49822	-4.02252	8.84991	0.121729	0.0603723	0.11262798634812272	0.0560351	0.13498902320861816	0.0879664	FALSE	BFU-e vs Rest	BFU-e	Rest
ZMYND8	0.689	0.31100000000000005	0.7954483411938719	0.000368877	0.000263082	0	0.5	0.954276	0.625366	1.49998	-3.58266	5.51482	3.18545	1.73227	0.8697383390216085	0.5535722355280702	3.7512691020965576	2.5938563346862793	FALSE	BFU-e vs Rest	BFU-e	Rest
SPCS2	0.689	0.31100000000000005	0.7954483411938719	0.000186896	0.000140344	0	0.5	0.587471	0.568652	1.07263	-3.38059	4.28878	1.59443	0.956964	0.7400455062571099	0.47665958696729754	1.7823489904403687	1.4148449897766113	FALSE	BFU-e vs Rest	BFU-e	Rest
ZNF724	0.689	0.31100000000000005	0.7954483411938719	1.791661e-05	1.7645265e-05	0	0.5	0.424506	0.0671658	2.06286	-4.7534	10.5059	0.155859	0.125172	0.12855517633674615	0.10637624836187312	0.17204195261001587	0.18110892176628113	FALSE	BFU-e vs Rest	BFU-e	Rest
NRROS	0.6888	0.31120000000000003	0.7945151431936112	1.4584173e-05	9.430652e-06	0	0.5	1.46507	0.646564	2.38408	-4.14418	10.3111	0.118885	0.0664275	0.10921501706484628	0.061819332098149854	0.13967150449752808	0.0941102	FALSE	BFU-e vs Rest	BFU-e	Rest
MCPH1-AS1	0.6888	0.31120000000000003	0.7945151431936112	3.398294e-05	2.6042282e-05	0	0.5	0.845573	0.555485	1.72194	-4.00795	9.77641	0.307167	0.204214	0.23037542662116012	0.15111392290658512	0.34150204062461853	0.2687120735645294	FALSE	BFU-e vs Rest	BFU-e	Rest
AC008764.8	0.6888	0.31120000000000003	0.7945151431936112	2.487079e-06	3.8011337e-06	0	0.5	-0.376658	-0.335406	1.34578	-6.26974	6.90487	0.0216155	0.0212843	0.019908987485779277	0.020561254462470188	0.025413263589143753	0.0409308	FALSE	BFU-e vs Rest	BFU-e	Rest
MRPL55	0.6886	0.3114	0.7935822739137071	1.52161065e-05	1.1781501e-05	0	0.5	0.728141	0.49784	1.45878	-4.24717	5.65337	0.123436	0.0682802	0.11205915813424332	0.062226	0.14549890160560608	0.1147577092051506	FALSE	BFU-e vs Rest	BFU-e	Rest
BACH1-AS1	0.6886	0.3114	0.7935822739137071	2.6820423e-06	2.7785898e-06	0	0.5	0.153623	0.0693617	1.42198	-9.82315	8.25659	0.0273038	0.0167202	0.0244596	0.015725970446021146	0.0301368	0.029294945299625397	FALSE	BFU-e vs Rest	BFU-e	Rest
BBS2	0.6886	0.3114	0.7935822739137071	1.3438277e-05	1.0905368e-05	0	0.5	0.608739	0.356444	1.55371	-4.21954	7.08253	0.12628	0.0738836	0.1103526734926051	0.0652537	0.15040603280067444	0.10762174427509308	FALSE	BFU-e vs Rest	BFU-e	Rest
FAM219A	0.6886	0.3114	0.7935822739137071	1.0306981e-05	1.0201009e-05	0	0.5	0.309081	0.314206	1.25511	-4.94901	4.7041	0.0893061	0.0630837	0.0802048	0.053866	0.10682780295610428	0.10706204921007156	FALSE	BFU-e vs Rest	BFU-e	Rest
FAM153CP	0.6886	0.3114	0.7935822739137071	1.393514e-06	1.4892279e-06	0	0.5	-0.205054	-0.21124	1.34495	-6.32598	7.20378	0.00967008	0.00948982	0.00910125	0.00912829	0.011583092622458935	0.0158921	FALSE	BFU-e vs Rest	BFU-e	Rest
RABL6	0.6886	0.3114	0.7935822739137071	0.000106038	7.738049e-05	0	0.5	0.694209	0.627624	1.16024	-2.93624	5.85472	0.905571	0.57032	0.5460750853242413	0.345022	1.018608570098877	0.789098	FALSE	BFU-e vs Rest	BFU-e	Rest
LPIN2	0.6886	0.3114	0.7935822739137071	0.00010629	0.000347197	0	0.5	-0.919613	-0.726766	1.36066	-6.33227	2.43189	0.922066	1.36928	0.5534698521046733	0.5652763342221052	1.051754355430603	3.434512138366699	FALSE	BFU-e vs Rest	BFU-e	Rest
CTBP1-DT	0.6886	0.3114	0.7935822739137071	5.4146317e-06	4.052889e-06	0	0.5	0.752039	0.391849	1.8902	-5.78517	11.3024	0.0506257	0.028605	0.0460751	0.0267522	0.056766	0.0425064	FALSE	BFU-e vs Rest	BFU-e	Rest
CNBD2	0.6884	0.3116	0.7926497327748037	4.6290193e-06	4.918911e-06	0	0.5	0.126534	0.0377846	1.49453	-5.39608	7.20389	0.0420933	0.0310453	0.038111490329920325	0.028966514528447028	0.0455167	0.053535398095846176	FALSE	BFU-e vs Rest	BFU-e	Rest
FOXO3	0.6884	0.3116	0.7926497327748037	0.000303557	0.000554381	0	0.5	-0.35814	-0.182724	1.39185	-5.07384	3.71263	2.56031	2.88553	0.7571103526734912	0.6800578426500932	2.9451441764831543	5.551652431488037	FALSE	BFU-e vs Rest	BFU-e	Rest
TMA16	0.6884	0.3116	0.7926497327748037	6.256927e-05	3.7326266e-05	0	0.5	1.2223	0.856412	1.59974	-3.38792	8.07188	0.562002	0.287678	0.4095563139931813	0.21089972434360935	0.6370818614959717	0.37898510694503784	FALSE	BFU-e vs Rest	BFU-e	Rest
KIF13A	0.6884	0.3116	0.7926497327748037	0.000108746	9.677291e-05	0	0.5	0.586623	0.128189	1.92663	-3.42575	9.9139	0.992601	0.652105	0.49715585893061437	0.3414523927877235	1.139313817024231	0.9530856609344482	FALSE	BFU-e vs Rest	BFU-e	Rest
IQCH-AS1	0.6884	0.3116	0.7926497327748037	1.4194325e-05	8.750235e-06	0	0.5	1.37971	0.724627	2.15848	-3.28313	10.2168	0.119454	0.0633096	0.10693970420932865	0.055131275701566645	0.13799627125263214	0.089098	FALSE	BFU-e vs Rest	BFU-e	Rest
APOO	0.6884	0.3116	0.7926497327748037	1.9302224e-05	1.38408495e-05	0	0.5	0.720823	0.61619	1.20643	-3.48806	5.36054	0.17463	0.103708	0.14448236632536957	0.084866	0.19870799779891968	0.14440222084522247	FALSE	BFU-e vs Rest	BFU-e	Rest
ZFPM1	0.6884	0.3116	0.7926497327748037	4.8353624e-05	5.2304287e-05	0	0.5	0.00804315	-0.0970592	1.31899	-4.47539	4.74641	0.424915	0.334628	0.31171786120591843	0.24786479280580573	0.5058708786964417	0.5416842699050903	FALSE	BFU-e vs Rest	BFU-e	Rest
MIR4435-2HG	0.6884	0.3116	0.7926497327748037	0.000264276	0.000161158	0	0.5	0.973191	0.815118	1.21052	-4.11954	5.48187	2.46645	1.11964	0.7997724687144447	0.47245695693430945	2.8186378479003906	1.681355595588684	FALSE	BFU-e vs Rest	BFU-e	Rest
CDK6	0.6882	0.31179999999999997	0.7917175191985233	0.000603759	0.000505294	0	0.5	1.11976	0.239252	2.47021	-3.64442	9.7896	5.52108	3.397	0.9158134243458382	0.6791088616749011	6.202895164489746	5.105469703674316	FALSE	BFU-e vs Rest	BFU-e	Rest
STARD8	0.6882	0.31179999999999997	0.7917175191985233	4.7724684e-06	3.9674806e-06	0	0.5	0.453407	0.34408	1.46928	-5.40059	9.53553	0.0437998	0.0261196	0.0420933	0.023950472231009236	0.051891978830099106	0.0401717	FALSE	BFU-e vs Rest	BFU-e	Rest
ZNF888	0.6882	0.31179999999999997	0.7917175191985233	8.515989e-06	1.3840604e-05	0	0.5	-0.170011	-0.408424	1.81855	-4.76994	8.86569	0.0784984	0.0851353	0.0745165	0.0764608	0.0922725	0.14006803929805756	FALSE	BFU-e vs Rest	BFU-e	Rest
NREP	0.6882	0.31179999999999997	0.7917175191985233	2.861028e-05	2.7008653e-05	0	0.5	0.724691	0.109555	2.02764	-3.32534	10.4856	0.256541	0.173574	0.20079635949943092	0.1366080708572391	0.295839	0.2656523585319519	FALSE	BFU-e vs Rest	BFU-e	Rest
MAP7	0.6882	0.31179999999999997	0.7917175191985233	8.6009626e-05	6.229102e-05	0	0.5	1.48714	0.46597	2.8021	-3.6445	13.3481	0.682593	0.433094	0.3577929465301527	0.22965339599619064	0.8142343163490295	0.622574	FALSE	BFU-e vs Rest	BFU-e	Rest
AC022137.4	0.688	0.31200000000000006	0.7907856326074632	1.4664161e-05	9.629093e-06	0	0.5	1.26981	0.672607	2.23257	-6.68782	13.6721	0.137656	0.0738836	0.12002275312855502	0.0655701	0.15824729204177856	0.0988646	FALSE	BFU-e vs Rest	BFU-e	Rest
RILPL2	0.688	0.31200000000000006	0.7907856326074632	5.416856e-05	6.183538e-05	0	0.5	0.869658	-0.0647645	2.68825	-3.26139	11.4202	0.451081	0.355006	0.333333	0.249898	0.5331142544746399	0.592961	FALSE	BFU-e vs Rest	BFU-e	Rest
AL591043.2	0.688	0.31200000000000006	0.7907856326074632	6.5398403e-06	7.897361e-06	0	0.5	-0.147628	-0.118905	1.35531	-7.6959	4.9747	0.0608646	0.0464545	0.0511945	0.0377333	0.0705066	0.0832168	FALSE	BFU-e vs Rest	BFU-e	Rest
CNPY3	0.688	0.31200000000000006	0.7907856326074632	5.4167624e-05	3.3242035e-05	0	0.5	1.26336	0.747875	1.90228	-2.60892	9.34318	0.517065	0.24421	0.38111490329920955	0.19345655022819638	0.5874956250190735	0.3384147882461548	FALSE	BFU-e vs Rest	BFU-e	Rest
COX18	0.688	0.31200000000000006	0.7907856326074632	1.6530073e-05	1.1855013e-05	0	0.5	0.903728	0.551789	1.74382	-5.28852	8.52443	0.138225	0.0854517	0.12116040955631384	0.0758733	0.16023148596286774	0.12182826548814774	FALSE	BFU-e vs Rest	BFU-e	Rest
TMEM44	0.688	0.31200000000000006	0.7907856326074632	2.4603158e-05	1.6052067e-05	0	0.5	1.56469	0.619528	2.61887	-3.46517	11.9992	0.191695	0.108136	0.16723549488054587	0.0929549	0.2250959277153015	0.16138271987438202	FALSE	BFU-e vs Rest	BFU-e	Rest
AC006504.5	0.688	0.31200000000000006	0.7907856326074632	2.4843686e-05	2.02363e-05	0	0.5	1.16976	0.405057	2.29881	-4.68026	9.78994	0.221274	0.140131	0.18714448236632514	0.1108952053865915	0.26736509799957275	0.20450010895729065	FALSE	BFU-e vs Rest	BFU-e	Rest
RB1CC1	0.688	0.31200000000000006	0.7907856326074632	0.000203485	0.000390487	0	0.5	-0.715718	-0.613193	1.19839	-5.04564	3.88102	1.75882	1.91862	0.7195676905574522	0.7056803289802779	2.0507636070251465	3.952761650085449	FALSE	BFU-e vs Rest	BFU-e	Rest
TBC1D32	0.688	0.31200000000000006	0.7907856326074632	0.000100591	6.054833e-05	0	0.5	1.04292	0.787264	1.34492	-2.95758	8.8641	0.968711	0.442491	0.5233219567690661	0.2636359528220729	1.1380367279052734	0.6196089386940002	FALSE	BFU-e vs Rest	BFU-e	Rest
TNIP1	0.6878	0.31220000000000003	0.7898540724251952	3.7129965e-05	5.9034985e-05	0	0.5	-0.462725	-0.472175	1.08073	-4.71449	2.9149	0.293515	0.313932	0.23833902161547182	0.2384201726241443	0.34789955615997314	0.5915606617927551	FALSE	BFU-e vs Rest	BFU-e	Rest
DGAT1	0.6878	0.31220000000000003	0.7898540724251952	1.7141194e-05	1.394322e-05	0	0.5	0.42483	0.430104	1.11069	-4.16603	4.80142	0.150739	0.0931787	0.13538111490329904	0.0845949	0.17418865859508514	0.14198985695838928	FALSE	BFU-e vs Rest	BFU-e	Rest
FMR1-IT1	0.6878	0.31220000000000003	0.7898540724251952	1.3144745e-06	1.5990693e-06	0	0.5	-0.13572	-0.155531	1.47016	-6.15171	7.82366	0.0125142	0.00976096	0.012514220705346978	0.00967057	0.013241820968687534	0.017973242327570915	FALSE	BFU-e vs Rest	BFU-e	Rest
LINC01322	0.6878	0.31220000000000003	0.7898540724251952	9.2571565e-07	1.2251849e-06	0	0.5	-0.329546	-0.32576	1.27724	-5.96813	5.22368	0.00910125	0.0074111	0.00910125	0.00741109	0.00974487	0.012922560796141624	FALSE	BFU-e vs Rest	BFU-e	Rest
PYROXD2	0.6878	0.31220000000000003	0.7898540724251952	4.5922507e-06	7.183341e-06	0	0.5	-0.389615	-0.311723	1.31271	-5.48082	4.19688	0.0369738	0.0361515	0.035836177474402695	0.0341181	0.0455139	0.074197	FALSE	BFU-e vs Rest	BFU-e	Rest
ZFP1	0.6876	0.3124	0.7889228380762596	7.5909816e-06	8.493363e-06	0	0.5	0.0984895	-0.113757	1.4341	-4.31135	7.83056	0.0745166	0.0557632	0.0682594	0.0498893	0.087728	0.0855738	FALSE	BFU-e vs Rest	BFU-e	Rest
LASP1	0.6876	0.3124	0.7889228380762596	2.3364368e-05	2.9953266e-05	0	0.5	-0.279456	-0.306737	1.15309	-4.82374	3.9232	0.191126	0.169868	0.16040955631399298	0.14130778616294623	0.21093811094760895	0.29603689908981323	FALSE	BFU-e vs Rest	BFU-e	Rest
ZNF280C	0.6876	0.3124	0.7889228380762596	2.0438709e-05	2.600953e-05	0	0.5	0.0728619	-0.250059	1.7174	-4.48699	8.87465	0.187144	0.157621	0.1547212741751989	0.12494916173346568	0.20889732241630554	0.2551446259021759	FALSE	BFU-e vs Rest	BFU-e	Rest
PRDX5	0.6876	0.3124	0.7889228380762596	3.7021317e-05	4.3981832e-05	0	0.5	0.151734	0.250617	1.24794	-4.2661	3.42142	0.313993	0.209774	0.26052332195676925	0.17596818654253624	0.37327495217323303	0.4299967288970947	FALSE	BFU-e vs Rest	BFU-e	Rest
TAMM41	0.6876	0.3124	0.7889228380762596	4.5841884e-05	3.0538522e-05	0	0.5	1.07536	0.695537	1.64593	-4.88276	8.12245	0.411263	0.227533	0.3043230944254858	0.17095214424509883	0.4638558328151703	0.3030267655849457	FALSE	BFU-e vs Rest	BFU-e	Rest
KDM1B	0.6876	0.3124	0.7889228380762596	1.66915e-05	1.9827165e-05	0	0.5	0.0696202	-0.182043	1.54794	-4.08186	7.43449	0.147326	0.12698	0.12400455062571088	0.10149577477517727	0.16563542187213898	0.2029246836900711	FALSE	BFU-e vs Rest	BFU-e	Rest
LMBR1	0.6876	0.3124	0.7889228380762596	0.00015515	0.000183747	0	0.5	0.216483	-0.131177	1.58579	-3.30067	6.17899	1.4215	1.15271	0.6592718998862379	0.5138506032807468	1.6151679754257202	1.8282792568206787	FALSE	BFU-e vs Rest	BFU-e	Rest
TFPI	0.6876	0.3124	0.7889228380762596	0.000222661	0.000256027	0	0.5	0.159953	-0.0792541	1.47459	-4.79514	5.87738	1.90614	1.62156	0.6962457337883976	0.5487821410818629	2.1880340576171875	2.5733909606933594	FALSE	BFU-e vs Rest	BFU-e	Rest
USP38	0.6876	0.3124	0.7889228380762596	2.5296966e-05	5.3079908e-05	0	0.5	-0.850011	-0.849422	1.03777	-5.10486	2.8028	0.205347	0.279952	0.17292377701933995	0.20534140720320573	0.23880448937416077	0.536324	FALSE	BFU-e vs Rest	BFU-e	Rest
TMCO3	0.6874	0.3126	0.787992	4.1478186e-05	3.6675112e-05	0	0.5	0.241851	0.270054	1.18567	-4.46902	4.92937	0.362344	0.24439	0.2713310580204785	0.18315332821183847	0.39857402443885803	0.36967703700065613	FALSE	BFU-e vs Rest	BFU-e	Rest
ACBD4	0.6874	0.3126	0.787992	3.4428476e-06	3.132277e-06	0	0.5	0.27797	0.258247	1.33702	-4.75207	8.85442	0.0324232	0.0203805	0.031285551763367433	0.019612273487279255	0.0405501	0.0311189	FALSE	BFU-e vs Rest	BFU-e	Rest
TTC25	0.6874	0.3126	0.787992	1.2921209e-05	1.3897063e-05	0	0.5	-0.0251501	-0.149791	1.41411	-3.99953	9.04616	0.130262	0.08143	0.10750853242320806	0.0705861	0.15102341771125793	0.14087848365306854	FALSE	BFU-e vs Rest	BFU-e	Rest
ZNF773	0.6874	0.3126	0.787992	5.2067035e-06	6.6276357e-06	0	0.5	-0.133763	-0.276311	1.33152	-3.32065	6.22642	0.0455063	0.0421615	0.0443686	0.039721632247276956	0.0494683	0.0689361	FALSE	BFU-e vs Rest	BFU-e	Rest
ADAT2	0.6874	0.3126	0.787992	4.4054406e-05	2.9135812e-05	0	0.5	0.938948	0.667452	1.4741	-2.83342	7.16385	0.374858	0.217094	0.2906712172923793	0.1685570970219981	0.41419491171836853	0.28922274708747864	FALSE	BFU-e vs Rest	BFU-e	Rest
ZNF248	0.6874	0.3126	0.787992	1.7959776e-05	1.4321557e-05	0	0.5	0.879974	0.410898	1.9999	-5.30282	11.449	0.172355	0.100725	0.14106939704209312	0.0816124	0.19681930541992188	0.14430317282676697	FALSE	BFU-e vs Rest	BFU-e	Rest
PLEKHB2	0.6874	0.3126	0.787992	4.8228583e-05	6.6618595e-05	0	0.5	-0.228785	-0.274297	1.12344	-3.31493	4.57638	0.372583	0.377463	0.28953356086462045	0.2799493876813063	0.4406363070011139	0.6516808867454529	FALSE	BFU-e vs Rest	BFU-e	Rest
NEMP2	0.6874	0.3126	0.787992	1.2854572e-05	9.64748e-06	0	0.5	0.631522	0.439589	1.5951	-5.38062	7.93731	0.116041	0.0689129	0.10466439135381102	0.061728952957655486	0.12446953356266022	0.0983881	FALSE	BFU-e vs Rest	BFU-e	Rest
ZNF320	0.6874	0.3126	0.787992	5.101095e-06	4.4946737e-06	0	0.5	0.440532	0.198977	1.5693	-4.26844	7.00989	0.0466439	0.031452	0.0437998	0.030005874644132336	0.0525636	0.0464187	FALSE	BFU-e vs Rest	BFU-e	Rest
RELA	0.6872	0.31279999999999997	0.7870613445813852	8.0401305e-06	1.3648218e-05	0	0.5	-0.534724	-0.486019	1.16201	-5.13819	3.72915	0.0625712	0.0714885	0.0585893	0.0672873	0.0698404	0.13472987711429596	FALSE	BFU-e vs Rest	BFU-e	Rest
CRYGS	0.6872	0.31279999999999997	0.7870613445813852	5.2570854e-06	4.8507945e-06	0	0.5	0.357307	0.219977	1.52182	-6.40804	10.7064	0.0460751	0.0356996	0.045506257110352624	0.0330336	0.0530125	0.0527991	FALSE	BFU-e vs Rest	BFU-e	Rest
RFC2	0.6872	0.31279999999999997	0.7870613445813852	3.1339077e-05	2.8232842e-05	0	0.5	0.387375	0.19067	1.60668	-4.2355	7.53111	0.272468	0.19739	0.21615472127417493	0.15974513082379724	0.3120412528514862	0.2918128967285156	FALSE	BFU-e vs Rest	BFU-e	Rest
AL354989.1	0.6872	0.31279999999999997	0.7870613445813852	2.8997351e-06	3.891834e-06	0	0.5	0.0306492	0.061718	1.48331	-7.43539	6.26365	0.0255973	0.02264	0.025597269624573354	0.020064169189751128	0.029865	0.0396682	FALSE	BFU-e vs Rest	BFU-e	Rest
LMAN1	0.6872	0.31279999999999997	0.7870613445813852	0.000133886	9.7953154e-05	0	0.5	0.667992	0.695104	1.02063	-2.94319	3.59145	1.19795	0.690329	0.6439135381114947	0.3886303041257834	1.3549960851669312	0.9934095740318298	FALSE	BFU-e vs Rest	BFU-e	Rest
ZNF211	0.687	0.31299999999999994	0.7861310842893559	7.1458808e-06	9.124499e-06	0	0.5	-0.136578	-0.285638	1.31945	-3.94817	6.80145	0.0637088	0.054046	0.0608646	0.0500249	0.0767023	0.0905966	FALSE	BFU-e vs Rest	BFU-e	Rest
AP1G2	0.687	0.31299999999999994	0.7861310842893559	6.8974264e-06	5.0877297e-06	0	0.5	1.15887	0.456208	2.3949	-4.5324	11.0985	0.0551764	0.0335306	0.055176336746302554	0.032310542726738806	0.0676074	0.0504998	FALSE	BFU-e vs Rest	BFU-e	Rest
RPS19BP1	0.687	0.31299999999999994	0.7861310842893559	4.505944e-05	2.952326e-05	0	0.5	0.778666	0.809388	0.99394	-2.97685	3.95455	0.36405	0.19608	0.28498293515358497	0.16313434859233603	0.420866	0.2898677885532379	FALSE	BFU-e vs Rest	BFU-e	Rest
TOR1A	0.687	0.31299999999999994	0.7861310842893559	2.9181912e-05	2.0198131e-05	0	0.5	0.637545	0.628355	1.07241	-3.28234	4.36584	0.275881	0.140673	0.2292377701934013	0.1232319580640727	0.2977011203765869	0.20449742674827576	FALSE	BFU-e vs Rest	BFU-e	Rest
RNF213-AS1	0.687	0.31299999999999994	0.7861310842893559	1.9516985e-05	4.0766197e-05	0	0.5	-0.585474	-0.424521	1.42449	-7.00819	4.38994	0.180318	0.234447	0.147895	0.16620723936914453	0.20695993304252625	0.40562695264816284	FALSE	BFU-e vs Rest	BFU-e	Rest
SELENOO	0.6868	0.31320000000000003	0.7852011475384721	5.1642422e-05	8.221549e-05	0	0.5	-0.395922	-0.51599	1.20152	-3.93973	4.93734	0.465302	0.47805	0.34869169510808173	0.3363911609200389	0.5243014097213745	0.8060427308082581	FALSE	BFU-e vs Rest	BFU-e	Rest
ITSN1	0.6868	0.31320000000000003	0.7852011475384721	1.7530578e-05	2.7555585e-05	0	0.5	-0.0458466	0.0916371	1.4323	-5.93048	5.22992	0.155859	0.14926	0.1183162684869168	0.10443309684124422	0.18660220503807068	0.2960955500602722	FALSE	BFU-e vs Rest	BFU-e	Rest
PRRT3	0.6868	0.31320000000000003	0.7852011475384721	3.967542e-06	5.7203415e-06	0	0.5	-0.542538	-0.525513	1.16259	-5.14253	4.6866	0.0318544	0.031226	0.031285551763367433	0.030186632925121085	0.040426816791296005	0.058284588158130646	FALSE	BFU-e vs Rest	BFU-e	Rest
ORAI3	0.6868	0.31320000000000003	0.7852011475384721	2.4456771e-05	1.7760107e-05	0	0.5	0.493241	0.440667	1.21607	-3.25572	5.16408	0.224118	0.117083	0.18259385665528988	0.10434271770074985	0.25814178586006165	0.17909404635429382	FALSE	BFU-e vs Rest	BFU-e	Rest
COX6A1	0.6868	0.31320000000000003	0.7852011475384721	0.000232677	0.000165632	0	0.5	0.712738	0.641875	1.16617	-3.09763	4.60143	2.02674	1.12167	0.7895335608646159	0.5092412671155284	2.3192648887634277	1.6582105159759521	FALSE	BFU-e vs Rest	BFU-e	Rest
AC087854.1	0.6868	0.31320000000000003	0.7852011475384721	1.2527461e-05	1.2953016e-05	0	0.5	0.301056	0.141245	1.47269	-5.95522	8.55676	0.104665	0.088886	0.0978385	0.0758733	0.1198221743106842	0.13621026277542114	FALSE	BFU-e vs Rest	BFU-e	Rest
OAZ1	0.6868	0.31320000000000003	0.7852011475384721	0.00018297	0.000195193	0	0.5	0.44345	0.403354	1.38796	-5.72933	4.25818	1.51763	0.930347	0.737201	0.4927018844050478	1.7877565622329712	1.9264510869979858	FALSE	BFU-e vs Rest	BFU-e	Rest
NCK1-DT	0.6866	0.3134	0.7842715337580879	1.2374169e-05	1.0068496e-05	0	0.5	0.596002	0.393665	1.46088	-3.56475	6.57355	0.129124	0.0649815	0.1103526734926051	0.0579782	0.14471222460269928	0.10267887264490128	FALSE	BFU-e vs Rest	BFU-e	Rest
KIAA1257	0.6866	0.3134	0.7842715337580879	8.908059e-06	1.0578062e-05	0	0.5	-0.143474	-0.228845	1.43085	-6.70492	7.69386	0.079636	0.0737029	0.0705347	0.0639432	0.0917616	0.11142812669277191	FALSE	BFU-e vs Rest	BFU-e	Rest
PARP14	0.6864	0.3136	0.7833422423785097	3.4340177e-05	6.13682e-05	0	0.5	-0.66526	-0.666429	0.99798	-3.38787	2.77548	0.28612	0.350804	0.22582480091012486	0.2508021148718727	0.3164096772670746	0.6156204342842102	FALSE	BFU-e vs Rest	BFU-e	Rest
CCDC191	0.6864	0.3136	0.7833422423785097	1.7161961e-05	1.5740146e-05	0	0.5	0.366646	0.219419	1.30893	-3.35426	5.98048	0.150739	0.106464	0.12741751990898734	0.0873062	0.17172293365001678	0.15971669554710388	FALSE	BFU-e vs Rest	BFU-e	Rest
BICRA	0.6864	0.3136	0.7833422423785097	1.9887925e-06	2.1308676e-06	0	0.5	-0.0336014	-0.0772209	1.27139	-5.05248	6.65741	0.0182025	0.0132406	0.017633674630261647	0.012879027520448347	0.019315041601657867	0.021742163226008415	FALSE	BFU-e vs Rest	BFU-e	Rest
QSER1	0.6864	0.3136	0.7833422423785097	8.247358e-05	8.753102e-05	0	0.5	0.568713	-0.0212526	2.15844	-3.9021	11.43	0.757676	0.558074	0.4573378839590539	0.3411812553662404	0.8311150670051575	0.8576067686080933	FALSE	BFU-e vs Rest	BFU-e	Rest
FILIP1L	0.6862	0.31379999999999997	0.7824132728309972	0.000114736	7.1663104e-05	0	0.5	1.24769	0.749208	1.91136	-3.66255	10.5082	1.04607	0.533451	0.5631399317406227	0.3148357359121322	1.1593464612960815	0.7289304733276367	FALSE	BFU-e vs Rest	BFU-e	Rest
SPATA7	0.6862	0.31379999999999997	0.7824132728309972	3.6252113e-05	2.5349596e-05	0	0.5	1.0316	0.585213	1.74999	-4.76954	7.66918	0.313424	0.182522	0.23037542662116012	0.1343937819151271	0.36479195952415466	0.24758842587471008	FALSE	BFU-e vs Rest	BFU-e	Rest
AC036103.1	0.6862	0.31379999999999997	0.7824132728309972	4.552528e-06	4.249408e-06	0	0.5	0.39209	0.160837	1.64887	-6.53086	9.38456	0.0420933	0.0298703	0.039818	0.028198291834244844	0.0459277	0.0441606	FALSE	BFU-e vs Rest	BFU-e	Rest
WDCP	0.6862	0.31379999999999997	0.7824132728309972	7.6186852e-06	6.3319803e-06	0	0.5	0.444059	0.3715	1.24307	-4.11321	7.1825	0.0642776	0.0464544	0.0602958	0.042297437751366435	0.0746937	0.0689068	FALSE	BFU-e vs Rest	BFU-e	Rest
PSMG3-AS1	0.6862	0.31379999999999997	0.7824132728309972	5.738078e-06	5.371828e-06	0	0.5	0.226116	0.138956	1.36713	-5.24012	5.76057	0.0540387	0.0360611	0.050056882821387885	0.0339826	0.0657147	0.056680455803871155	FALSE	BFU-e vs Rest	BFU-e	Rest
SCAMP1-AS1	0.6862	0.31379999999999997	0.7824132728309972	8.887845e-06	5.4577044e-06	0	0.5	1.41115	0.802927	2.0275	-5.08442	9.34144	0.0728101	0.0395406	0.0699659	0.0375525	0.082096	0.056723348796367645	FALSE	BFU-e vs Rest	BFU-e	Rest
PRKAR1B	0.6862	0.31379999999999997	0.7824132728309972	3.362536e-05	2.39915e-05	0	0.5	1.16824	0.549612	2.2392	-2.76924	11.5698	0.261092	0.172986	0.21615472127417493	0.13389669664240808	0.29815351963043213	0.2352064549922943	FALSE	BFU-e vs Rest	BFU-e	Rest
TOMM5	0.6862	0.31379999999999997	0.7824132728309972	4.7871734e-05	3.38714e-05	0	0.5	0.707632	0.688516	1.11245	-3.3763	3.98018	0.379409	0.225093	0.29579067121729424	0.1802611957160187	0.43750661611557007	0.3321927785873413	FALSE	BFU-e vs Rest	BFU-e	Rest
WDR5	0.6862	0.31379999999999997	0.7824132728309972	3.399976e-05	2.4263942e-05	0	0.5	0.809885	0.575088	1.46712	-4.06464	7.13369	0.303185	0.172986	0.24687144482366294	0.14433548736950755	0.3404146432876587	0.24163682758808136	FALSE	BFU-e vs Rest	BFU-e	Rest
MPI	0.686	0.31399999999999995	0.7814846245477582	7.507411e-06	4.6650575e-06	0	0.5	1.11361	0.667725	1.82073	-3.38124	10.348	0.0665529	0.0303674	0.0637088	0.029689547652402025	0.0759666	0.0452876	FALSE	BFU-e vs Rest	BFU-e	Rest
SLC8B1	0.686	0.31399999999999995	0.7814846245477582	1.3103296e-05	9.875873e-06	0	0.5	0.658861	0.53756	1.32213	-4.42857	6.93541	0.10182	0.0679187	0.0910125	0.0613222	0.11288860440254211	0.10196865350008011	FALSE	BFU-e vs Rest	BFU-e	Rest
ST3GAL3	0.686	0.31399999999999995	0.7814846245477582	0.000172513	0.000101375	0	0.5	1.20775	0.913251	1.55297	-2.88211	8.98122	1.52275	0.753232	0.6899886234357244	0.37787518640695367	1.7652491331100464	1.0381828546524048	FALSE	BFU-e vs Rest	BFU-e	Rest
CLIP1	0.686	0.31399999999999995	0.7814846245477582	5.232496e-05	7.9437516e-05	0	0.5	-0.412685	-0.466474	1.07753	-4.37205	3.8636	0.447099	0.425363	0.3162684869169539	0.28139545392921617	0.5155410170555115	0.7945411205291748	FALSE	BFU-e vs Rest	BFU-e	Rest
PTPRC	0.686	0.31399999999999995	0.7814846245477582	0.000614591	0.000529017	0	0.5	1.6992	0.23899	3.48616	-3.72246	15.1252	5.45339	3.21771	0.940842	0.6904514438069582	6.197625160217285	5.190639495849609	FALSE	BFU-e vs Rest	BFU-e	Rest
ZNF382	0.6858	0.31420000000000003	0.7805562969619482	7.0980586e-06	6.95752e-06	0	0.5	0.318036	0.119454	1.49079	-5.88362	7.08291	0.0716724	0.0469515	0.0654152	0.042071489900130515	0.0843861	0.0705145	FALSE	BFU-e vs Rest	BFU-e	Rest
AL391839.1	0.6858	0.31420000000000003	0.7805562969619482	1.018461e-05	1.0156723e-05	0	0.5	0.180354	0.136532	1.29386	-5.42495	5.95931	0.0813425	0.0632644	0.0739477	0.05721	0.0916783	0.10154801607131958	FALSE	BFU-e vs Rest	BFU-e	Rest
AC132219.1	0.6858	0.31420000000000003	0.7805562969619482	4.1940466e-06	4.7833787e-06	0	0.5	-0.007265	-0.00237656	1.38814	-5.49205	5.86287	0.0318544	0.0299155	0.030716723549488022	0.026661846445840475	0.034300558269023895	0.052115608006715775	FALSE	BFU-e vs Rest	BFU-e	Rest
OGFRL1	0.6858	0.31420000000000003	0.7805562969619482	2.6711563e-05	2.4792018e-05	0	0.5	0.517286	0.16239	1.75119	-3.97495	9.12355	0.224118	0.15396	0.17406143344709876	0.12639522798137556	0.2599067687988281	0.2498042732477188	FALSE	BFU-e vs Rest	BFU-e	Rest
DGKD	0.6856	0.3144	0.7796282895076674	5.6784873e-05	6.748416e-05	0	0.5	0.623709	-0.222769	2.51894	-3.28654	11.2621	0.462458	0.435801	0.3339021615472164	0.28473948212750777	0.5462310910224915	0.6722095608711243	FALSE	BFU-e vs Rest	BFU-e	Rest
TERF2IP	0.6856	0.3144	0.7796282895076674	3.9072507e-05	0.00010919	0	0.5	-0.984251	-0.816125	1.22382	-5.47759	2.4609	0.339022	0.446149	0.26678043230944304	0.29739256179671925	0.4231514632701874	1.0665925741195679	FALSE	BFU-e vs Rest	BFU-e	Rest
ZNF852	0.6856	0.3144	0.7796282895076674	6.692028e-06	8.981549e-06	0	0.5	0.0184741	-0.339819	1.777	-4.3909	10.6251	0.0671218	0.0562602	0.0642776	0.0528266	0.0819069	0.0899249	FALSE	BFU-e vs Rest	BFU-e	Rest
SNHG8	0.6856	0.3144	0.7796282895076674	8.877143e-05	7.1174276e-05	0	0.5	0.582673	0.413915	1.33928	-3.47532	5.04182	0.713308	0.463998	0.4658703071672454	0.31302815310224485	0.8381439447402954	0.6902260184288025	FALSE	BFU-e vs Rest	BFU-e	Rest
PPIH	0.6856	0.3144	0.7796282895076674	3.8318805e-05	2.5906893e-05	0	0.5	0.84041	0.715265	1.28727	-2.58451	6.2569	0.34471	0.186002	0.27815699658703175	0.1545031406751239	0.39484870433807373	0.2579391598701477	FALSE	BFU-e vs Rest	BFU-e	Rest
ADRM1	0.6854	0.3146	0.7787006016199567	2.7445949e-05	2.0884669e-05	0	0.5	0.609249	0.530027	1.21484	-4.54612	4.48596	0.229806	0.126708	0.20250284414106914	0.11292873604771478	0.2788044214248657	0.21029993891716003	FALSE	BFU-e vs Rest	BFU-e	Rest
STK17B	0.6854	0.3146	0.7787006016199567	0.000109986	0.000132427	0	0.5	-0.179059	-0.186032	1.25547	-4.31287	4.93355	0.897607	0.708583	0.47781569965871357	0.38831397713405313	1.0792402029037476	1.3467720746994019	FALSE	BFU-e vs Rest	BFU-e	Rest
FANCL	0.6854	0.3146	0.7787006016199567	0.000132104	9.465908e-05	0	0.5	1.15655	0.508169	2.42392	-3.28071	11.8245	1.22184	0.72535	0.6120591581342494	0.3813547833159868	1.345123291015625	0.9692820310592651	FALSE	BFU-e vs Rest	BFU-e	Rest
AL513365.2	0.6854	0.3146	0.7787006016199567	2.8995498e-06	2.605141e-06	0	0.5	0.298098	0.227661	1.42397	-6.46594	8.74061	0.0295791	0.017624	0.027303754266211577	0.017126847123683953	0.0348962	0.026084190234541893	FALSE	BFU-e vs Rest	BFU-e	Rest
ZNF525	0.6854	0.3146	0.7787006016199567	7.829731e-06	7.047226e-06	0	0.5	0.642007	0.161841	2.18969	-4.58478	11.3223	0.0728101	0.0494821	0.0654152	0.043833883139770685	0.0857895	0.0726884	FALSE	BFU-e vs Rest	BFU-e	Rest
L3MBTL1	0.6854	0.3146	0.7787006016199567	1.2837574e-05	1.2908623e-05	0	0.5	0.395747	0.0378199	1.59642	-4.59105	7.6845	0.122867	0.079035	0.10637087599544924	0.0685526	0.14694544672966003	0.12833572924137115	FALSE	BFU-e vs Rest	BFU-e	Rest
APRT	0.6854	0.3146	0.7787006016199567	5.9140206e-05	4.0639676e-05	0	0.5	0.738205	0.684948	1.07365	-2.83469	4.3997	0.469853	0.25632	0.3526734926052378	0.20425685751727332	0.5534137487411499	0.39185380935668945	FALSE	BFU-e vs Rest	BFU-e	Rest
AC084357.2	0.6854	0.3146	0.7787006016199567	2.2791864e-06	2.492198e-06	0	0.5	0.135881	0.00351048	1.49127	-6.48828	8.89525	0.0187713	0.0156356	0.018202502844141055	0.015048126892313338	0.021890031173825264	0.024113325402140617	FALSE	BFU-e vs Rest	BFU-e	Rest
PKP4	0.6854	0.3146	0.7787006016199567	0.000174993	0.000217227	0	0.5	-0.0317932	-0.294183	1.80271	-4.71553	8.8391	1.66496	1.49386	0.6370875995449421	0.5442179944868917	1.8154445886611938	2.193716526031494	FALSE	BFU-e vs Rest	BFU-e	Rest
TMEM18	0.6852	0.31479999999999997	0.7777732327347955	3.2858494e-05	2.8598712e-05	0	0.5	0.33723	0.350144	1.14398	-4.12694	4.527	0.268486	0.190069	0.22354948805460723	0.1567626191874831	0.30690035223960876	0.2858191132545471	FALSE	BFU-e vs Rest	BFU-e	Rest
NCEH1	0.6852	0.31479999999999997	0.7777732327347955	2.9872654e-05	0.00012149	0	0.5	-0.550991	0.0062089	1.96475	-6.48724	4.0264	0.267918	0.638919	0.20193401592718974	0.24967237561569308	0.3017916977405548	1.3409544229507446	FALSE	BFU-e vs Rest	BFU-e	Rest
MIR762HG	0.6852	0.31479999999999997	0.7777732327347955	7.330461e-06	8.155808e-06	0	0.5	0.192956	-0.0957727	1.57709	-3.6778	9.06512	0.0642776	0.0547239	0.0557452	0.0484432	0.0709852	0.0804144	FALSE	BFU-e vs Rest	BFU-e	Rest
FES	0.6852	0.31479999999999997	0.7777732327347955	1.3197753e-05	9.030119e-06	0	0.5	0.994826	0.641989	1.62654	-2.79174	8.86828	0.117748	0.0606886	0.10978384527872569	0.0561254	0.14624929428100586	0.0912547	FALSE	BFU-e vs Rest	BFU-e	Rest
NUDT4	0.6852	0.31479999999999997	0.7777732327347955	4.7061694e-05	0.000240343	0	0.5	-0.80879	-0.198069	1.96735	-6.80241	3.07346	0.394198	0.898649	0.2963594994311737	0.35636495096929416	0.4603255093097687	2.4776556491851807	FALSE	BFU-e vs Rest	BFU-e	Rest
ACACA	0.685	0.31499999999999995	0.7768461822891015	0.000181836	0.000123604	0	0.5	0.918339	0.677254	1.41014	-2.62718	7.10739	1.62628	0.943105	0.6928327645051213	0.4206245198607896	1.8332176208496094	1.2435868978500366	FALSE	BFU-e vs Rest	BFU-e	Rest
GAPDH	0.685	0.31499999999999995	0.7768461822891015	0.00072001	0.000495301	0	0.5	0.697072	0.696142	1.02862	-4.393	4.09407	6.0609	3.07264	0.9721274175198968	0.7718830493924835	7.238585472106934	4.861482620239258	FALSE	BFU-e vs Rest	BFU-e	Rest
MFSD10	0.685	0.31499999999999995	0.7768461822891015	4.391964e-05	2.8933051e-05	0	0.5	1.5295	0.606932	2.60348	-3.74119	11.0383	0.391923	0.199876	0.30716723549488295	0.16412851913777407	0.44171667098999023	0.2965328097343445	FALSE	BFU-e vs Rest	BFU-e	Rest
DCDC2B	0.685	0.31499999999999995	0.7768461822891015	3.7091002e-06	3.949795e-06	0	0.5	0.156347	0.0169945	1.56996	-5.87131	8.37177	0.0324232	0.0275657	0.0324232	0.025984002892132665	0.0351447	0.042462874203920364	FALSE	BFU-e vs Rest	BFU-e	Rest
DOHH	0.685	0.31499999999999995	0.7768461822891015	9.769572e-06	8.56986e-06	0	0.5	0.295428	0.29767	1.17216	-4.26818	5.08378	0.0887373	0.0525547	0.0830489	0.0493922	0.10690723359584808	0.0833387	FALSE	BFU-e vs Rest	BFU-e	Rest
DPH5	0.685	0.31499999999999995	0.7768461822891015	2.8373033e-05	1.8008073e-05	0	0.5	1.00504	0.731268	1.43617	-3.88473	6.49059	0.250852	0.133713	0.206485	0.11283835690722041	0.2884770333766937	0.18412896990776062	FALSE	BFU-e vs Rest	BFU-e	Rest
MYCBP2	0.6848	0.31520000000000004	0.7759194497207241	0.000309075	0.000350117	0	0.5	0.463857	-0.0818391	1.83546	-2.90458	7.2311	2.67066	2.13798	0.8606370875995384	0.6589995029148796	3.063629150390625	3.405385732650757	FALSE	BFU-e vs Rest	BFU-e	Rest
COCH	0.6848	0.31520000000000004	0.7759194497207241	1.229323e-05	1.0499547e-05	0	0.5	0.229672	0.204126	1.24589	-5.21143	4.43315	0.132537	0.076369	0.11376564277588154	0.0645307	0.14723320305347443	0.10884285718202591	FALSE	BFU-e vs Rest	BFU-e	Rest
ZNF786	0.6848	0.31520000000000004	0.7759194497207241	1.928436e-05	1.8110466e-05	0	0.5	0.841986	0.200301	2.15889	-6.97297	8.62455	0.171217	0.110847	0.14334470989761075	0.0923675	0.19517703354358673	0.17529641091823578	FALSE	BFU-e vs Rest	BFU-e	Rest
MRTFA	0.6848	0.31520000000000004	0.7759194497207241	0.000155727	0.000216988	0	0.5	-0.157577	-0.174263	1.26409	-3.08719	4.93887	1.42548	1.28066	0.6831626848691719	0.565999	1.6580660343170166	2.147313356399536	FALSE	BFU-e vs Rest	BFU-e	Rest
STX19	0.6848	0.31520000000000004	0.7759194497207241	8.261551e-06	7.86696e-06	0	0.5	0.289626	0.286683	1.34864	-6.11432	6.7329	0.0813425	0.0513799	0.07281	0.0460934	0.0939975	0.0802764	FALSE	BFU-e vs Rest	BFU-e	Rest
KMT2E	0.6848	0.31520000000000004	0.7759194497207241	0.0002722	0.000487335	0	0.5	-0.739154	-0.76227	0.900255	-3.55433	2.61064	2.33391	2.70174	0.8191126279863437	0.8043291608300014	2.745502471923828	4.887003421783447	FALSE	BFU-e vs Rest	BFU-e	Rest
WDR3	0.6848	0.31520000000000004	0.7759194497207241	2.0977133e-05	1.4735551e-05	0	0.5	0.842407	0.591731	1.44113	-3.90403	6.82945	0.199089	0.106057	0.16837315130830469	0.0892946	0.2282143235206604	0.14995262026786804	FALSE	BFU-e vs Rest	BFU-e	Rest
TMEM126A	0.6848	0.31520000000000004	0.7759194497207241	2.9170302e-05	2.0558866e-05	0	0.5	0.691366	0.649592	1.08927	-3.48959	5.1001	0.246871	0.139137	0.20875995449374263	0.11911970717157896	0.28560927510261536	0.20653921365737915	FALSE	BFU-e vs Rest	BFU-e	Rest
PPP1R37	0.6846	0.3154	0.7749930344684467	4.4804638e-06	4.0874934e-06	0	0.5	0.309122	0.195073	1.29909	-4.00138	5.38639	0.0409556	0.0291021	0.0392491	0.028469429255727968	0.044579	0.043187957257032394	FALSE	BFU-e vs Rest	BFU-e	Rest
TMEM138	0.6846	0.3154	0.7749930344684467	2.2820508e-05	2.1373622e-05	0	0.5	0.260593	0.318144	1.0732	-4.06713	4.02239	0.203071	0.149079	0.17861205915813402	0.12580776356816217	0.22695478796958923	0.2168639898300171	FALSE	BFU-e vs Rest	BFU-e	Rest
GARS	0.6846	0.3154	0.7749930344684467	0.000137409	0.000136681	0	0.5	0.190453	0.215889	1.05344	-3.07855	3.92651	1.186	0.900442	0.60694	0.4457499209182238	1.3299708366394043	1.3940260410308838	FALSE	BFU-e vs Rest	BFU-e	Rest
GNB1	0.6846	0.3154	0.7749930344684467	0.000226355	0.000286269	0	0.5	0.137834	-0.128464	1.5069	-2.61457	5.97724	1.96245	1.73969	0.7935153583617716	0.6519499299563103	2.2874369621276855	2.8788788318634033	FALSE	BFU-e vs Rest	BFU-e	Rest
TRIM21	0.6846	0.3154	0.7749930344684467	3.5014325e-06	3.3031363e-06	0	0.5	0.254777	0.146365	1.39418	-5.41158	6.26372	0.0278726	0.0215103	0.0261661	0.020651633602964563	0.030216233804821968	0.035237379372119904	FALSE	BFU-e vs Rest	BFU-e	Rest
AC246817.2	0.6846	0.3154	0.7749930344684467	1.4455303e-05	1.2114666e-05	0	0.5	0.556249	0.277396	1.84496	-5.38618	9.08782	0.127986	0.085678	0.0984073	0.0629491	0.1474287211894989	0.12517856061458588	FALSE	BFU-e vs Rest	BFU-e	Rest
KIAA0930	0.6846	0.3154	0.7749930344684467	8.641099e-06	1.3916901e-05	0	0.5	-0.565075	-0.571114	1.17129	-5.82593	5.44003	0.0728101	0.0830567	0.0682594	0.0732975	0.0936792	0.14246132969856262	FALSE	BFU-e vs Rest	BFU-e	Rest
AGO4	0.6846	0.3154	0.7749930344684467	3.6139627e-05	3.8379916e-05	0	0.5	0.765478	-0.0124841	2.61834	-3.93989	14.7503	0.319681	0.246875	0.2440273037542659	0.17836323376563698	0.3702274262905121	0.38885053992271423	FALSE	BFU-e vs Rest	BFU-e	Rest
PCGF1	0.6846	0.3154	0.7749930344684467	3.3005779e-06	2.7805274e-06	0	0.5	0.430676	0.370185	1.38649	-5.07325	6.27997	0.0324232	0.0169009	0.031285551763367433	0.016629761850964892	0.041185855865478516	0.027315232902765274	FALSE	BFU-e vs Rest	BFU-e	Rest
LHPP	0.6846	0.3154	0.7749930344684467	1.258713e-05	1.0481354e-05	0	0.5	0.464652	0.46379	1.08949	-3.19834	4.99089	0.121729	0.0704493	0.11262798634812272	0.062226	0.13967837393283844	0.11036389321088791	FALSE	BFU-e vs Rest	BFU-e	Rest
TPP1	0.6846	0.3154	0.7749930344684467	5.4231423e-05	5.1727086e-05	0	0.5	0.269989	0.28438	1.11146	-4.60113	4.00394	0.474404	0.295767	0.35722411831627326	0.2330878033349766	0.5511360764503479	0.5346190929412842	FALSE	BFU-e vs Rest	BFU-e	Rest
BTBD10	0.6846	0.3154	0.7749930344684467	7.2274546e-05	8.080053e-05	0	0.5	0.221363	-0.0263429	1.53501	-3.04905	8.40607	0.612057	0.508192	0.40671217292378414	0.3179538162591879	0.7162024974822998	0.8127651810646057	FALSE	BFU-e vs Rest	BFU-e	Rest
ADT.anti.hu.CD335	0.6846	0.3154	0.7749930344684467	0.539608	0.400385	0	0.5	0.563016	0.54431	1.09403	-3.10381	3.84836	0.612059	0.549776	0.4323094425483504	0.4044466537123232			FALSE	BFU-e vs Rest	BFU-e	Rest
AL137009.1	0.6846	0.3154	0.7749930344684467	1.7680633e-05	2.2245722e-05	0	0.5	-0.303367	-0.304995	1.18876	-4.87916	3.95317	0.150171	0.146458	0.11149032992036391	0.10172172262641319	0.1656796634197235	0.23508504033088684	FALSE	BFU-e vs Rest	BFU-e	Rest
SDF4	0.6844	0.3156	0.7740669359719802	8.111582e-05	5.5408178e-05	0	0.5	0.62439	0.654353	0.927518	-2.76927	3.97968	0.738905	0.391653	0.49203640500569945	0.2813050747887218	0.8281033039093018	0.57345	FALSE	BFU-e vs Rest	BFU-e	Rest
GOT1	0.6844	0.3156	0.7740669359719802	3.354069e-05	5.0819533e-05	0	0.5	-0.169301	-0.00366831	1.26263	-4.35809	3.28916	0.289533	0.278144	0.23094425483503953	0.196801	0.3205707371234894	0.5404167175292969	FALSE	BFU-e vs Rest	BFU-e	Rest
ARMCX5-GPRASP2	0.6842	0.31579999999999997	0.7731411536719615	8.537903e-06	1.4172995e-05	0	0.5	-0.403511	-0.383909	1.39667	-6.21577	7.10322	0.0767919	0.0871691	0.0654152	0.0688689	0.0900993	0.14387322962284088	FALSE	BFU-e vs Rest	BFU-e	Rest
RDH14	0.6842	0.31579999999999997	0.7731411536719615	1.9071655e-05	1.4614974e-05	0	0.5	0.609577	0.545717	1.17393	-4.24148	5.23506	0.174061	0.102804	0.15699658703071653	0.0907407	0.1901022046804428	0.14653779566287994	FALSE	BFU-e vs Rest	BFU-e	Rest
VOPP1	0.6842	0.31579999999999997	0.7731411536719615	5.5292432e-05	5.4355038e-05	0	0.5	0.844349	0.164124	2.46103	-3.70245	11.734	0.470422	0.371048	0.3515358361774789	0.24836187807852475	0.5320326089859009	0.5655041933059692	FALSE	BFU-e vs Rest	BFU-e	Rest
NR2C2	0.6842	0.31579999999999997	0.7731411536719615	0.00012036	0.000167366	0	0.5	-0.293677	-0.397812	1.12057	-3.26425	4.53151	1.04948	1.06572	0.5540386803185526	0.5095575941072591	1.1799890995025635	1.7172327041625977	FALSE	BFU-e vs Rest	BFU-e	Rest
TOMM40L	0.6842	0.31579999999999997	0.7731411536719615	3.613495e-06	2.6378607e-06	0	0.5	1.20572	0.467157	2.40493	-4.33922	10.986	0.0290102	0.0180759	0.0290102	0.017623932396403013	0.0339731	0.025194289162755013	FALSE	BFU-e vs Rest	BFU-e	Rest
L3HYPDH	0.6842	0.31579999999999997	0.7731411536719615	8.702474e-06	6.9594457e-06	0	0.5	0.579953	0.352784	1.56794	-5.38228	8.7143	0.0841867	0.0480812	0.0784983	0.044647295404219994	0.0956143	0.0703465	FALSE	BFU-e vs Rest	BFU-e	Rest
CCSAP	0.6842	0.31579999999999997	0.7731411536719615	8.78638e-06	9.245588e-06	0	0.5	0.120804	-0.113709	1.57871	-4.35474	10.1706	0.0853243	0.0626769	0.07281	0.0569389	0.0949694	0.0956997	FALSE	BFU-e vs Rest	BFU-e	Rest
BSDC1	0.684	0.31599999999999995	0.7722156870099524	5.984903e-05	0.00010541	0	0.5	-0.765136	-0.724407	0.979086	-4.03734	2.47466	0.51479	0.567152	0.372582	0.3957250666545913	0.62862	1.0982129573822021	FALSE	BFU-e vs Rest	BFU-e	Rest
RFX3	0.684	0.31599999999999995	0.7722156870099524	0.000777018	0.0010028	0	0.5	-0.123593	-0.163014	1.21837	-4.8734	4.72844	7.07511	6.30733	0.9624573378839474	0.8430114329616383	8.028138160705566	10.194904327392578	FALSE	BFU-e vs Rest	BFU-e	Rest
STUB1	0.684	0.31599999999999995	0.7722156870099524	2.963473e-05	1.9441572e-05	0	0.5	0.804492	0.78272	1.09405	-3.45627	3.92162	0.244595	0.124901	0.21046643913538085	0.11116634280807461	0.2836625874042511	0.19507867097854614	FALSE	BFU-e vs Rest	BFU-e	Rest
PXK	0.684	0.31599999999999995	0.7722156870099524	3.295422e-05	5.6120483e-05	0	0.5	-0.644315	-0.634615	1.12774	-4.81643	4.52114	0.281001	0.320393	0.22639362912400426	0.2185819512856306	0.32734397053718567	0.578708	FALSE	BFU-e vs Rest	BFU-e	Rest
SLC37A3	0.684	0.31599999999999995	0.7722156870099524	1.8842418e-05	2.5081968e-05	0	0.5	0.0859212	-0.102845	1.66355	-3.98912	7.00067	0.170079	0.149079	0.14334470989761075	0.12155994396492689	0.19788458943367004	0.24900193512439728	FALSE	BFU-e vs Rest	BFU-e	Rest
MAGOHB	0.684	0.31599999999999995	0.7722156870099524	2.5702066e-05	1.834185e-05	0	0.5	0.688813	0.634819	1.1053	-2.73052	4.94231	0.229806	0.134391	0.19397042093287803	0.11681503908897259	0.2646527588367462	0.19452603161334991	FALSE	BFU-e vs Rest	BFU-e	Rest
KMT5C	0.684	0.31599999999999995	0.7722156870099524	1.4821268e-05	1.5031661e-05	0	0.5	0.0655603	0.106629	1.2573	-4.42358	5.18842	0.118316	0.0878465	0.10409556313993161	0.0799403	0.13803218305110931	0.14743345975875854	FALSE	BFU-e vs Rest	BFU-e	Rest
AK9	0.6838	0.31620000000000004	0.7712905354284352	2.7516959e-05	2.106057e-05	0	0.5	0.493123	0.367471	1.43359	-4.35237	8.25184	0.236632	0.142617	0.18259385665528988	0.10718966062632243	0.286776	0.2148788869380951	FALSE	BFU-e vs Rest	BFU-e	Rest
POP1	0.6838	0.31620000000000004	0.7712905354284352	1.9402365e-05	1.4589703e-05	0	0.5	0.817163	0.497974	1.52451	-3.82177	7.23702	0.180887	0.108859	0.15585893060295772	0.0912377	0.19515365362167358	0.14611376821994781	FALSE	BFU-e vs Rest	BFU-e	Rest
ZNF561-AS1	0.6838	0.31620000000000004	0.7712905354284352	6.5428376e-06	4.5193306e-06	0	0.5	1.05875	0.578658	1.96112	-5.11547	11.679	0.0551764	0.0338921	0.050056882821387885	0.0312712	0.0598157	0.0483524	FALSE	BFU-e vs Rest	BFU-e	Rest
RASAL2	0.6838	0.31620000000000004	0.7712905354284352	4.2224987e-05	3.7547234e-05	0	0.5	0.975325	0.354691	2.41071	-5.14301	14.1046	0.313993	0.273217	0.19510807736063684	0.15079759591485484	0.34435921907424927	0.3817422091960907	FALSE	BFU-e vs Rest	BFU-e	Rest
ZBTB39	0.6838	0.31620000000000004	0.7712905354284352	3.833052e-06	4.7524286e-06	0	0.5	-0.162845	-0.291818	1.47377	-6.60384	9.03794	0.0307167	0.0292829	0.030147895335608615	0.027972343983008907	0.0365946	0.0464653	FALSE	BFU-e vs Rest	BFU-e	Rest
AL136295.7	0.6836	0.3164	0.7703656983708125	1.5127804e-06	1.331123e-06	0	0.5	0.475547	0.295468	1.62627	-5.96795	10.1596	0.00967008	0.00944463	0.00967008	0.00917348	0.011327932588756084	0.013721187599003315	FALSE	BFU-e vs Rest	BFU-e	Rest
CCDC127	0.6836	0.3164	0.7703656983708125	1.2405608e-05	8.28252e-06	0	0.5	0.768363	0.674668	1.17017	-4.42026	5.45052	0.121729	0.0580225	0.1109215017064845	0.0548149	0.13405030965805054	0.0839405	FALSE	BFU-e vs Rest	BFU-e	Rest
SPATA33	0.6836	0.3164	0.7703656983708125	1.828687e-05	1.638083e-05	0	0.5	0.473131	0.304934	1.47776	-3.90168	6.43093	0.159272	0.115728	0.1387940841865755	0.0999141	0.17929719388484955	0.16566447913646698	FALSE	BFU-e vs Rest	BFU-e	Rest
PRPS2	0.6836	0.3164	0.7703656983708125	1.8796005e-05	1.5307214e-05	0	0.5	0.491313	0.351132	1.44672	-4.15074	6.05466	0.171217	0.107956	0.1473265073947666	0.0869447	0.19560131430625916	0.15416884422302246	FALSE	BFU-e vs Rest	BFU-e	Rest
MAP1A	0.6836	0.3164	0.7703656983708125	1.5071731e-05	1.12168e-05	0	0.5	0.481899	0.426793	1.21033	-3.65096	6.67251	0.13595	0.0717597	0.11717861205915799	0.0640788	0.14856921136379242	0.11383838206529617	FALSE	BFU-e vs Rest	BFU-e	Rest
PSME4	0.6834	0.3166	0.7694411752814021	0.000200204	0.000349446	0	0.5	-0.698111	-0.684549	1.01184	-4.13577	3.85114	1.68942	1.84072	0.7218430034129697	0.6928916806003091	2.0336756706237793	3.461907386779785	FALSE	BFU-e vs Rest	BFU-e	Rest
C6orf47	0.6834	0.3166	0.7694411752814021	5.14229e-06	3.6290262e-06	0	0.5	0.651872	0.522203	1.34973	-4.14996	7.09517	0.0466439	0.0260292	0.045506257110352624	0.0252158	0.0501675	0.037127941846847534	FALSE	BFU-e vs Rest	BFU-e	Rest
CCDC28B	0.6834	0.3166	0.7694411752814021	1.8248176e-05	1.1885527e-05	0	0.5	0.836479	0.710846	1.1577	-3.50436	8.4218	0.16041	0.0776341	0.14163822525597253	0.071038	0.18979531526565552	0.11828090995550156	FALSE	BFU-e vs Rest	BFU-e	Rest
PIGZ	0.6834	0.3166	0.7694411752814021	9.974429e-06	7.791459e-06	0	0.5	1.0158	0.366616	2.40174	-3.34257	13.06	0.0961321	0.0574352	0.0819113	0.0488047	0.10883386433124542	0.0815092	FALSE	BFU-e vs Rest	BFU-e	Rest
TTTY14	0.6834	0.3166	0.7694411752814021	8.57905e-05	6.4371096e-05	0	0.5	1.05001	0.458155	2.32412	-3.25628	12.0967	0.778724	0.477426	0.32025028441410996	0.19625830358352178	0.8847180008888245	0.6999875903129578	FALSE	BFU-e vs Rest	BFU-e	Rest
PCF11-AS1	0.6834	0.3166	0.7694411752814021	2.6362154e-06	2.9321177e-06	0	0.5	0.0450555	-0.0213175	1.43108	-5.98733	6.47734	0.0193402	0.020968	0.0193402	0.0201997	0.0239057	0.032814912497997284	FALSE	BFU-e vs Rest	BFU-e	Rest
FUCA1	0.6834	0.3166	0.7694411752814021	2.2575854e-05	1.5596795e-05	0	0.5	0.550322	0.566616	1.10283	-3.68534	4.47485	0.225255	0.096342	0.17235494880546054	0.0840978	0.2604064643383026	0.16134826838970184	FALSE	BFU-e vs Rest	BFU-e	Rest
KLHL11	0.6832	0.31679999999999997	0.7685169656054357	2.7591434e-06	4.248161e-06	0	0.5	-0.562135	-0.576529	1.15771	-4.98183	5.51119	0.023322	0.0265263	0.021046643913538093	0.024628315784717046	0.025527991354465485	0.045010462403297424	FALSE	BFU-e vs Rest	BFU-e	Rest
ACAD10	0.6832	0.31679999999999997	0.7685169656054357	2.7190674e-05	1.6348464e-05	0	0.5	1.04611	0.838469	1.24158	-3.27965	6.23819	0.246302	0.1235	0.2059158134243456	0.10456866555198577	0.28151318430900574	0.17357367277145386	FALSE	BFU-e vs Rest	BFU-e	Rest
FBXO31	0.6832	0.31679999999999997	0.7685169656054357	2.5249907e-05	2.0602982e-05	0	0.5	0.400041	0.433142	1.05047	-3.20142	3.70663	0.217861	0.138278	0.18031854379977225	0.11243165077499576	0.2422427237033844	0.2122012823820114	FALSE	BFU-e vs Rest	BFU-e	Rest
ANKMY1	0.6832	0.31679999999999997	0.7685169656054357	4.3117376e-05	4.4224e-05	0	0.5	0.138843	0.0832477	1.25977	-4.50471	5.04582	0.405006	0.294592	0.29749715585893255	0.20913733110396918	0.4693031907081604	0.46938464045524597	FALSE	BFU-e vs Rest	BFU-e	Rest
FAM53C	0.6832	0.31679999999999997	0.7685169656054357	3.3231747e-05	4.335295e-05	0	0.5	-0.382074	-0.399227	1.12311	-3.97858	3.74845	0.259385	0.247328	0.20932878270762204	0.19390844593066822	0.3022623062133789	0.43813779950141907	FALSE	BFU-e vs Rest	BFU-e	Rest
TMEM38B	0.6832	0.31679999999999997	0.7685169656054357	4.5386503e-05	6.645643e-05	0	0.5	0.104011	-0.311295	1.99804	-3.36087	9.19597	0.398749	0.404984	0.29294653014789707	0.273487	0.4501695930957794	0.6609877943992615	FALSE	BFU-e vs Rest	BFU-e	Rest
P4HA3	0.683	0.31699999999999995	0.7675930687890573	1.1742006e-05	1.6530996e-05	0	0.5	-0.0547724	0.064249	1.35535	-5.50722	6.19921	0.109215	0.103753	0.096132	0.0815672	0.1276334524154663	0.17510126531124115	FALSE	BFU-e vs Rest	BFU-e	Rest
PGAM1	0.683	0.31699999999999995	0.7675930687890573	4.579556e-05	3.0571504e-05	0	0.5	0.803176	0.810214	1.05007	-3.34798	4.73339	0.383959	0.200057	0.3048919226393652	0.16494193140222338	0.44087493419647217	0.292412	FALSE	BFU-e vs Rest	BFU-e	Rest
REC8	0.683	0.31699999999999995	0.7675930687890573	8.879446e-06	9.169286e-06	0	0.5	0.232171	0.0308132	1.44159	-3.5854	8.20857	0.0841867	0.0561246	0.0773606	0.0526007	0.10326241701841354	0.0922376	FALSE	BFU-e vs Rest	BFU-e	Rest
AGPAT3	0.683	0.31699999999999995	0.7675930687890573	7.017555e-05	0.000116538	0	0.5	-0.5446	-0.544103	1.09319	-3.69505	3.90763	0.608645	0.666966	0.40785	0.3970355641917596	0.6963890194892883	1.150454044342041	FALSE	BFU-e vs Rest	BFU-e	Rest
EPHX1	0.683	0.31699999999999995	0.7675930687890573	6.4433316e-06	8.142222e-06	0	0.5	-0.308868	-0.339684	1.16082	-4.72485	4.76061	0.0648465	0.0515607	0.0608646	0.0464549	0.06947	0.0826305	FALSE	BFU-e vs Rest	BFU-e	Rest
ZBTB2	0.683	0.31699999999999995	0.7675930687890573	1.9376126e-05	2.629703e-05	0	0.5	-0.155386	-0.31292	1.26959	-4.49849	5.13936	0.168942	0.151384	0.1393629124004549	0.12151475439467971	0.18886281549930573	0.2522571086883545	FALSE	BFU-e vs Rest	BFU-e	Rest
ERLIN2	0.683	0.31699999999999995	0.7675930687890573	2.653972e-05	1.7327447e-05	0	0.5	0.844596	0.726278	1.16583	-4.13326	5.01949	0.225824	0.126528	0.18885096700796336	0.11048849925436685	0.2492004930973053	0.17396609485149384	FALSE	BFU-e vs Rest	BFU-e	Rest
PACC1	0.6828	0.31720000000000004	0.7666694842793187	3.458605e-05	2.660487e-05	0	0.5	1.08384	0.427591	2.14203	-3.5741	9.78427	0.328213	0.171631	0.2633674630261664	0.14261828370011456	0.38107237219810486	0.2615852355957031	FALSE	BFU-e vs Rest	BFU-e	Rest
PIP4K2C	0.6828	0.31720000000000004	0.7666694842793187	7.941287e-06	6.7832066e-06	0	0.5	0.419249	0.312948	1.33981	-5.14166	6.8938	0.0716724	0.0455507	0.0659841	0.0404899	0.0835502	0.0714838	FALSE	BFU-e vs Rest	BFU-e	Rest
MIR17HG	0.6828	0.31720000000000004	0.7666694842793187	2.5757057e-05	2.6446854e-05	0	0.5	0.24111	0.104013	1.466	-4.23525	7.41962	0.233219	0.179133	0.19624573378839566	0.1433413168240695	0.2602664828300476	0.2647334933280945	FALSE	BFU-e vs Rest	BFU-e	Rest
NUDT1	0.6828	0.31720000000000004	0.7666694842793187	3.1961958e-05	2.6644937e-05	0	0.5	0.488229	0.464238	1.18897	-3.79742	4.68603	0.264504	0.161326	0.2286689419795219	0.136337	0.3178071677684784	0.27487486600875854	FALSE	BFU-e vs Rest	BFU-e	Rest
PLCB3	0.6828	0.31720000000000004	0.7666694842793187	4.1810317e-06	4.260712e-06	0	0.5	0.0788739	0.0328226	1.31274	-4.52146	5.69667	0.0312855	0.0279272	0.030147895335608615	0.0267522	0.034814197570085526	0.0456572	FALSE	BFU-e vs Rest	BFU-e	Rest
CRACR2A	0.6828	0.31720000000000004	0.7666694842793187	2.7220336e-05	1.6875223e-05	0	0.5	1.53064	0.709367	2.40458	-3.62815	13.5817	0.23777	0.119795	0.1990898748577927	0.0991007	0.2789950668811798	0.16623438894748688	FALSE	BFU-e vs Rest	BFU-e	Rest
MTRNR2L1	0.6828	0.31720000000000004	0.7666694842793187	2.3221943e-05	5.7530426e-05	0	0.5	-0.749051	-0.441974	1.55896	-6.61189	4.48892	0.180887	0.250987	0.13594994311717845	0.17321162275745802	0.21275636553764343	0.5846015214920044	FALSE	BFU-e vs Rest	BFU-e	Rest
AL137779.2	0.6828	0.31720000000000004	0.7666694842793187	2.4969897e-06	2.4247502e-06	0	0.5	0.185195	0.161036	1.34377	-5.5111	6.53402	0.0210466	0.0161779	0.021046643913538093	0.015500022594785211	0.023473188281059265	0.026198161765933037	FALSE	BFU-e vs Rest	BFU-e	Rest
UQCC1	0.6828	0.31720000000000004	0.7666694842793187	6.986294e-05	4.5795965e-05	0	0.5	1.025	0.741538	1.463	-3.16743	7.34689	0.589875	0.347325	0.4106939704209402	0.2417642008224359	0.6690481901168823	0.4611935615539551	FALSE	BFU-e vs Rest	BFU-e	Rest
ATP6V1F	0.6826	0.3174	0.7657462115241803	2.8629285e-05	1.9550536e-05	0	0.5	0.704067	0.69752	1.01205	-2.68746	4.39688	0.240045	0.126844	0.2076222980659838	0.11184418636178237	0.2744593024253845	0.1953316181898117	FALSE	BFU-e vs Rest	BFU-e	Rest
NDUFB8	0.6826	0.3174	0.7657462115241803	9.439706e-05	6.176008e-05	0	0.5	0.807507	0.814255	1.05429	-3.70007	4.10119	0.791806	0.4189	0.5136518771331167	0.2904785575489001	0.9058099389076233	0.6205703616142273	FALSE	BFU-e vs Rest	BFU-e	Rest
TSGA10	0.6824	0.3176	0.7648232499725048	2.880007e-05	2.4314628e-05	0	0.5	0.176553	0.17226	1.25657	-4.22257	4.89368	0.246871	0.158525	0.18543799772468691	0.11798996791539937	0.2856800854206085	0.24634362757205963	FALSE	BFU-e vs Rest	BFU-e	Rest
ATP6AP1	0.6824	0.3176	0.7648232499725048	5.3843367e-05	4.0349525e-05	0	0.5	0.505194	0.510645	1.03356	-3.92878	3.86572	0.459045	0.26007	0.34243458475540794	0.20827872926927268	0.518315	0.4064983129501343	FALSE	BFU-e vs Rest	BFU-e	Rest
ADT.anti.hu.CD49d	0.6824	0.3176	0.7648232499725048	49.3933	36.0496	0	0.5	0.710446	0.631286	1.18732	-3.44582	8.86496	48.4346	36.9213	1	0.9994125355867866			FALSE	BFU-e vs Rest	BFU-e	Rest
GRK4	0.6824	0.3176	0.7648232499725048	1.16956e-05	1.1072187e-05	0	0.5	0.445808	0.137414	1.68709	-3.89017	8.39987	0.109215	0.0724828	0.0978385	0.0625424	0.13227245211601257	0.11475972831249237	FALSE	BFU-e vs Rest	BFU-e	Rest
AC053527.2	0.6824	0.3176	0.7648232499725048	1.6462824e-05	1.870093e-05	0	0.5	-0.0699026	-0.104439	1.23167	-4.18021	5.42749	0.154152	0.123003	0.12627986348122852	0.0964345	0.18492481112480164	0.20098397135734558	FALSE	BFU-e vs Rest	BFU-e	Rest
TIGD5	0.6824	0.3176	0.7648232499725048	4.2977763e-06	3.50525e-06	0	0.5	0.41533	0.319023	1.30322	-4.33988	6.20429	0.0437998	0.0220525	0.042662116040955586	0.0213747	0.0497034	0.0355562	FALSE	BFU-e vs Rest	BFU-e	Rest
SCGB2B2	0.6824	0.3176	0.7648232499725048	1.4874802e-05	1.3467338e-05	0	0.5	0.412091	0.185774	1.62823	-3.93147	9.00261	0.147327	0.0879827	0.11433447098976095	0.0644855	0.17566654086112976	0.137462	FALSE	BFU-e vs Rest	BFU-e	Rest
TUT4	0.6824	0.3176	0.7648232499725048	0.000182575	0.000208195	0	0.5	0.187027	-0.0625267	1.28556	-2.39464	4.46833	1.63311	1.22346	0.7286689419795223	0.5529395815446089	1.8742173910140991	2.017228603363037	FALSE	BFU-e vs Rest	BFU-e	Rest
PPAN	0.6824	0.3176	0.7648232499725048	1.8287094e-05	1.45209315e-05	0	0.5	0.616211	0.405193	1.48321	-3.82128	7.6977	0.150171	0.100318	0.13424345847554023	0.0904243	0.17498044669628143	0.1493229866027832	FALSE	BFU-e vs Rest	BFU-e	Rest
HYLS1	0.6822	0.31779999999999997	0.7639005990740572	5.031873e-06	6.738066e-06	0	0.5	-0.0661093	0.0530701	1.4063	-7.911	4.83093	0.0483504	0.0386821	0.0449374	0.0343893	0.0533182	0.0652921	FALSE	BFU-e vs Rest	BFU-e	Rest
ACAT1	0.6822	0.31779999999999997	0.7639005990740572	5.565482e-05	3.728423e-05	0	0.5	0.689555	0.702034	0.945244	-3.42294	4.49108	0.48578	0.271096	0.3640500568828265	0.20140991459170074	0.5539602041244507	0.39216047525405884	FALSE	BFU-e vs Rest	BFU-e	Rest
NNT	0.6822	0.31779999999999997	0.7639005990740572	0.000117351	7.242067e-05	0	0.5	1.07532	0.734681	1.6028	-2.60594	9.33679	1.03526	0.539054	0.5358361774744125	0.31781824754844634	1.1349053382873535	0.7396261096000671	FALSE	BFU-e vs Rest	BFU-e	Rest
ZNF780A	0.6822	0.31779999999999997	0.7639005990740572	1.3347902e-05	9.467803e-06	0	0.5	0.733302	0.627594	1.25958	-4.15138	7.59597	0.112628	0.0667438	0.10125142207053457	0.0601473	0.12687546014785767	0.0967296	FALSE	BFU-e vs Rest	BFU-e	Rest
AL512625.1	0.6822	0.31779999999999997	0.7639005990740572	3.937614e-06	3.158301e-06	0	0.5	0.627422	0.322574	1.63261	-5.0932	8.32427	0.0341297	0.0220073	0.033560864618885064	0.0213747	0.042643	0.0332722	FALSE	BFU-e vs Rest	BFU-e	Rest
CHIC1	0.6822	0.31779999999999997	0.7639005990740572	2.0157917e-05	2.3600758e-05	0	0.5	0.408548	-0.0363679	2.02254	-3.5678	10.3529	0.191126	0.147994	0.1615472127417518	0.11554973112205144	0.2244238555431366	0.23557648062705994	FALSE	BFU-e vs Rest	BFU-e	Rest
UBE2E1	0.6822	0.31779999999999997	0.7639005990740572	0.000190391	0.000257374	0	0.5	-0.00106927	-0.261086	1.53569	-3.29814	7.84971	1.59329	1.55729	0.6860068259385688	0.5949206923042942	1.814500093460083	2.5099754333496094	FALSE	BFU-e vs Rest	BFU-e	Rest
HOMER1	0.682	0.31799999999999995	0.7629782582795017	2.56876e-05	2.1433054e-05	0	0.5	0.789175	0.280163	1.99959	-4.10224	8.64119	0.211604	0.150932	0.1626848691695106	0.10863572687423231	0.2471446394920349	0.2233567088842392	FALSE	BFU-e vs Rest	BFU-e	Rest
FDPS	0.682	0.31799999999999995	0.7629782582795017	0.000179374	0.000107885	0	0.5	1.29511	0.897447	1.68335	-4.51428	5.21693	1.58248	0.764121	0.7042093287827089	0.38831397713405313	1.801796555519104	1.0911647081375122	FALSE	BFU-e vs Rest	BFU-e	Rest
SEMA4D	0.682	0.31799999999999995	0.7629782582795017	8.201304e-05	6.0713755e-05	0	0.5	1.43133	0.480144	2.62746	-3.19189	10.7101	0.647325	0.407469	0.416951	0.259479	0.74944	0.6178079843521118	FALSE	BFU-e vs Rest	BFU-e	Rest
EMC9	0.682	0.31799999999999995	0.7629782582795017	5.5186442e-06	5.9682357e-06	0	0.5	0.201653	0.236009	1.33115	-5.95272	6.86279	0.0529011	0.0337114	0.0511945	0.0324461	0.0577603	0.0613057	FALSE	BFU-e vs Rest	BFU-e	Rest
COX11	0.682	0.31799999999999995	0.7629782582795017	3.1724034e-05	2.0286609e-05	0	0.5	0.922369	0.742359	1.23511	-3.49865	6.1626	0.284414	0.14352	0.2434584755403865	0.124045	0.3285679817199707	0.2003789246082306	FALSE	BFU-e vs Rest	BFU-e	Rest
ZNF841	0.682	0.31799999999999995	0.7629782582795017	3.051598e-06	2.872496e-06	0	0.5	0.316511	0.101146	1.51106	-4.91009	8.32201	0.0244596	0.0193863	0.022753128555176316	0.018753671652582696	0.0290098	0.029784249141812325	FALSE	BFU-e vs Rest	BFU-e	Rest
SLC17A9	0.682	0.31799999999999995	0.7629782582795017	1.898925e-05	1.561031e-05	0	0.5	1.30538	0.294139	2.83602	-4.2224	11.4205	0.154152	0.100951	0.1331058020477814	0.0921415	0.1708562970161438	0.15230734646320343	FALSE	BFU-e vs Rest	BFU-e	Rest
ZNF518A	0.682	0.31799999999999995	0.7629782582795017	0.000110616	6.750063e-05	0	0.5	1.02733	0.903927	1.30358	-2.95133	8.29865	0.990895	0.503947	0.5460750853242413	0.30100772741649395	1.0963586568832397	0.6849697828292847	FALSE	BFU-e vs Rest	BFU-e	Rest
ITM2A	0.682	0.31799999999999995	0.7629782582795017	6.303974e-05	4.3188957e-05	0	0.5	1.33765	0.53825	2.461	-3.51938	11.1129	0.550057	0.283657	0.3805460750853301	0.21343034027745164	0.6248743534088135	0.4191104769706726	FALSE	BFU-e vs Rest	BFU-e	Rest
AC104984.3	0.682	0.31799999999999995	0.7629782582795017	3.0280273e-06	2.9405155e-06	0	0.5	0.384915	0.086957	1.73852	-5.13054	8.95208	0.0346985	0.0216458	0.033560864618885064	0.0208776	0.038506124168634415	0.030009325593709946	FALSE	BFU-e vs Rest	BFU-e	Rest
PIGV	0.6818	0.31820000000000004	0.7620562270403988	1.1036042e-05	8.161157e-06	0	0.5	0.585966	0.546012	1.11842	-3.46941	4.9975	0.100683	0.0573447	0.0915813	0.053730399023903946	0.11725597828626633	0.0842527	FALSE	BFU-e vs Rest	BFU-e	Rest
ZRANB1	0.6818	0.31820000000000004	0.7620562270403988	4.3422413e-05	8.1431965e-05	0	0.5	-0.753025	-0.747518	0.967431	-3.8278	2.55695	0.397611	0.436974	0.311149	0.30909666049073986	0.46806591749191284	0.7904278635978699	FALSE	BFU-e vs Rest	BFU-e	Rest
EIF5	0.6818	0.31820000000000004	0.7620562270403988	0.000134561	0.000240702	0	0.5	-0.713855	-0.694518	0.931747	-3.53758	2.41545	1.15529	1.22538	0.6405005688282184	0.6298974196756575	1.3404366970062256	2.427788734436035	FALSE	BFU-e vs Rest	BFU-e	Rest
THAP5	0.6816	0.3184	0.7611345048092046	1.016835e-05	8.662761e-06	0	0.5	0.45849	0.372258	1.32537	-4.86581	5.64488	0.0927191	0.0566668	0.0853242	0.052691	0.10904211550951004	0.0888737	FALSE	BFU-e vs Rest	BFU-e	Rest
NUDT16	0.6816	0.3184	0.7611345048092046	6.987989e-06	5.36512e-06	0	0.5	0.738314	0.491751	1.52416	-6.15576	6.01853	0.0546075	0.0328528	0.0506257	0.0313164	0.0623958	0.0514701	FALSE	BFU-e vs Rest	BFU-e	Rest
NFS1	0.6816	0.3184	0.7611345048092046	9.908751e-06	9.012635e-06	0	0.5	0.5133	0.402643	1.30922	-5.9723	5.61714	0.0881685	0.0573447	0.0819113	0.0527362	0.10848962515592575	0.0906319	FALSE	BFU-e vs Rest	BFU-e	Rest
AC097448.1	0.6816	0.3184	0.7611345048092046	3.6223933e-06	3.5657615e-06	0	0.5	0.244283	0.0897465	1.53537	-7.32552	8.34169	0.0307167	0.0253966	0.030716723549488022	0.024311988792986735	0.0344784	0.0382593	FALSE	BFU-e vs Rest	BFU-e	Rest
TIMMDC1	0.6816	0.3184	0.7611345048092046	5.5618097e-05	3.5511282e-05	0	0.5	0.858364	0.80623	1.00331	-3.12714	4.95488	0.484073	0.26016	0.35039817974972004	0.19463147905462316	0.5496107935905457	0.3542182743549347	FALSE	BFU-e vs Rest	BFU-e	Rest
PTPDC1	0.6816	0.3184	0.7611345048092046	9.077671e-06	7.272706e-06	0	0.5	0.581872	0.42698	1.44924	-4.05045	8.16885	0.0807737	0.0515156	0.0711035	0.0423426	0.0919514	0.0786923	FALSE	BFU-e vs Rest	BFU-e	Rest
ZNF718	0.6816	0.3184	0.7611345048092046	6.0454644e-05	6.3332795e-05	0	0.5	0.50286	-0.0537691	2.47713	-4.84553	11.9942	0.525028	0.427895	0.35551763367463496	0.2790907858466098	0.6010366678237915	0.6470779180526733	FALSE	BFU-e vs Rest	BFU-e	Rest
PLAGL2	0.6814	0.3186	0.7602130910392668	1.0030087e-05	1.4901346e-05	0	0.5	-0.493187	-0.558166	0.995166	-3.65384	4.43649	0.086462	0.0922297	0.0830489	0.0842334	0.10208883881568909	0.15434670448303223	FALSE	BFU-e vs Rest	BFU-e	Rest
ZNF761	0.6814	0.3186	0.7602130910392668	9.906551e-06	6.438204e-06	0	0.5	1.14075	0.660812	1.89549	-4.9161	9.73157	0.0881685	0.0462736	0.0824801	0.0433368	0.10435867309570312	0.0656672	FALSE	BFU-e vs Rest	BFU-e	Rest
TLE5	0.6814	0.3186	0.7602130910392668	2.8613827e-05	3.3537923e-05	0	0.5	0.0550145	-0.156371	1.18986	-3.02081	4.34082	0.225255	0.195403	0.1996587030716721	0.16891861358397556	0.2754010856151581	0.33478277921676636	FALSE	BFU-e vs Rest	BFU-e	Rest
AP000919.2	0.6814	0.3186	0.7602130910392668	8.817297e-06	3.4092758e-05	0	0.5	-0.835416	-0.540258	1.61689	-7.02407	3.11028	0.0858932	0.131093	0.0779295	0.0952596	0.0914217	0.3422450125217438	FALSE	BFU-e vs Rest	BFU-e	Rest
SERPIND1	0.6812	0.3188	0.7592919851848218	3.1262107e-06	3.4193877e-06	0	0.5	0.0295101	-0.0698833	1.423	-4.79853	5.70831	0.0312855	0.0220073	0.0290102	0.020787202313706125	0.0362789	0.0343543	FALSE	BFU-e vs Rest	BFU-e	Rest
TCOF1	0.6812	0.3188	0.7592919851848218	3.9097526e-05	3.4763503e-05	0	0.5	0.545016	0.201343	1.79753	-5.24604	7.37091	0.337315	0.228166	0.26393629124004586	0.1763748926747609	0.37499740719795227	0.33644095063209534	FALSE	BFU-e vs Rest	BFU-e	Rest
DGCR6L	0.6812	0.3188	0.7592919851848218	9.434635e-06	6.441728e-06	0	0.5	0.853755	0.646026	1.36251	-3.16215	6.36671	0.079636	0.0430653	0.0745165	0.041122508924939655	0.0961874	0.0654483	FALSE	BFU-e vs Rest	BFU-e	Rest
FTSJ1	0.6812	0.3188	0.7592919851848218	7.855393e-06	5.5791293e-06	0	0.5	0.594278	0.546388	1.14363	-3.58727	6.30594	0.0705348	0.0361515	0.0654152	0.034886348230828285	0.0775555	0.0555082	FALSE	BFU-e vs Rest	BFU-e	Rest
ZNF136	0.6812	0.3188	0.7592919851848218	1.2779652e-05	1.840889e-05	0	0.5	-0.284801	-0.487819	1.30153	-3.8703	7.94308	0.124005	0.109672	0.1109215017064845	0.0973383	0.14527703821659088	0.18486687541007996	FALSE	BFU-e vs Rest	BFU-e	Rest
FAM221A	0.6812	0.3188	0.7592919851848218	3.3230938e-06	3.4165178e-06	0	0.5	0.306311	0.0144148	1.67529	-3.80682	8.55441	0.0341297	0.0222785	0.032992036405005656	0.021148718875683623	0.041431400924921036	0.0348972	FALSE	BFU-e vs Rest	BFU-e	Rest
GLA	0.6812	0.3188	0.7592919851848218	6.176209e-05	4.5322697e-05	0	0.5	0.599766	0.581175	1.07557	-3.13861	4.20205	0.550625	0.310272	0.37656427758817407	0.22328166659133772	0.6219983696937561	0.45445045828819275	FALSE	BFU-e vs Rest	BFU-e	Rest
TEX9	0.6812	0.3188	0.7592919851848218	5.4800643e-05	4.0514817e-05	0	0.5	1.04753	0.551319	2.14351	-3.64248	12.3746	0.502276	0.30982	0.34584755403868456	0.20172624158343103	0.5640499591827393	0.4074065685272217	FALSE	BFU-e vs Rest	BFU-e	Rest
AC108047.1	0.681	0.31899999999999995	0.7583711867009939	2.1077403e-05	1.5698053e-05	0	0.5	0.686478	0.432649	1.76767	-6.03237	10.6743	0.199658	0.115954	0.15756541524459594	0.0925934	0.23086601495742798	0.1652025431394577	FALSE	BFU-e vs Rest	BFU-e	Rest
SLC16A10	0.681	0.31899999999999995	0.7583711867009939	3.835941e-05	3.4098095e-05	0	0.5	0.861205	0.296382	2.23292	-5.12009	11.2333	0.317406	0.231509	0.2212741751990896	0.1486736861132372	0.36040496826171875	0.3495364785194397	FALSE	BFU-e vs Rest	BFU-e	Rest
JAK1	0.681	0.31899999999999995	0.7583711867009939	0.000145852	0.000227648	0	0.5	-0.424447	-0.43682	1.00782	-4.74018	3.14831	1.34812	1.1709	0.6746302616609812	0.5794658592797384	1.554685354232788	2.276125192642212	FALSE	BFU-e vs Rest	BFU-e	Rest
SNX17	0.681	0.31899999999999995	0.7583711867009939	2.0322339e-05	1.2716412e-05	0	0.5	0.876749	0.807865	1.04205	-3.07305	3.94924	0.177474	0.0867168	0.1621160409556312	0.0798048	0.20369938015937805	0.12873516976833344	FALSE	BFU-e vs Rest	BFU-e	Rest
ABHD3	0.681	0.31899999999999995	0.7583711867009939	9.43403e-05	8.777861e-05	0	0.5	0.168656	0.117014	1.27484	-4.31127	5.04908	0.817973	0.569058	0.4465301478953446	0.31917393465586186	0.9536489248275757	0.8968328833580017	FALSE	BFU-e vs Rest	BFU-e	Rest
CTNS	0.681	0.31899999999999995	0.7583711867009939	1.748041e-05	1.5252937e-05	0	0.5	0.40534	0.420337	1.17507	-3.85721	4.96668	0.157565	0.0928624	0.14163822525597253	0.0820643	0.18622362613677979	0.16050949692726135	FALSE	BFU-e vs Rest	BFU-e	Rest
LINC01176	0.681	0.31899999999999995	0.7583711867009939	1.1275295e-05	1.256332e-05	0	0.5	0.371817	-0.0983744	1.93611	-5.05931	8.51981	0.105233	0.0853614	0.0915813	0.0745176	0.1198253259062767	0.13365526497364044	FALSE	BFU-e vs Rest	BFU-e	Rest
AC084824.4	0.681	0.31899999999999995	0.7583711867009939	1.5349477e-06	1.3012103e-06	0	0.5	0.443987	0.370438	1.49897	-6.21385	8.30323	0.0119454	0.00989652	0.0119454	0.00962538	0.0131424	0.014127522706985474	FALSE	BFU-e vs Rest	BFU-e	Rest
MARCH8	0.681	0.31899999999999995	0.7583711867009939	6.653865e-05	0.000161588	0	0.5	-0.575373	-0.271526	1.57126	-6.28824	3.56905	0.543799	0.802531	0.37485779294653576	0.3615617515477203	0.6389254331588745	1.6703686714172363	FALSE	BFU-e vs Rest	BFU-e	Rest
ATP5PF	0.681	0.31899999999999995	0.7583711867009939	7.7806086e-05	5.119627e-05	0	0.5	0.773334	0.823306	1.00995	-3.71727	3.76373	0.644481	0.331464	0.4607508532423305	0.24501784988023315	0.7727516889572144	0.51727	FALSE	BFU-e vs Rest	BFU-e	Rest
CEP162	0.681	0.31899999999999995	0.7583711867009939	6.953323e-05	5.4702545e-05	0	0.5	0.752891	0.511337	1.43038	-5.12116	6.15865	0.63538	0.393101	0.3976109215017132	0.2378778977811781	0.7029690742492676	0.5666441917419434	FALSE	BFU-e vs Rest	BFU-e	Rest
NAE1	0.681	0.31899999999999995	0.7583711867009939	4.3206237e-05	2.6934686e-05	0	0.5	1.05678	0.854116	1.3068	-3.22179	5.32751	0.386803	0.198113	0.3014789533560886	0.15829906457588735	0.45388248562812805	0.2643020749092102	FALSE	BFU-e vs Rest	BFU-e	Rest
EXOSC7	0.681	0.31899999999999995	0.7583711867009939	3.7546102e-05	2.7072003e-05	0	0.5	0.660656	0.6332	1.03891	-2.11718	4.50628	0.323094	0.188984	0.26507394766780473	0.15378010755116897	0.38135454058647156	0.2660740315914154	FALSE	BFU-e vs Rest	BFU-e	Rest
ZNF568	0.6808	0.31920000000000004	0.7574506950437918	8.924081e-06	9.668888e-06	0	0.5	0.332245	-0.11982	1.90492	-3.6421	8.77073	0.0813425	0.0645297	0.07281	0.056893668941206815	0.0917174	0.0988335	FALSE	BFU-e vs Rest	BFU-e	Rest
ZNF22	0.6808	0.31920000000000004	0.7574506950437918	1.7677932e-05	1.7599885e-05	0	0.5	0.211535	0.00625181	1.57055	-3.69895	7.24116	0.147895	0.112293	0.13424345847554023	0.0980162	0.18755531311035156	0.1776716411113739	FALSE	BFU-e vs Rest	BFU-e	Rest
MAP3K7CL	0.6808	0.31920000000000004	0.7574506950437918	6.9619714e-06	7.83601e-06	0	0.5	-0.101634	-0.0638104	1.23221	-4.64753	4.73487	0.0517634	0.046816	0.0415245	0.0399024	0.0574761	0.0857292	FALSE	BFU-e vs Rest	BFU-e	Rest
LCLAT1	0.6808	0.31920000000000004	0.7574506950437918	0.000178765	0.000156435	0	0.5	0.420325	0.447923	1.10656	-4.87337	5.0962	1.60751	1.20111	0.7002275312855533	0.46513624655426566	1.7588306665420532	1.5958517789840698	FALSE	BFU-e vs Rest	BFU-e	Rest
AL392172.1	0.6808	0.31920000000000004	0.7574506950437918	1.0529976e-05	1.02661825e-05	0	0.5	0.634457	0.120595	1.99305	-3.61397	9.02049	0.0921503	0.0666083	0.0819113	0.0587916	0.10771870613098145	0.1014433428645134	FALSE	BFU-e vs Rest	BFU-e	Rest
C21orf91	0.6808	0.31920000000000004	0.7574506950437918	2.3214236e-05	3.0352774e-05	0	0.5	-0.031654	-0.14426	1.37709	-3.52406	6.80983	0.20364	0.175517	0.17292377701933995	0.1396809616340476	0.2439000904560089	0.2980462312698364	FALSE	BFU-e vs Rest	BFU-e	Rest
STRADB	0.6806	0.3194	0.7565305096701078	2.9272527e-05	0.000110813	0	0.5	-0.539078	0.0067482	1.936	-6.97878	3.72958	0.254834	0.459888	0.20819112627986322	0.2522933706900298	0.29453855752944946	1.1224039793014526	FALSE	BFU-e vs Rest	BFU-e	Rest
CBR4	0.6806	0.3194	0.7565305096701078	7.740329e-05	5.2518542e-05	0	0.5	0.75368	0.694109	1.03358	-2.97151	4.81175	0.691693	0.378505	0.44880546075086236	0.24411405847528947	0.803655	0.5288047790527344	FALSE	BFU-e vs Rest	BFU-e	Rest
LINC00476	0.6806	0.3194	0.7565305096701078	4.6329416e-05	5.0476265e-05	0	0.5	0.356057	0.0128269	1.71858	-3.49806	8.38411	0.395336	0.310362	0.26507394766780473	0.2060192507569135	0.47354865074157715	0.4988003075122833	FALSE	BFU-e vs Rest	BFU-e	Rest
ARHGAP21	0.6806	0.3194	0.7565305096701078	8.5375636e-05	6.770224e-05	0	0.5	0.527071	0.469504	1.24024	-4.26914	5.92288	0.763933	0.476924	0.4465301478953446	0.27556599936732945	0.8460337519645691	0.6808556914329529	FALSE	BFU-e vs Rest	BFU-e	Rest
POLE3	0.6806	0.3194	0.7565305096701078	2.6356154e-05	2.0445115e-05	0	0.5	0.511633	0.496782	1.09669	-3.82971	4.21209	0.229806	0.140131	0.1996587030716721	0.12160513353517408	0.25702038407325745	0.20457014441490173	FALSE	BFU-e vs Rest	BFU-e	Rest
ADH5	0.6806	0.3194	0.7565305096701078	3.6083427e-05	2.3248454e-05	0	0.5	1.00924	0.747034	1.35863	-2.7846	5.64273	0.31058	0.167699	0.24516496018202472	0.14148854444393497	0.3493049144744873	0.23225657641887665	FALSE	BFU-e vs Rest	BFU-e	Rest
AC026401.3	0.6806	0.3194	0.7565305096701078	2.2096226e-06	2.968562e-06	0	0.5	-0.196609	-0.249664	1.33795	-5.01287	6.45411	0.0153584	0.0189345	0.015358361774744016	0.018437344660852385	0.016879955306649208	0.0307445	FALSE	BFU-e vs Rest	BFU-e	Rest
ZNF614	0.6806	0.3194	0.7565305096701078	6.8651543e-06	7.245071e-06	0	0.5	0.133844	-0.106744	1.4078	-3.48313	7.47037	0.0585893	0.0453247	0.0557452	0.0422522	0.0701878	0.0720219	FALSE	BFU-e vs Rest	BFU-e	Rest
AC048341.2	0.6804	0.3196	0.7556106300377132	2.5868108e-06	2.648793e-06	0	0.5	0.194925	0.151423	1.44187	-7.61062	8.41195	0.023322	0.0177595	0.022753128555176316	0.016946088842695203	0.024414001032710075	0.0268125	FALSE	BFU-e vs Rest	BFU-e	Rest
ZNF35	0.6804	0.3196	0.7556106300377132	1.0607025e-05	1.0580755e-05	0	0.5	0.567886	-0.0286169	2.0547	-3.40331	9.98273	0.0904438	0.0710819	0.0807736	0.0636721	0.11090497672557831	0.10553425550460815	FALSE	BFU-e vs Rest	BFU-e	Rest
ATP7A	0.6804	0.3196	0.7556106300377132	1.7293554e-05	2.5428959e-05	0	0.5	-0.169197	0.0039444	1.21212	-4.05178	3.41351	0.160409	0.140267	0.1399317406143343	0.11722174522119724	0.18894463777542114	0.2636033594608307	FALSE	BFU-e vs Rest	BFU-e	Rest
FXYD5	0.6804	0.3196	0.7556106300377132	0.000145407	0.000135949	0	0.5	1.25009	0.10177	2.84614	-3.03626	9.84365	1.23834	0.815574	0.6461888509670122	0.45790591531471625	1.428296685218811	1.3305201530456543	FALSE	BFU-e vs Rest	BFU-e	Rest
SNX8	0.6804	0.3196	0.7556106300377132	3.4371988e-05	3.1167674e-05	0	0.5	0.445876	0.286252	1.24375	-4.07871	4.78465	0.306598	0.207875	0.2440273037542659	0.15685299832797747	0.3435294032096863	0.3224870562553406	FALSE	BFU-e vs Rest	BFU-e	Rest
RER1	0.6804	0.3196	0.7556106300377132	9.286726e-05	7.5105694e-05	0	0.5	0.432721	0.451	1.0426	-3.2205	3.21126	0.824229	0.501955	0.5017064846416497	0.3313751186226015	0.9261981844902039	0.7688682079315186	FALSE	BFU-e vs Rest	BFU-e	Rest
C1S	0.6804	0.3196	0.7556106300377132	1.578724e-05	1.9199573e-05	0	0.5	-0.17715	-0.310875	1.40096	-5.10274	7.32123	0.144482	0.124991	0.12457337883959028	0.10271589317185123	0.17401450872421265	0.20180347561836243	FALSE	BFU-e vs Rest	BFU-e	Rest
AC015853.3	0.6802	0.3198	0.7546910556052567	4.1982426e-06	3.7647776e-06	0	0.5	0.271652	0.224444	1.32626	-5.96145	8.46805	0.0409556	0.0256225	0.038111490329920325	0.023634145239278925	0.0496573	0.040468499064445496	FALSE	BFU-e vs Rest	BFU-e	Rest
ARFRP1	0.6802	0.3198	0.7546910556052567	8.084274e-06	7.4720756e-06	0	0.5	0.249362	0.245662	1.16959	-3.84972	4.3832	0.0739477	0.0465447	0.0711035	0.044421347552984075	0.0848885	0.0739726	FALSE	BFU-e vs Rest	BFU-e	Rest
PPP3CB-AS1	0.6802	0.3198	0.7546910556052567	1.2335192e-05	8.125246e-06	0	0.5	0.822872	0.668028	1.28812	-4.0247	7.39718	0.108646	0.0567573	0.0944255	0.0511998	0.1276257038116455	0.0827184	FALSE	BFU-e vs Rest	BFU-e	Rest
ARF4	0.6802	0.3198	0.7546910556052567	5.7418005e-05	0.000136476	0	0.5	-0.93618	-0.779958	1.09513	-4.77677	2.57695	0.486349	0.622142	0.359499	0.3950924126711307	0.5780879259109497	1.339109182357788	FALSE	BFU-e vs Rest	BFU-e	Rest
LPP	0.6802	0.3198	0.7546910556052567	0.000178206	0.000141364	0	0.5	1.45086	0.321292	2.94125	-4.25866	12.0689	1.58362	0.907496	0.6302616609783895	0.414343	1.7595351934432983	1.3861511945724487	FALSE	BFU-e vs Rest	BFU-e	Rest
ZNF740	0.6802	0.3198	0.7546910556052567	9.306184e-06	6.4585074e-06	0	0.5	0.743068	0.622395	1.22473	-4.29624	6.39826	0.0847555	0.0475841	0.0819113	0.0449636	0.0943235	0.0688255	FALSE	BFU-e vs Rest	BFU-e	Rest
TNFRSF10A	0.6802	0.3198	0.7546910556052567	2.2520146e-05	2.0425416e-05	0	0.5	0.870498	0.125363	2.2488	-3.55379	8.79569	0.192832	0.135521	0.15927189988623416	0.11071444710560277	0.22098372876644135	0.20012447237968445	FALSE	BFU-e vs Rest	BFU-e	Rest
CAMTA1-DT	0.6802	0.3198	0.7546910556052567	4.2809747e-06	3.7888617e-06	0	0.5	0.397294	0.349752	1.28526	-5.33253	6.34908	0.0392492	0.0241313	0.0375427	0.023317818247548614	0.045897286385297775	0.041566651314496994	FALSE	BFU-e vs Rest	BFU-e	Rest
NPIPB2	0.6802	0.3198	0.7546910556052567	3.2193984e-06	3.5037854e-06	0	0.5	-0.0891659	-0.0640869	1.27435	-6.66927	4.6208	0.032992	0.0234986	0.0290102	0.0213747	0.0372204	0.0376212	FALSE	BFU-e vs Rest	BFU-e	Rest
AL118511.1	0.68	0.31999999999999995	0.7537717858322632	2.2245e-06	2.560027e-06	0	0.5	-0.131221	-0.140089	1.23154	-5.59869	5.15132	0.0159272	0.0188893	0.015927189988623424	0.018347	0.0173901	0.029287034645676613	FALSE	BFU-e vs Rest	BFU-e	Rest
LYN	0.68	0.31999999999999995	0.7537717858322632	0.000320903	0.000271579	0	0.5	1.08954	0.236487	2.33511	-2.777	8.96166	2.85326	1.64048	0.8156996587030674	0.5825387500565506	3.259958505630493	2.6244611740112305	FALSE	BFU-e vs Rest	BFU-e	Rest
SLC25A25-AS1	0.68	0.31999999999999995	0.7537717858322632	5.0128288e-06	4.159367e-06	0	0.5	0.390314	0.343726	1.23802	-4.92561	6.09	0.0449374	0.028605	0.042662116040955586	0.0275656	0.053557250648736954	0.0429664	FALSE	BFU-e vs Rest	BFU-e	Rest
AGO3	0.68	0.31999999999999995	0.7537717858322632	0.000188093	0.000276355	0	0.5	0.242511	-0.100931	2.13727	-3.54543	9.58901	1.60523	1.63175	0.7138794084186584	0.6074833928330268	1.8500547409057617	2.715784788131714	FALSE	BFU-e vs Rest	BFU-e	Rest
ZNF267	0.68	0.31999999999999995	0.7537717858322632	3.9398168e-05	6.0143484e-05	0	0.5	-0.133406	-0.220541	1.52794	-3.60221	7.21967	0.332196	0.355549	0.26393629124004586	0.2541009534999171	0.38729584217071533	0.6081892251968384	FALSE	BFU-e vs Rest	BFU-e	Rest
NDUFS7	0.68	0.31999999999999995	0.7537717858322632	7.001235e-05	4.5696215e-05	0	0.5	0.867181	0.758669	1.14857	-3.19781	4.09471	0.622866	0.322065	0.4271899886234438	0.23530209227708862	0.6976615786552429	0.4720255732536316	FALSE	BFU-e vs Rest	BFU-e	Rest
ZMYM2	0.68	0.31999999999999995	0.7537717858322632	0.000249038	0.000319627	0	0.5	-0.145077	-0.203725	1.08333	-2.96811	3.59139	2.17634	1.91258	0.7804323094425458	0.6622531519726809	2.4869771003723145	3.152742862701416	FALSE	BFU-e vs Rest	BFU-e	Rest
NDUFA8	0.68	0.31999999999999995	0.7537717858322632	2.997054e-05	1.9659532e-05	0	0.5	0.903061	0.751605	1.26808	-3.24882	5.8267	0.271899	0.13281	0.22354948805460723	0.11405847530389437	0.3207084536552429	0.19493995606899261	FALSE	BFU-e vs Rest	BFU-e	Rest
CHAC2	0.68	0.31999999999999995	0.7537717858322632	1.1804873e-05	1.1902017e-05	0	0.5	0.145983	0.185587	1.13072	-4.20016	3.8664	0.114335	0.08265	0.10125142207053457	0.0734782	0.12157463282346725	0.12650124728679657	FALSE	BFU-e vs Rest	BFU-e	Rest
AC007314.1	0.6798	0.32020000000000004	0.7528528201791296	2.2468498e-06	1.8727815e-06	0	0.5	0.490213	0.385731	1.36433	-5.61525	6.87958	0.0170648	0.0143703	0.015358361774744016	0.013421302363414595	0.018648140132427216	0.0203342	FALSE	BFU-e vs Rest	BFU-e	Rest
BEX4	0.6798	0.32020000000000004	0.7528528201791296	2.515927e-05	1.5752354e-05	0	0.5	0.806879	0.735789	1.00892	-3.16308	5.15975	0.20364	0.105967	0.18202502844141047	0.0946721	0.23486784100532532	0.15704375505447388	FALSE	BFU-e vs Rest	BFU-e	Rest
SCML2	0.6798	0.32020000000000004	0.7528528201791296	3.0679003e-05	3.9419334e-05	0	0.5	0.310667	-0.211613	2.12853	-3.40092	10.0732	0.296359	0.241724	0.2286689419795219	0.17876993989786163	0.3418666124343872	0.38514918088912964	FALSE	BFU-e vs Rest	BFU-e	Rest
KTI12	0.6798	0.32020000000000004	0.7528528201791296	5.3770177e-06	4.4010612e-06	0	0.5	0.379882	0.332349	1.30684	-4.60282	6.31865	0.0489192	0.0285598	0.0466439	0.0274301	0.0554239	0.0427799	FALSE	BFU-e vs Rest	BFU-e	Rest
DTNBP1	0.6798	0.32020000000000004	0.7528528201791296	5.6916815e-05	5.692904e-05	0	0.5	0.87167	0.0745697	2.38879	-3.68383	11.6174	0.510808	0.366303	0.3481228668942023	0.24144787383070562	0.5632578730583191	0.5683186054229736	FALSE	BFU-e vs Rest	BFU-e	Rest
MPPE1	0.6798	0.32020000000000004	0.7528528201791296	2.2299693e-05	1.5727273e-05	0	0.5	0.834597	0.604925	1.45481	-3.62907	8.34858	0.19397	0.117806	0.1609783845278724	0.10063717294048077	0.21770232915878296	0.1639636605978012	FALSE	BFU-e vs Rest	BFU-e	Rest
GTF2B	0.6798	0.32020000000000004	0.7528528201791296	4.3308057e-05	8.2034516e-05	0	0.5	-0.75428	-0.699743	0.994571	-4.71836	2.34019	0.372583	0.408597	0.28156996587030836	0.28672782321838386	0.4240281283855438	0.823478	FALSE	BFU-e vs Rest	BFU-e	Rest
APPBP2	0.6798	0.32020000000000004	0.7528528201791296	6.538766e-05	9.4031966e-05	0	0.5	-0.247113	-0.218441	1.15863	-3.15486	3.51604	0.562002	0.541221	0.40045506257111035	0.3438926295810714	0.643689	0.9186403751373291	FALSE	BFU-e vs Rest	BFU-e	Rest
BOD1	0.6798	0.32020000000000004	0.7528528201791296	5.808068e-06	5.7990733e-06	0	0.5	0.225391	0.00643921	1.43194	-4.45249	6.81526	0.0506257	0.0347055	0.0494881	0.033937367255637424	0.0578551	0.058468	FALSE	BFU-e vs Rest	BFU-e	Rest
AC095032.1	0.6796	0.3204	0.7519341581071249	6.463946e-06	4.9550285e-06	0	0.5	0.623122	0.424303	1.5977	-6.48105	9.89467	0.0739477	0.0339373	0.0642776	0.029192462379682965	0.0851914	0.0512861	FALSE	BFU-e vs Rest	BFU-e	Rest
NOP10	0.6796	0.3204	0.7519341581071249	5.5142464e-05	3.651181e-05	0	0.5	0.960789	0.720926	1.43147	-3.75829	4.61594	0.453925	0.231104	0.3435722411831668	0.18301775950109692	0.5292636156082153	0.37277743220329285	FALSE	BFU-e vs Rest	BFU-e	Rest
IARS2	0.6796	0.3204	0.7519341581071249	6.7967296e-05	4.3665998e-05	0	0.5	1.16818	0.651378	1.81046	-3.20293	7.52619	0.618315	0.322292	0.42434584755404664	0.22662569478962932	0.6898093819618225	0.4365822672843933	FALSE	BFU-e vs Rest	BFU-e	Rest
MGMT	0.6796	0.3204	0.7519341581071249	7.71068e-05	4.952524e-05	0	0.5	1.33727	0.654868	2.20543	-3.97168	9.64469	0.703639	0.34823	0.4271899886234438	0.2205702923765067	0.796675	0.5015039443969727	FALSE	BFU-e vs Rest	BFU-e	Rest
RAN	0.6794	0.3206	0.751016	0.000168699	0.000116939	0	0.5	0.938635	0.642894	1.49911	-4.10769	5.02795	1.42434	0.744911	0.70876	0.4125355867865437	1.6774823665618896	1.1626354455947876	FALSE	BFU-e vs Rest	BFU-e	Rest
PTK2	0.6794	0.3206	0.751016	0.000148935	0.000174836	0	0.5	-0.0763125	-0.184386	1.40514	-5.5951	6.00717	1.28953	1.09885	0.5932878270762298	0.4810429752812744	1.3999007940292358	1.7513195276260376	FALSE	BFU-e vs Rest	BFU-e	Rest
KLHDC3	0.6794	0.3206	0.751016	2.4247976e-05	1.6440965e-05	0	0.5	0.738746	0.70385	1.04361	-3.20497	4.50968	0.205915	0.111435	0.1763367463026164	0.0997334	0.23745615780353546	0.16452114284038544	FALSE	BFU-e vs Rest	BFU-e	Rest
LPGAT1	0.6794	0.3206	0.751016	7.436744e-05	9.2876726e-05	0	0.5	0.38426	-0.21963	2.12279	-3.62936	10.5798	0.627416	0.567337	0.42150170648464946	0.3483663970355426	0.716759	0.9138654470443726	FALSE	BFU-e vs Rest	BFU-e	Rest
COG6	0.6792	0.3208	0.7500977425559128	5.138691e-05	5.0611197e-05	0	0.5	0.46837	0.143275	1.67004	-3.51957	8.19885	0.444824	0.325094	0.31513083048919505	0.21225541145102486	0.529439	0.5002904534339905	FALSE	BFU-e vs Rest	BFU-e	Rest
AC110611.1	0.6792	0.3208	0.7500977425559128	4.3665145e-06	3.776564e-06	0	0.5	0.40655	0.295521	1.404	-7.76318	8.98499	0.0358362	0.0271138	0.0341297	0.025261	0.0404387	0.0411676	FALSE	BFU-e vs Rest	BFU-e	Rest
FOXP1	0.6792	0.3208	0.7500977425559128	0.000645396	0.000661682	0	0.5	0.100343	-0.0332904	1.23309	-3.46258	4.18535	5.83109	4.02496	0.9345847554038578	0.7924894934252247	6.909580707550049	6.805619239807129	FALSE	BFU-e vs Rest	BFU-e	Rest
KCTD6	0.6792	0.3208	0.7500977425559128	5.8140627e-06	6.755319e-06	0	0.5	-0.0019746	-0.0455189	1.32909	-5.12518	7.19901	0.0585893	0.0453247	0.055176336746302554	0.0416648	0.0622079	0.0696057	FALSE	BFU-e vs Rest	BFU-e	Rest
RCHY1	0.6792	0.3208	0.7500977425559128	2.4034603e-05	3.4485456e-05	0	0.5	-0.287915	-0.406711	1.20736	-3.20441	4.9678	0.195677	0.211535	0.15927189988623416	0.16801482217903188	0.21806584298610687	0.339297	FALSE	BFU-e vs Rest	BFU-e	Rest
URB2	0.679	0.32099999999999995	0.7491799880035734	2.2402188e-05	2.2498261e-05	0	0.5	0.331477	0.0299106	1.72144	-4.0328	8.52785	0.20364	0.156943	0.16439135381114883	0.1302363414523862	0.23355317115783691	0.2248770296573639	FALSE	BFU-e vs Rest	BFU-e	Rest
ITPRID2	0.679	0.32099999999999995	0.7491799880035734	9.0326954e-05	9.032271e-05	0	0.5	0.575062	0.101806	1.77617	-2.8141	8.53531	0.792943	0.552289	0.4994311717861321	0.35297573320075537	0.9130144715309143	0.8829717040061951	FALSE	BFU-e vs Rest	BFU-e	Rest
SMYD3	0.679	0.32099999999999995	0.7491799880035734	0.000694862	0.000406101	0	0.5	1.74359	0.701403	2.78664	-3.74384	11.5475	5.95965	2.83857	0.9021615472127331	0.6052239143206648	6.756568908691406	4.010173797607422	FALSE	BFU-e vs Rest	BFU-e	Rest
METTL17	0.679	0.32099999999999995	0.7491799880035734	2.5998661e-05	1.7579916e-05	0	0.5	1.11911	0.654017	1.96105	-3.49509	10.9134	0.215017	0.132177	0.19055745164960158	0.1150978354195796	0.2454228550195694	0.17875471711158752	FALSE	BFU-e vs Rest	BFU-e	Rest
ERGIC1	0.679	0.32099999999999995	0.7491799880035734	7.961393e-05	7.346082e-05	0	0.5	0.984525	0.101141	2.44913	-3.46993	9.27759	0.699088	0.476878	0.4544937428896567	0.3167788874327611	0.7882071733474731	0.7333860397338867	FALSE	BFU-e vs Rest	BFU-e	Rest
DERA	0.679	0.32099999999999995	0.7491799880035734	5.2460236e-05	3.559307e-05	0	0.5	0.878282	0.646974	1.42746	-2.67483	7.4978	0.511377	0.26251	0.3401592718998902	0.18568394414568076	0.5675591230392456	0.3658915162086487	FALSE	BFU-e vs Rest	BFU-e	Rest
PMPCA	0.679	0.32099999999999995	0.7491799880035734	3.637205e-05	2.8457716e-05	0	0.5	0.467152	0.556887	0.915842	-3.65544	3.31821	0.331627	0.196035	0.26678043230944304	0.1626824528898642	0.385629	0.28275734186172485	FALSE	BFU-e vs Rest	BFU-e	Rest
ZBTB20	0.679	0.32099999999999995	0.7491799880035734	0.000387063	0.000406946	0	0.5	0.0222754	-0.00949478	1.28021	-5.72227	5.37341	3.41583	2.36415	0.7935153583617716	0.654164	3.9423303604125977	4.174746513366699	FALSE	BFU-e vs Rest	BFU-e	Rest
SAE1	0.679	0.32099999999999995	0.7491799880035734	6.382395e-05	4.662805e-05	0	0.5	0.62435	0.575362	1.14282	-3.167	4.91679	0.586461	0.325681	0.4044368600682664	0.237607	0.6526573300361633	0.4665450155735016	FALSE	BFU-e vs Rest	BFU-e	Rest
TMEM123	0.679	0.32099999999999995	0.7491799880035734	0.000139015	0.000124107	0	0.5	1.09729	0.150308	2.47623	-3.38516	9.99237	1.25654	0.777398	0.6325369738339071	0.42744814496811434	1.4354045391082764	1.2353363037109375	FALSE	BFU-e vs Rest	BFU-e	Rest
FOCAD	0.679	0.32099999999999995	0.7491799880035734	9.861556e-05	6.609047e-05	0	0.5	0.783874	0.67119	1.12117	-3.07311	5.60781	0.875992	0.455595	0.5011376564277703	0.2734420895657118	1.0001	0.6485154628753662	FALSE	BFU-e vs Rest	BFU-e	Rest
ARRDC2	0.6788	0.32120000000000004	0.7482625348860945	1.5365596e-05	4.101013e-05	0	0.5	-0.66516	-0.442566	1.49956	-6.58896	3.45323	0.142207	0.152785	0.12798634812286674	0.12594333227890372	0.161116	0.4045441150665283	FALSE	BFU-e vs Rest	BFU-e	Rest
RGL2	0.6788	0.32120000000000004	0.7482625348860945	1.37008265e-05	1.3329466e-05	0	0.5	0.300481	0.127533	1.23465	-3.26988	4.46024	0.123436	0.0773629	0.11490329920364035	0.0726196	0.15031439065933228	0.1326543688774109	FALSE	BFU-e vs Rest	BFU-e	Rest
FANK1	0.6788	0.32120000000000004	0.7482625348860945	1.9734875e-05	1.9051571e-05	0	0.5	0.365767	0.368261	1.29184	-4.83622	5.5955	0.166098	0.114101	0.1399317406143343	0.0883004	0.18879716098308563	0.19251224398612976	FALSE	BFU-e vs Rest	BFU-e	Rest
GTF2H2C	0.6788	0.32120000000000004	0.7482625348860945	1.0613813e-05	7.4707814e-06	0	0.5	0.980974	0.589235	1.7034	-3.69367	9.57356	0.100683	0.0563505	0.096132	0.0531881	0.11472062021493912	0.0760338	FALSE	BFU-e vs Rest	BFU-e	Rest
SEC24B	0.6786	0.3214	0.7473453826690628	0.000129493	0.000181497	0	0.5	-0.110005	-0.143826	1.33854	-3.38986	6.39717	1.12912	1.05632	0.5938566552901092	0.5132631388675327	1.3125076293945312	1.7595933675765991	FALSE	BFU-e vs Rest	BFU-e	Rest
ZNF625	0.6786	0.3214	0.7473453826690628	1.0288871e-05	8.085848e-06	0	0.5	1.15314	0.360132	2.32617	-3.88728	9.86559	0.0955632	0.0531423	0.0853242	0.046906773916579186	0.1185111552476883	0.0780447	FALSE	BFU-e vs Rest	BFU-e	Rest
ZNF512B	0.6786	0.3214	0.7473453826690628	9.920019e-06	7.4829527e-06	0	0.5	1.48583	0.411619	2.83654	-3.14127	11.1021	0.0858932	0.0491657	0.0790671	0.0466356	0.0987896	0.0708674	FALSE	BFU-e vs Rest	BFU-e	Rest
HIPK3	0.6786	0.3214	0.7473453826690628	0.000142509	0.000205818	0	0.5	-0.324267	-0.379826	1.10769	-3.64377	5.15249	1.2463	1.24479	0.6285551763367514	0.5478331601066708	1.4235527515411377	2.065490245819092	FALSE	BFU-e vs Rest	BFU-e	Rest
C6orf226	0.6786	0.3214	0.7473453826690628	4.5492575e-06	4.4340086e-06	0	0.5	-0.0179629	-0.0872383	1.23397	-6.33624	4.55555	0.036405	0.0256225	0.033560864618885064	0.024944642776447357	0.0430793	0.045557860285043716	FALSE	BFU-e vs Rest	BFU-e	Rest
IMMP2L	0.6784	0.3216	0.7464285308189211	0.000591076	0.000445173	0	0.5	0.511434	0.451339	1.33416	-5.88173	5.52266	5.26283	3.09578	0.8532423208191064	0.6247458086674722	5.883862495422363	4.4897942543029785	FALSE	BFU-e vs Rest	BFU-e	Rest
TMEM104	0.6784	0.3216	0.7464285308189211	1.3763015e-05	1.7112556e-05	0	0.5	-0.0484199	-0.263614	1.475	-4.83535	6.42705	0.134812	0.109492	0.12059158134243443	0.0936328	0.16635	0.17696203291416168	FALSE	BFU-e vs Rest	BFU-e	Rest
NCKAP1L	0.6784	0.3216	0.7464285308189211	4.222021e-05	3.9448165e-05	0	0.5	1.17772	0.0407019	2.90022	-2.33866	13.9114	0.3686	0.24665	0.2872582480091027	0.19390844593066822	0.4423302710056305	0.3931925892829895	FALSE	BFU-e vs Rest	BFU-e	Rest
SQSTM1	0.6784	0.3216	0.7464285308189211	0.000193402	0.000276456	0	0.5	-0.155244	-0.0331655	1.29832	-6.10207	4.29131	1.62173	1.36065	0.6456200227531328	0.5497763116273021	1.894691824913025	2.7175066471099854	FALSE	BFU-e vs Rest	BFU-e	Rest
ISG15	0.6784	0.3216	0.7464285308189211	8.21751e-06	6.861151e-06	0	0.5	0.522601	0.419269	1.37345	-4.40292	5.67105	0.0716724	0.0412578	0.0671217	0.0387275	0.0873975	0.0718621	FALSE	BFU-e vs Rest	BFU-e	Rest
PRUNE1	0.6782	0.3218	0.7455119788029669	1.3664615e-05	9.212266e-06	0	0.5	0.787996	0.669696	1.16427	-3.02176	5.99985	0.137088	0.0648008	0.12002275312855502	0.0573908	0.14822475612163544	0.0949098	FALSE	BFU-e vs Rest	BFU-e	Rest
SLC26A5	0.6782	0.3218	0.7455119788029669	7.885795e-06	1.1242001e-05	0	0.5	-0.388256	-0.398501	1.19261	-5.21717	5.94262	0.0620023	0.0689581	0.0591581	0.0601473	0.0724327	0.11407291889190674	FALSE	BFU-e vs Rest	BFU-e	Rest
AL137779.1	0.6782	0.3218	0.7455119788029669	3.2735632e-06	3.6048732e-06	0	0.5	0.0247911	-0.0498905	1.35277	-7.27354	5.90708	0.0250284	0.0241764	0.0244596	0.0229111	0.029092097654938698	0.0372453	FALSE	BFU-e vs Rest	BFU-e	Rest
RAD51B	0.678	0.32199999999999995	0.744596	0.000391051	0.000268353	0	0.5	0.860264	0.572761	1.69896	-4.06795	9.50067	3.70821	1.9968	0.8299203640500519	0.556555	4.099073886871338	2.76607	FALSE	BFU-e vs Rest	BFU-e	Rest
AC138811.1	0.678	0.32199999999999995	0.744596	3.0221681e-06	2.756752e-06	0	0.5	0.238804	0.193768	1.30906	-4.2891	6.43226	0.0267349	0.0177143	0.0267349	0.017036467983189578	0.031060026958584785	0.027661500498652458	FALSE	BFU-e vs Rest	BFU-e	Rest
ZNF605	0.678	0.32199999999999995	0.744596	7.354775e-06	5.3910853e-06	0	0.5	0.877943	0.44639	1.83111	-3.48396	9.73387	0.0699659	0.0369197	0.0637088	0.0346152	0.0795241	0.0541242	FALSE	BFU-e vs Rest	BFU-e	Rest
ZNF717	0.678	0.32199999999999995	0.744596	2.2623797e-05	1.4706328e-05	0	0.5	0.99094	0.669907	1.52279	-2.86181	7.81511	0.191126	0.103798	0.15984072810011357	0.0867188	0.21691298484802246	0.14927227795124054	FALSE	BFU-e vs Rest	BFU-e	Rest
FAF1	0.678	0.32199999999999995	0.744596	0.000433631	0.00030585	0	0.5	0.815614	0.611969	1.43174	-2.66615	8.13484	3.89194	2.2992	0.909556	0.6372633196259575	4.325099945068359	3.164578676223755	FALSE	BFU-e vs Rest	BFU-e	Rest
VCL	0.678	0.32199999999999995	0.744596	0.000139861	0.000112505	0	0.5	0.600264	0.572714	1.1999	-4.70682	5.69768	1.28327	0.689699	0.5932878270762298	0.356817	1.4711121320724487	1.1220719814300537	FALSE	BFU-e vs Rest	BFU-e	Rest
TGIF1	0.678	0.32199999999999995	0.744596	2.7717268e-05	3.6493948e-05	0	0.5	-0.200143	-0.121376	1.17487	-5.86232	3.36663	0.241751	0.197842	0.20136518771331033	0.15879614984860638	0.2769767940044403	0.36086976528167725	FALSE	BFU-e vs Rest	BFU-e	Rest
SOCS2-AS1	0.678	0.32199999999999995	0.744596	1.434381e-05	1.3650439e-05	0	0.5	0.339285	0.169594	1.44009	-3.63238	8.33833	0.130262	0.0866267	0.10921501706484628	0.0716255	0.1549222618341446	0.13943058252334595	FALSE	BFU-e vs Rest	BFU-e	Rest
COP1	0.678	0.32199999999999995	0.744596	0.000268702	0.000367172	0	0.5	-0.0362328	-0.177905	1.47152	-3.40983	6.82273	2.41184	2.20867	0.8236632536973787	0.6991278412944282	2.78642	3.6280934810638428	FALSE	BFU-e vs Rest	BFU-e	Rest
AL135925.1	0.6778	0.32220000000000004	0.7436797721470687	1.0761063e-05	1.9791845e-05	0	0.5	-0.590727	-0.514467	1.27818	-5.28725	5.172	0.086462	0.108362	0.0824801	0.0940847	0.10592930763959885	0.20760458707809448	FALSE	BFU-e vs Rest	BFU-e	Rest
MGAT2	0.6778	0.32220000000000004	0.7436797721470687	2.5811594e-05	1.7597344e-05	0	0.5	0.685025	0.617779	1.14427	-4.07698	6.40151	0.237201	0.123274	0.1996587030716721	0.10972027656016473	0.27586376667022705	0.1779325008392334	FALSE	BFU-e vs Rest	BFU-e	Rest
CHCHD5	0.6778	0.32220000000000004	0.7436797721470687	1.4876903e-05	1.0327597e-05	0	0.5	0.698618	0.624711	1.15785	-4.1626	5.54363	0.127418	0.068235	0.11376564277588154	0.0635817	0.1496715396642685	0.10682113468647003	FALSE	BFU-e vs Rest	BFU-e	Rest
CEP83	0.6778	0.32220000000000004	0.7436797721470687	0.000280011	0.000327944	0	0.5	0.374835	0.00678778	1.75332	-3.40847	8.26839	2.43573	1.97333	0.7713310580204757	0.6052239143206648	2.7796785831451416	3.1447322368621826	FALSE	BFU-e vs Rest	BFU-e	Rest
ZBTB11-AS1	0.6778	0.32220000000000004	0.7436797721470687	2.3984549e-06	3.0314511e-06	0	0.5	-0.142562	-0.190306	1.28644	-4.57385	5.60452	0.0210466	0.0193412	0.020477815699658685	0.018753671652582696	0.023892546072602272	0.0319636	FALSE	BFU-e vs Rest	BFU-e	Rest
CGAS	0.6776	0.3224	0.7427641164459715	5.436375e-05	4.7022637e-05	0	0.5	0.795577	0.250723	2.15235	-3.52206	11.3665	0.484642	0.334627	0.3339021615472164	0.22761986533506737	0.5623748898506165	0.48524653911590576	FALSE	BFU-e vs Rest	BFU-e	Rest
TMEM168	0.6776	0.3224	0.7427641164459715	5.9461694e-05	3.6943326e-05	0	0.5	1.15408	0.780365	1.74407	-4.25524	11.8995	0.522185	0.287	0.36803185437998254	0.20547697591394729	0.5898444652557373	0.37922245264053345	FALSE	BFU-e vs Rest	BFU-e	Rest
SMARCA2	0.6776	0.3224	0.7427641164459715	0.00025861	0.000243243	0	0.5	0.493745	0.107525	1.74356	-4.48068	8.5305	2.24688	1.53913	0.7275312855517635	0.5558769036106794	2.4646215438842773	2.363086223602295	FALSE	BFU-e vs Rest	BFU-e	Rest
RAB22A	0.6776	0.3224	0.7427641164459715	3.2292635e-05	5.7027853e-05	0	0.5	-0.656232	-0.647254	1.00906	-3.45536	3.36274	0.270762	0.342716	0.221843	0.24424962718603102	0.3070812225341797	0.5823176503181458	FALSE	BFU-e vs Rest	BFU-e	Rest
RMRP	0.6776	0.3224	0.7427641164459715	2.654245e-06	3.1280535e-06	0	0.5	-0.260855	-0.209562	1.25868	-6.41092	4.87687	0.0204778	0.0182114	0.020477815699658685	0.017940259388133324	0.027571190148591995	0.0350014	FALSE	BFU-e vs Rest	BFU-e	Rest
INTS6L	0.6776	0.3224	0.7427641164459715	0.00010256	0.000131984	0	0.5	-0.0229234	-0.287872	1.45369	-3.63058	7.70031	0.915241	0.833791	0.5153583617747548	0.4316959645713496	1.0467571020126343	1.33077	FALSE	BFU-e vs Rest	BFU-e	Rest
ZMYM3	0.6776	0.3224	0.7427641164459715	9.3421195e-06	6.526482e-06	0	0.5	1.23744	0.537143	2.15345	-2.92226	9.19648	0.0767919	0.0440594	0.07281	0.042071489900130515	0.0934659	0.0638774	FALSE	BFU-e vs Rest	BFU-e	Rest
ATP6V1B2	0.6776	0.3224	0.7427641164459715	2.1644219e-05	6.9545844e-05	0	0.5	-1.03359	-0.756723	1.3141	-5.90963	2.55361	0.1843	0.295315	0.16439135381114883	0.2143793212526425	0.2143779695034027	0.7069730162620544	FALSE	BFU-e vs Rest	BFU-e	Rest
PTMS	0.6776	0.3224	0.7427641164459715	1.42416075e-05	2.2195667e-05	0	0.5	-0.239221	-0.117474	1.35913	-4.90004	5.11707	0.127986	0.100228	0.11490329920364035	0.0877581	0.1480472981929779	0.2259218543767929	FALSE	BFU-e vs Rest	BFU-e	Rest
RCE1	0.6776	0.3224	0.7427641164459715	1.4727999e-05	1.1768976e-05	0	0.5	0.488922	0.445485	1.20988	-5.17437	5.58882	0.132537	0.078357	0.11888509670079621	0.0728004	0.14389106631278992	0.11892478168010712	FALSE	BFU-e vs Rest	BFU-e	Rest
AC074117.1	0.6774	0.3226	0.7418487584567498	6.8191425e-06	6.4163237e-06	0	0.5	0.379906	0.0853872	1.62171	-4.09156	7.7789	0.0506257	0.043246	0.0489192	0.0409418	0.06401	0.0663771	FALSE	BFU-e vs Rest	BFU-e	Rest
ABI2	0.6774	0.3226	0.7418487584567498	9.773159e-05	0.000125564	0	0.5	-0.049881	-0.217285	1.34412	-3.5107	7.30091	0.90159	0.77767	0.5113765642775991	0.4171449229517564	1.0176383256912231	1.2262227535247803	FALSE	BFU-e vs Rest	BFU-e	Rest
SHLD3	0.6774	0.3226	0.7418487584567498	2.697419e-06	2.2236059e-06	0	0.5	0.354532	0.351958	1.24306	-4.5307	4.95543	0.0284414	0.014777	0.027303754266211577	0.014731799900583027	0.031104689463973045	0.0232217	FALSE	BFU-e vs Rest	BFU-e	Rest
PAAF1	0.6774	0.3226	0.7418487584567498	2.365355e-05	1.5099724e-05	0	0.5	1.01016	0.780065	1.32074	-3.52123	6.05274	0.196814	0.113468	0.16382252559726942	0.0956211	0.22380512952804565	0.15704691410064697	FALSE	BFU-e vs Rest	BFU-e	Rest
DKC1	0.6774	0.3226	0.7418487584567498	6.0276674e-05	4.305377e-05	0	0.5	0.621981	0.647518	0.953178	-2.45915	3.56628	0.517634	0.293959	0.37485779294653576	0.2205251028062595	0.591638	0.42694857716560364	FALSE	BFU-e vs Rest	BFU-e	Rest
ACSL4	0.6774	0.3226	0.7418487584567498	0.000163345	0.0001197	0	0.5	0.695651	0.636275	1.14842	-2.99749	6.12845	1.43288	0.905285	0.616041	0.3889014415472665	1.62326	1.2258336544036865	FALSE	BFU-e vs Rest	BFU-e	Rest
VANGL1	0.6774	0.3226	0.7418487584567498	3.1026255e-05	2.308482e-05	0	0.5	0.67244	0.465981	1.48754	-5.63942	7.18347	0.281001	0.161055	0.23208191126279834	0.13534276289031796	0.3133397698402405	0.23201864957809448	FALSE	BFU-e vs Rest	BFU-e	Rest
SEC23A	0.6774	0.3226	0.7418487584567498	4.1350766e-05	3.8818052e-05	0	0.5	1.05483	0.0915241	2.61169	-3.5894	10.1772	0.35438	0.23987	0.262799	0.17754982150118767	0.4167991876602173	0.3752445876598358	FALSE	BFU-e vs Rest	BFU-e	Rest
CYSTM1	0.6774	0.3226	0.7418487584567498	3.3226566e-05	7.0646485e-05	0	0.5	-0.882631	-0.828757	0.97407	-4.02494	2.76759	0.275312	0.372991	0.22013651877133078	0.2564508111527707	0.31355753540992737	0.7127845883369446	FALSE	BFU-e vs Rest	BFU-e	Rest
PBX3	0.6772	0.3228	0.7409336976509392	0.00017975	0.000133048	0	0.5	0.673327	0.403669	1.6591	-4.12345	8.85662	1.70193	0.990014	0.6137656427758875	0.4023679334809273	1.8738222122192383	1.4169464111328125	FALSE	BFU-e vs Rest	BFU-e	Rest
ISOC1	0.6772	0.3228	0.7409336976509392	1.0709745e-05	8.369216e-06	0	0.5	0.560678	0.517409	1.09141	-3.42905	4.65426	0.0875997	0.0564862	0.0807736	0.0507027	0.1041756421327591	0.0850751	FALSE	BFU-e vs Rest	BFU-e	Rest
ING2	0.6772	0.3228	0.7409336976509392	1.6035598e-05	1.1973302e-05	0	0.5	0.553401	0.529026	1.09589	-3.69521	4.68052	0.136519	0.0800291	0.11888509670079621	0.0720322	0.1464579999446869	0.11871533840894699	FALSE	BFU-e vs Rest	BFU-e	Rest
TMEM129	0.6772	0.3228	0.7409336976509392	9.761028e-06	6.865213e-06	0	0.5	0.788882	0.606729	1.35918	-3.96252	6.72431	0.0858932	0.0502501	0.0819113	0.0479009	0.0950178	0.0684986	FALSE	BFU-e vs Rest	BFU-e	Rest
CDK3	0.6772	0.3228	0.7409336976509392	3.740862e-06	3.2901148e-06	0	0.5	0.399505	0.249927	1.41055	-4.84697	6.39907	0.0341297	0.0213747	0.0324232	0.021103529305436436	0.039493873715400696	0.0336174	FALSE	BFU-e vs Rest	BFU-e	Rest
DYRK1B	0.677	0.32299999999999995	0.7400189335009155	9.056477e-06	1.4807063e-05	0	0.5	-0.605076	-0.57203	1.09749	-5.20773	4.3796	0.0819113	0.0759169	0.0750853	0.071038	0.0961232	0.14711539447307587	FALSE	BFU-e vs Rest	BFU-e	Rest
CALCOCO2	0.677	0.32299999999999995	0.7400189335009155	3.568833e-05	5.921656e-05	0	0.5	-0.618464	-0.620338	0.990256	-4.42245	3.09879	0.297497	0.306205	0.23947667804323064	0.23738081250845908	0.35036522150039673	0.5930229425430298	FALSE	BFU-e vs Rest	BFU-e	Rest
WDR83OS	0.677	0.32299999999999995	0.7400189335009155	9.643674e-05	6.920369e-05	0	0.5	0.658131	0.614933	1.05834	-3.31613	4.08018	0.849826	0.438377	0.5329920364050156	0.2968954765240002	0.9840425848960876	0.6968367695808411	FALSE	BFU-e vs Rest	BFU-e	Rest
PUS7L	0.677	0.32299999999999995	0.7400189335009155	4.4082928e-05	2.8464514e-05	0	0.5	1.12328	0.737012	1.68641	-3.33664	8.0291	0.397042	0.222427	0.3031854379977269	0.17036467983188544	0.4450848698616028	0.294792	FALSE	BFU-e vs Rest	BFU-e	Rest
CDC14B	0.677	0.32299999999999995	0.7400189335009155	3.8020466e-05	3.521398e-05	0	0.5	1.43545	0.13492	3.27477	-3.01551	13.5828	0.313424	0.219759	0.21843003412969256	0.14939671923719214	0.3676782250404358	0.33896294236183167	FALSE	BFU-e vs Rest	BFU-e	Rest
CCDC124	0.677	0.32299999999999995	0.7400189335009155	2.410743e-05	1.7572393e-05	0	0.5	0.739328	0.594186	1.25164	-3.79455	4.65889	0.196245	0.111164	0.17349260523321935	0.0990555	0.22684958577156067	0.1750907301902771	FALSE	BFU-e vs Rest	BFU-e	Rest
LINC02021	0.6768	0.32320000000000004	0.7391044654798932	5.262089e-06	7.777628e-06	0	0.5	-0.128375	-0.00313091	1.44474	-7.57786	5.71399	0.0489192	0.0379139	0.0472127	0.0354286	0.056248825043439865	0.0806143	FALSE	BFU-e vs Rest	BFU-e	Rest
PEA15	0.6768	0.32320000000000004	0.7391044654798932	5.5397445e-06	4.447185e-06	0	0.5	0.507188	0.360098	1.36725	-4.30672	7.98306	0.0437998	0.0289666	0.042662116040955586	0.0277464	0.0510239	0.045652732253074646	FALSE	BFU-e vs Rest	BFU-e	Rest
EXOSC4	0.6768	0.32320000000000004	0.7391044654798932	8.230998e-06	7.2680846e-06	0	0.5	0.449864	0.364642	1.26965	-5.12856	5.03851	0.0722413	0.0413481	0.0659841	0.039089	0.0935522	0.0738871	FALSE	BFU-e vs Rest	BFU-e	Rest
PMS1	0.6768	0.32320000000000004	0.7391044654798932	7.288054e-05	4.916726e-05	0	0.5	0.984088	0.580959	1.72882	-4.06827	7.55462	0.676335	0.378414	0.43742889647327365	0.24863301550000785	0.7635747194290161	0.5117253661155701	FALSE	BFU-e vs Rest	BFU-e	Rest
E2F3-IT1	0.6768	0.32320000000000004	0.7391044654798932	3.6863328e-06	3.4553877e-06	0	0.5	0.188809	0.154774	1.35604	-8.17762	6.73512	0.0301479	0.0253966	0.029579067121729207	0.024763884495458608	0.032109130173921585	0.0369611	FALSE	BFU-e vs Rest	BFU-e	Rest
GDI1	0.6768	0.32320000000000004	0.7391044654798932	8.667419e-06	1.3258616e-05	0	0.5	-0.508843	-0.489048	1.11393	-5.72866	3.65086	0.079636	0.069455	0.07281	0.0653441	0.0927239	0.13671857118606567	FALSE	BFU-e vs Rest	BFU-e	Rest
AL356488.3	0.6768	0.32320000000000004	0.7391044654798932	3.4662426e-06	4.728253e-06	0	0.5	-0.310241	-0.282771	1.25196	-4.75574	5.55132	0.0261661	0.0238149	0.0238908	0.022007320710380182	0.0338066	0.0480111	FALSE	BFU-e vs Rest	BFU-e	Rest
PUDP	0.6768	0.32320000000000004	0.7391044654798932	6.28005e-05	4.1378684e-05	0	0.5	0.985449	0.708319	1.42237	-2.71643	7.52347	0.565415	0.317094	0.35836177474403214	0.20398572009579022	0.6424814462661743	0.4225766658782959	FALSE	BFU-e vs Rest	BFU-e	Rest
ATXN7L2	0.6768	0.32320000000000004	0.7391044654798932	2.4608112e-06	2.5346872e-06	0	0.5	0.191856	0.013341	1.40968	-4.71907	6.40373	0.019909	0.0170365	0.018771331058020462	0.016765330561706454	0.022095898166298866	0.025691566988825798	FALSE	BFU-e vs Rest	BFU-e	Rest
ORAI1	0.6768	0.32320000000000004	0.7391044654798932	4.412022e-05	2.8859227e-05	0	0.5	1.13171	0.621779	1.91908	-3.84328	9.47911	0.385666	0.200012	0.3043230944254858	0.164354	0.42651450634002686	0.28742027282714844	FALSE	BFU-e vs Rest	BFU-e	Rest
AC107081.2	0.6768	0.32320000000000004	0.7391044654798932	9.218189e-06	9.598967e-06	0	0.5	-0.0304008	-0.0231132	1.30219	-4.56424	5.63786	0.0893061	0.0613213	0.0819113	0.055944687966015955	0.10187817364931107	0.0974852	FALSE	BFU-e vs Rest	BFU-e	Rest
SLC2A11	0.6768	0.32320000000000004	0.7391044654798932	8.015867e-06	5.463201e-06	0	0.5	1.01721	0.559922	1.80755	-5.16124	7.88468	0.079636	0.0355189	0.0739477	0.0331691	0.0979565	0.0540867	FALSE	BFU-e vs Rest	BFU-e	Rest
PEAK1	0.6768	0.32320000000000004	0.7391044654798932	0.000190446	0.000279071	0	0.5	-0.213617	-0.431471	1.38782	-3.53653	6.80937	1.68259	1.79822	0.6882821387940863	0.6211758326179403	1.9024453163146973	2.882854461669922	FALSE	BFU-e vs Rest	BFU-e	Rest
BCL7A	0.6766	0.3234	0.7381902930619237	2.70744e-05	3.0192918e-05	0	0.5	-0.21413	-0.163081	1.45622	-5.35172	6.24071	0.244595	0.201276	0.1922639362912398	0.154277	0.27751684188842773	0.29635199904441833	FALSE	BFU-e vs Rest	BFU-e	Rest
USP49	0.6766	0.3234	0.7381902930619237	2.6646885e-05	3.716573e-05	0	0.5	-0.48603	-0.500512	1.06214	-4.05978	3.30785	0.242889	0.231284	0.18941979522184277	0.1721270730715256	0.2910717725753784	0.3845735490322113	FALSE	BFU-e vs Rest	BFU-e	Rest
RGP1	0.6766	0.3234	0.7381902930619237	1.0548335e-05	1.2718871e-05	0	0.5	0.216519	-0.110508	1.57403	-3.25742	6.64389	0.0784984	0.0768207	0.0750853	0.0709928	0.0898546	0.12402888387441635	FALSE	BFU-e vs Rest	BFU-e	Rest
FHIT	0.6766	0.3234	0.7381902930619237	0.000579827	0.000546456	0	0.5	0.458706	0.0360394	1.98329	-5.76217	9.29406	5.23439	3.79575	0.8526734926052271	0.651905	5.853456974029541	5.579726696014404	FALSE	BFU-e vs Rest	BFU-e	Rest
PHC2	0.6766	0.3234	0.7381902930619237	2.5418833e-05	3.336168e-05	0	0.5	0.104367	-0.217782	1.63003	-3.27484	7.21433	0.22298	0.203627	0.18941979522184277	0.1637670025757966	0.2501939833164215	0.32955941557884216	FALSE	BFU-e vs Rest	BFU-e	Rest
CBWD3	0.6766	0.3234	0.7381902930619237	9.217466e-06	9.149336e-06	0	0.5	0.347807	0.0409193	1.60564	-5.26934	7.49417	0.0853243	0.065343	0.0790671	0.060644403271723074	0.0983546	0.0940973	FALSE	BFU-e vs Rest	BFU-e	Rest
PYROXD1	0.6766	0.3234	0.7381902930619237	3.3610522e-05	2.382854e-05	0	0.5	0.829597	0.633282	1.26982	-3.012	5.52484	0.297497	0.173122	0.237201	0.13534276289031796	0.3436851501464844	0.24490030109882355	FALSE	BFU-e vs Rest	BFU-e	Rest
TUBB6	0.6766	0.3234	0.7381902930619237	0.000108974	0.000117141	0	0.5	0.00876833	-0.105024	1.30051	-3.5554	6.55237	0.893058	0.806365	0.4795221843003519	0.4135749469022289	0.9974120855331421	1.1916781663894653	FALSE	BFU-e vs Rest	BFU-e	Rest
ADT.anti.hu.CD13	0.6766	0.3234	0.7381902930619237	1.75151	1.0016	0	0.5	1.29202	1.07865	1.49153	-3.13898	5.07477	1.68373	1.18718	0.7775881683731513	0.6351845993944597			FALSE	BFU-e vs Rest	BFU-e	Rest
LBHD1	0.6764	0.3236	0.737276	3.55675e-06	3.7864436e-06	0	0.5	0.167958	0.216298	1.28148	-6.90352	5.20514	0.0403868	0.021917	0.040386803185437956	0.0205161	0.0482463	0.039700280874967575	FALSE	BFU-e vs Rest	BFU-e	Rest
ZNF362	0.6764	0.3236	0.737276	2.032973e-05	1.2819807e-05	0	0.5	1.50319	0.662156	2.40581	-3.21001	9.54195	0.190557	0.090558	0.15756541524459594	0.0777261	0.2073550522327423	0.12983131408691406	FALSE	BFU-e vs Rest	BFU-e	Rest
GFPT1	0.6764	0.3236	0.737276	7.5441334e-05	0.000121773	0	0.5	-0.336955	-0.309568	1.20553	-6.03994	3.68868	0.661545	0.584823	0.39362912400455713	0.3399611369695664	0.7589988112449646	1.230677843093872	FALSE	BFU-e vs Rest	BFU-e	Rest
EXTL2	0.6764	0.3236	0.737276	3.7312708e-05	2.366382e-05	0	0.5	1.57013	0.712674	2.54208	-3.07481	13.6977	0.333902	0.178771	0.26678043230944304	0.1438835916670357	0.37747955322265625	0.23765751719474792	FALSE	BFU-e vs Rest	BFU-e	Rest
ADT.anti.hu.CD40	0.6762	0.3238	0.7363628329355142	0.362591	0.237434	0	0.5	0.765502	0.847038	0.864168	-2.20942	2.92712	0.275313	0.21212	0.22866894197952217	0.18107460798047811			FALSE	BFU-e vs Rest	BFU-e	Rest
ALPK1	0.6762	0.3238	0.7363628329355142	4.0765317e-05	3.2083262e-05	0	0.5	0.907603	0.353545	1.98616	-3.19345	9.18773	0.374289	0.207557	0.2662116040955636	0.15332821184869713	0.43562301993370056	0.3227478563785553	FALSE	BFU-e vs Rest	BFU-e	Rest
AL162253.2	0.6762	0.3238	0.7363628329355142	2.2588667e-05	1.5011501e-05	0	0.5	1.08988	0.612452	1.91645	-3.32246	11.7903	0.19397	0.112158	0.16496018202502824	0.0931357	0.23217785358428955	0.1610356867313385	FALSE	BFU-e vs Rest	BFU-e	Rest
MRPS18B	0.6762	0.3238	0.7363628329355142	2.928573e-05	1.9311818e-05	0	0.5	0.788445	0.798729	0.987279	-3.85293	3.82876	0.244595	0.133939	0.2059158134243456	0.1167698495187254	0.27760884165763855	0.19068443775177002	FALSE	BFU-e vs Rest	BFU-e	Rest
HMCES	0.6762	0.3238	0.7363628329355142	1.8741704e-05	2.9764687e-05	0	0.5	-0.566597	-0.589392	0.95284	-3.4861	3.24796	0.146189	0.174432	0.12457337883959028	0.14171449229517089	0.168987	0.2991236746311188	FALSE	BFU-e vs Rest	BFU-e	Rest
DGUOK-AS1	0.6762	0.3238	0.7363628329355142	8.700901e-06	6.740203e-06	0	0.5	0.640246	0.436668	1.45062	-3.8866	10.3117	0.0858932	0.0476294	0.0745165	0.0419811	0.0997861	0.0680698	FALSE	BFU-e vs Rest	BFU-e	Rest
PSMC5	0.6762	0.3238	0.7363628329355142	3.546804e-05	2.4688487e-05	0	0.5	0.700409	0.674138	1.03872	-3.28324	3.68088	0.303754	0.153282	0.24744027303754235	0.13344480093993624	0.35881510376930237	0.24399222433567047	FALSE	BFU-e vs Rest	BFU-e	Rest
MRPL24	0.676	0.32399999999999995	0.7354495441793373	1.5896267e-05	1.0697981e-05	0	0.5	0.830476	0.669141	1.24117	-3.7005	5.60601	0.133106	0.0754198	0.12002275312855502	0.0692304	0.14894355833530426	0.10873302072286606	FALSE	BFU-e vs Rest	BFU-e	Rest
HSPA14	0.676	0.32399999999999995	0.7354495441793373	7.7473e-06	7.57236e-06	0	0.5	0.160665	0.0987825	1.30245	-4.41275	5.50645	0.0665529	0.0520577	0.0614334	0.0491663	0.0731048	0.0772029	FALSE	BFU-e vs Rest	BFU-e	Rest
NAGK	0.676	0.32399999999999995	0.7354495441793373	1.12889675e-05	1.2196965e-05	0	0.5	0.139271	-0.070684	1.41293	-3.50425	7.58033	0.0932879	0.0769111	0.0875995	0.0698631	0.10325252264738083	0.12441530078649521	FALSE	BFU-e vs Rest	BFU-e	Rest
C7orf31	0.676	0.32399999999999995	0.7354495441793373	8.054093e-06	6.2954264e-06	0	0.5	1.04587	0.390683	2.13304	-4.78491	9.18048	0.0762231	0.0416645	0.0654152	0.035835329206019145	0.0845659	0.063475	FALSE	BFU-e vs Rest	BFU-e	Rest
ZNF304	0.676	0.32399999999999995	0.7354495441793373	3.0626038e-06	3.432769e-06	0	0.5	-0.0174467	-0.100018	1.41116	-5.05855	10.0191	0.0324232	0.0221881	0.0324232	0.0208776	0.0361567	0.034441	FALSE	BFU-e vs Rest	BFU-e	Rest
INTS10	0.676	0.32399999999999995	0.7354495441793373	5.6360805e-05	4.32518e-05	0	0.5	0.772986	0.483201	1.52287	-3.23313	7.45395	0.459614	0.321795	0.33276450511945754	0.2180396764426644	0.5125848650932312	0.42959415912628174	FALSE	BFU-e vs Rest	BFU-e	Rest
DIP2B	0.676	0.32399999999999995	0.7354495441793373	0.000212563	0.00020702	0	0.5	0.367231	0.0482535	1.42587	-2.67865	5.68681	1.86234	1.29951	0.7207053469852109	0.5495503637760659	2.138170003890991	2.0278966426849365	FALSE	BFU-e vs Rest	BFU-e	Rest
HAX1	0.6758	0.32420000000000004	0.7345365489307342	4.8602924e-05	3.3744363e-05	0	0.5	0.723705	0.664432	1.10252	-3.58831	3.80501	0.41752	0.22541	0.32309442548350714	0.1819783993854117	0.483764	0.33578354120254517	FALSE	BFU-e vs Rest	BFU-e	Rest
FZR1	0.6758	0.32420000000000004	0.7345365489307342	9.619423e-06	1.6101276e-05	0	0.5	-0.632638	-0.607407	1.04148	-4.70022	3.36174	0.0881685	0.0841411	0.0836177	0.0780424	0.0989702	0.16604509949684143	FALSE	BFU-e vs Rest	BFU-e	Rest
PAM16	0.6758	0.32420000000000004	0.7345365489307342	4.2464697e-05	3.03543e-05	0	0.5	0.74256	0.601635	1.20156	-2.50251	5.08601	0.371445	0.214925	0.2855517633674644	0.17416060373264888	0.4319058060646057	0.30424073338508606	FALSE	BFU-e vs Rest	BFU-e	Rest
ENTPD1-AS1	0.6758	0.32420000000000004	0.7345365489307342	9.294297e-05	5.9249647e-05	0	0.5	0.978134	0.754882	1.45818	-3.02321	10.0666	0.882819	0.455913	0.49032992036406114	0.26801934113604975	0.9830477833747864	0.6189162731170654	FALSE	BFU-e vs Rest	BFU-e	Rest
GCNT2	0.6758	0.32420000000000004	0.7345365489307342	3.7492457e-05	2.5721345e-05	0	0.5	0.955529	0.606756	1.74017	-3.69486	12.1288	0.340159	0.17511	0.2360637087599542	0.1254914365764319	0.39890575408935547	0.26047471165657043	FALSE	BFU-e vs Rest	BFU-e	Rest
AP001107.1	0.6758	0.32420000000000004	0.7345365489307342	2.8950178e-06	3.290523e-06	0	0.5	-0.029327	-0.113234	1.31548	-4.66129	5.87621	0.0204778	0.0217362	0.019908987485779277	0.020922771024447687	0.024338919669389725	0.034472282975912094	FALSE	BFU-e vs Rest	BFU-e	Rest
SPAG5-AS1	0.6756	0.3244	0.7336238466679048	5.2129103e-06	5.198697e-06	0	0.5	0.0864116	0.0713778	1.30814	-4.77739	6.44719	0.0466439	0.0325817	0.0460751	0.029689547652402025	0.0546727	0.0539816	FALSE	BFU-e vs Rest	BFU-e	Rest
ALG1L2	0.6756	0.3244	0.7336238466679048	3.6411006e-06	3.2682858e-06	0	0.5	0.34382	0.206765	1.47769	-7.38892	6.38811	0.0284414	0.0230467	0.027303754266211577	0.0218718	0.0320807	0.0338855	FALSE	BFU-e vs Rest	BFU-e	Rest
ADO	0.6756	0.3244	0.7336238466679048	4.1220405e-06	3.2758617e-06	0	0.5	0.984011	0.300031	2.36133	-3.94238	12.4116	0.0381115	0.0224592	0.035836177474402695	0.021962131140132995	0.046837400645017624	0.0327469	FALSE	BFU-e vs Rest	BFU-e	Rest
KBTBD4	0.6756	0.3244	0.7336238466679048	5.4174325e-06	7.984733e-06	0	0.5	-0.448707	-0.472194	1.15036	-4.9653	6.26055	0.0443686	0.0469063	0.0420933	0.043472366577793214	0.051298487931489944	0.078479	FALSE	BFU-e vs Rest	BFU-e	Rest
PINX1	0.6756	0.3244	0.7336238466679048	2.6405922e-05	2.2463973e-05	0	0.5	0.389296	0.316142	1.2257	-3.22904	5.78373	0.233788	0.164761	0.18771331058020455	0.12901622305571223	0.2612282931804657	0.22849085927009583	FALSE	BFU-e vs Rest	BFU-e	Rest
CCNY	0.6756	0.3244	0.7336238466679048	0.000190634	0.000274663	0	0.5	-0.228955	-0.214097	1.16121	-3.01691	3.7935	1.66212	1.56582	0.7315130830489192	0.618284	1.9147450923919678	2.674539804458618	FALSE	BFU-e vs Rest	BFU-e	Rest
TRAF4	0.6756	0.3244	0.7336238466679048	1.0673219e-05	7.828869e-06	0	0.5	0.89698	0.559807	1.62996	-4.04435	7.6758	0.0853243	0.0504309	0.0813424	0.048081702743005966	0.10084210336208344	0.0789007	FALSE	BFU-e vs Rest	BFU-e	Rest
MON1A	0.6754	0.3246	0.7327114368698704	5.1352627e-06	3.7738143e-06	0	0.5	0.875163	0.471745	1.78563	-8.52218	8.93267	0.0546075	0.0260744	0.050056882821387885	0.024176420082245173	0.060331203043460846	0.0368572	FALSE	BFU-e vs Rest	BFU-e	Rest
IER2	0.6754	0.3246	0.7327114368698704	4.1890635e-05	6.769438e-05	0	0.5	-0.515153	-0.459473	1.23389	-6.04977	3.77576	0.321956	0.34999	0.2502844141069394	0.2468254326901205	0.3894568681716919	0.6766404509544373	FALSE	BFU-e vs Rest	BFU-e	Rest
ZNF451	0.6754	0.3246	0.7327114368698704	0.000149739	0.000258606	0	0.5	-0.652102	-0.657601	0.923733	-3.60685	3.52106	1.26223	1.54712	0.6194539249146813	0.6216277283204127	1.4475067853927612	2.675865888595581	FALSE	BFU-e vs Rest	BFU-e	Rest
TCP11L1	0.6754	0.3246	0.7327114368698704	1.87819e-05	2.1164915e-05	0	0.5	-0.0104126	-0.102104	1.20345	-3.96026	5.11026	0.171786	0.133307	0.1461888509670078	0.10768674589904145	0.19502195715904236	0.21559707820415497	FALSE	BFU-e vs Rest	BFU-e	Rest
C12orf49	0.6754	0.3246	0.7327114368698704	1.0052555e-05	6.7373185e-06	0	0.5	0.687845	0.631894	1.07777	-3.47563	5.04254	0.0893061	0.0469515	0.0836177	0.0436531	0.10541816800832748	0.0684101	FALSE	BFU-e vs Rest	BFU-e	Rest
MDC1	0.6754	0.3246	0.7327114368698704	2.9510713e-05	2.201787e-05	0	0.5	0.705495	0.550882	1.38805	-3.06487	8.24341	0.27645	0.153553	0.21899886234357197	0.1257173844276678	0.3124438524246216	0.22082430124282837	FALSE	BFU-e vs Rest	BFU-e	Rest
WDR89	0.6754	0.3246	0.7327114368698704	2.11645e-05	1.3224599e-05	0	0.5	1.08124	0.753878	1.46106	-2.98992	6.69274	0.205915	0.101313	0.17064846416382232	0.0851372	0.2254772186279297	0.13716435432434082	FALSE	BFU-e vs Rest	BFU-e	Rest
CNOT6L	0.6752	0.3248	0.7317993190164742	6.6617424e-05	0.000121508	0	0.5	-0.655433	-0.636718	1.03035	-4.97034	3.66373	0.578498	0.645235	0.38737201365188334	0.37426002078717896	0.6471013426780701	1.2119282484054565	FALSE	BFU-e vs Rest	BFU-e	Rest
WBP2	0.6752	0.3248	0.7317993190164742	1.6418504e-05	2.9224417e-05	0	0.5	-0.127641	0.14431	1.44761	-5.53324	3.81741	0.147326	0.12115	0.1319681456200226	0.10669257535360341	0.17727872729301453	0.30046892166137695	FALSE	BFU-e vs Rest	BFU-e	Rest
VEGFB	0.6752	0.3248	0.7317993190164742	1.6117425e-05	1.1088473e-05	0	0.5	0.843803	0.612961	1.41447	-3.2893	6.55786	0.151877	0.0773178	0.132537	0.071038	0.16551820933818817	0.11351943016052246	FALSE	BFU-e vs Rest	BFU-e	Rest
NUP50-DT	0.6752	0.3248	0.7317993190164742	3.6173285e-05	2.8739185e-05	0	0.5	0.925301	0.377259	1.99945	-4.64032	8.29678	0.317975	0.199378	0.23947667804323064	0.15292150571647248	0.3695580065250397	0.29369550943374634	FALSE	BFU-e vs Rest	BFU-e	Rest
WEE1	0.6752	0.3248	0.7317993190164742	0.00012862	0.000115369	0	0.5	0.374501	0.342892	1.22511	-3.66099	6.0787	1.15529	0.829774	0.5932878270762298	0.4024131230511745	1.3244869709014893	1.161879062652588	FALSE	BFU-e vs Rest	BFU-e	Rest
FAM160B1	0.6752	0.3248	0.7317993190164742	2.9457167e-05	5.801996e-05	0	0.5	-0.729444	-0.668463	1.0917	-4.42588	2.86674	0.231513	0.287453	0.19397042093287803	0.21894346784760807	0.2672937214374542	0.5992331504821777	FALSE	BFU-e vs Rest	BFU-e	Rest
ZNF646	0.6752	0.3248	0.7317993190164742	6.3749217e-06	5.0264657e-06	0	0.5	0.531008	0.449213	1.20658	-4.39416	6.53546	0.0517634	0.0370101	0.0506257	0.035745	0.0603585	0.0520069	FALSE	BFU-e vs Rest	BFU-e	Rest
ZNF230	0.6752	0.3248	0.7317993190164742	3.8425906e-06	3.7713148e-06	0	0.5	0.147937	0.101089	1.29056	-4.25845	5.51819	0.036405	0.025261	0.0341297	0.0235438	0.0416254	0.037180911749601364	FALSE	BFU-e vs Rest	BFU-e	Rest
PUF60	0.6752	0.3248	0.7317993190164742	2.5564215e-05	1.8483086e-05	0	0.5	0.635629	0.612579	1.0621	-3.51695	3.81688	0.221842	0.113332	0.1916951080773604	0.10361968457679491	0.2605688273906708	0.18652527034282684	FALSE	BFU-e vs Rest	BFU-e	Rest
RBM7	0.6752	0.3248	0.7317993190164742	1.4727414e-05	2.9145522e-05	0	0.5	-0.800061	-0.759582	0.973668	-4.54691	2.59262	0.132537	0.147678	0.11945392491467562	0.12698269239458895	0.15399323403835297	0.2987230122089386	FALSE	BFU-e vs Rest	BFU-e	Rest
VPS28	0.675	0.32499999999999996	0.730887	2.7322e-05	2.7400512e-05	0	0.5	0.292626	0.337216	1.16977	-4.67266	4.48252	0.224118	0.131409	0.19340159271899862	0.11600162682452328	0.276118	0.26886776089668274	FALSE	BFU-e vs Rest	BFU-e	Rest
MAML3	0.675	0.32499999999999996	0.730887	0.000321468	0.000241127	0	0.5	1.14143	0.402213	2.12511	-3.52241	9.11289	2.8652	1.51836	0.803185	0.5059876180577272	3.315012216567993	2.4020655155181885	FALSE	BFU-e vs Rest	BFU-e	Rest
SPINT2	0.675	0.32499999999999996	0.730887	0.00014155	9.640916e-05	0	0.5	0.808417	0.585043	1.43497	-3.93282	8.42614	1.28384	0.684632	0.644482	0.4077	1.4684381484985352	1.0037897825241089	FALSE	BFU-e vs Rest	BFU-e	Rest
AC004596.1	0.675	0.32499999999999996	0.730887	3.134347e-06	3.1884797e-06	0	0.5	0.103354	0.0355101	1.42305	-6.66244	9.08299	0.0221843	0.0216458	0.021046643913538093	0.0210132	0.0283183	0.0349109	FALSE	BFU-e vs Rest	BFU-e	Rest
RAB13	0.6748	0.32520000000000004	0.7299759570670561	1.7366574e-05	1.217611e-05	0	0.5	0.665935	0.577073	1.19363	-3.34515	6.22256	0.131399	0.0785831	0.11945392491467562	0.071761	0.15020254254341125	0.1169629916548729	FALSE	BFU-e vs Rest	BFU-e	Rest
STARD4-AS1	0.6748	0.32520000000000004	0.7299759570670561	1.3524671e-05	1.0843186e-05	0	0.5	0.636423	0.402696	1.51726	-3.55384	9.67457	0.108078	0.0746067	0.096132	0.0643048	0.12780927121639252	0.11357779800891876	FALSE	BFU-e vs Rest	BFU-e	Rest
MRPL14	0.6748	0.32520000000000004	0.7299759570670561	3.9322673e-05	2.6644582e-05	0	0.5	0.867088	0.680633	1.2764	-3.48764	4.4209	0.3157	0.174478	0.2531285551763366	0.14537484748519278	0.3632042407989502	0.2669333815574646	FALSE	BFU-e vs Rest	BFU-e	Rest
AP001267.1	0.6748	0.32520000000000004	0.7299759570670561	2.1263706e-06	2.108952e-06	0	0.5	0.107371	0.0561323	1.26893	-4.94715	5.02972	0.0238908	0.0135117	0.023321956769055723	0.0133309	0.0250303	0.0219438	FALSE	BFU-e vs Rest	BFU-e	Rest
KIZ-AS1	0.6746	0.3254	0.7290647119348044	5.1902825e-06	4.7031594e-06	0	0.5	0.302822	0.352562	1.12154	-3.92494	4.18077	0.0506257	0.0284243	0.0466439	0.025848434181391104	0.0567302	0.0493162	FALSE	BFU-e vs Rest	BFU-e	Rest
FAM126B	0.6746	0.3254	0.7290647119348044	0.000104139	0.000182993	0	0.5	-0.675434	-0.66004	1.01399	-3.66201	3.16871	0.871441	1.05664	0.5164960182025136	0.5251028062723094	1.0026607513427734	1.7916512489318848	FALSE	BFU-e vs Rest	BFU-e	Rest
VMAC	0.6746	0.3254	0.7290647119348044	2.9974663e-06	2.633553e-06	0	0.5	0.232627	0.198163	1.21599	-3.57482	5.18926	0.0244596	0.0170817	0.0238908	0.0164942	0.027888603508472443	0.0278259	FALSE	BFU-e vs Rest	BFU-e	Rest
FAM118A	0.6744	0.3256	0.7281537566747256	3.8137063e-05	5.3431762e-05	0	0.5	-0.41664	-0.457378	1.11357	-3.26689	4.4972	0.321388	0.324325	0.24004550625711005	0.23973067016131264	0.3694117069244385	0.5450888872146606	FALSE	BFU-e vs Rest	BFU-e	Rest
MPHOSPH9	0.6744	0.3256	0.7281537566747256	9.256789e-05	7.324743e-05	0	0.5	0.686373	0.500104	1.52191	-3.75111	9.29532	0.814559	0.525182	0.4926052332195789	0.32202087758143444	0.8962169885635376	0.7615172266960144	FALSE	BFU-e vs Rest	BFU-e	Rest
HAUS6	0.6744	0.3256	0.7281537566747256	7.045083e-05	5.7174344e-05	0	0.5	0.46154	0.415878	1.15873	-3.20002	5.82992	0.665528	0.436569	0.44539249146758575	0.28455872384651903	0.7469208836555481	0.5981830954551697	FALSE	BFU-e vs Rest	BFU-e	Rest
ERAL1	0.6744	0.3256	0.7281537566747256	1.7304721e-05	1.9271072e-05	0	0.5	0.0848012	0.112276	1.14707	-5.60006	4.66494	0.153015	0.116812	0.13765642775881667	0.10258032446110968	0.18044069409370422	0.20134811103343964	FALSE	BFU-e vs Rest	BFU-e	Rest
AL645568.1	0.6744	0.3256	0.7281537566747256	2.2068622e-05	1.5162231e-05	0	0.5	0.805643	0.608391	1.3913	-3.53306	9.9616	0.201365	0.111028	0.16666666666666646	0.0913281	0.23016464710235596	0.15811441838741302	FALSE	BFU-e vs Rest	BFU-e	Rest
OAZ2	0.6744	0.3256	0.7281537566747256	1.6481734e-05	1.9153056e-05	0	0.5	-0.0634594	-0.123057	1.15795	-4.36207	5.07352	0.139363	0.105515	0.12684869169510793	0.0949433	0.1678663045167923	0.1815040558576584	FALSE	BFU-e vs Rest	BFU-e	Rest
CRIPAK	0.6742	0.3258	0.7272430907707331	2.6664022e-06	2.1755009e-06	0	0.5	0.376416	0.396795	1.1393	-6.02491	4.94114	0.0210466	0.0134213	0.020477815699658685	0.013240544082425846	0.027083072811365128	0.022503411397337914	FALSE	BFU-e vs Rest	BFU-e	Rest
C19orf12	0.6742	0.3258	0.7272430907707331	1.9312598e-05	1.3549854e-05	0	0.5	1.68589	0.513373	3.03393	-4.00211	13.394	0.163822	0.0911453	0.14448236632536957	0.0793077	0.18723608553409576	0.133301	FALSE	BFU-e vs Rest	BFU-e	Rest
SRP14-AS1	0.674	0.32599999999999996	0.7263327137075486	1.0202806e-05	6.754298e-06	0	0.5	0.901779	0.598277	1.57573	-4.39959	8.15483	0.0836178	0.0463188	0.0807736	0.043833883139770685	0.10046643763780594	0.0678582	FALSE	BFU-e vs Rest	BFU-e	Rest
NRAV	0.674	0.32599999999999996	0.7263327137075486	5.8073097e-06	4.9935634e-06	0	0.5	0.351669	0.357241	1.14305	-4.53204	4.6152	0.0506257	0.0341632	0.0472127	0.0322202	0.0553988	0.049696214497089386	FALSE	BFU-e vs Rest	BFU-e	Rest
IER3IP1	0.674	0.32599999999999996	0.7263327137075486	5.324006e-05	3.542046e-05	0	0.5	0.740391	0.661122	1.07958	-4.19619	5.2229	0.473266	0.260522	0.3526734926052378	0.19783993854217322	0.5415239930152893	0.36112847924232483	FALSE	BFU-e vs Rest	BFU-e	Rest
ANKS3	0.674	0.32599999999999996	0.7263327137075486	2.5348536e-05	1.7356202e-05	0	0.5	0.94158	0.633278	1.49872	-2.95824	7.15139	0.209897	0.125805	0.1843003412969281	0.10520131953544634	0.24284358322620392	0.17254790663719177	FALSE	BFU-e vs Rest	BFU-e	Rest
ZNF223	0.674	0.32599999999999996	0.7263327137075486	6.6387006e-06	6.1430524e-06	0	0.5	0.581184	0.115141	2.03475	-3.88922	9.58196	0.0608647	0.0428846	0.0568828	0.0394053	0.0678415	0.0623235	FALSE	BFU-e vs Rest	BFU-e	Rest
LEMD3	0.674	0.32599999999999996	0.7263327137075486	7.875522e-05	0.000132529	0	0.5	-0.510536	-0.527218	1.15518	-3.41813	4.91553	0.716152	0.805681	0.4635949943117277	0.44864205341404356	0.8305728435516357	1.3516106605529785	FALSE	BFU-e vs Rest	BFU-e	Rest
ZNF527	0.674	0.32599999999999996	0.7263327137075486	3.4039836e-06	3.0482058e-06	0	0.5	0.417997	0.184108	1.58144	-4.68808	11.5815	0.0301479	0.0220073	0.029579067121729207	0.0213747	0.0389024	0.0316321	FALSE	BFU-e vs Rest	BFU-e	Rest
PSTK	0.674	0.32599999999999996	0.7263327137075486	1.1314303e-05	1.0027845e-05	0	0.5	0.425904	0.403281	1.19337	-4.9798	5.20758	0.0921503	0.0639874	0.0853242	0.0568033	0.10688827186822891	0.1038101315498352	FALSE	BFU-e vs Rest	BFU-e	Rest
C19orf53	0.674	0.32599999999999996	0.7263327137075486	5.060844e-05	4.0171715e-05	0	0.5	0.609289	0.537439	1.15901	-4.13405	3.98518	0.405006	0.231556	0.3156996587030745	0.1833340864928272	0.4984288811683655	0.3872036039829254	FALSE	BFU-e vs Rest	BFU-e	Rest
AC008764.2	0.674	0.32599999999999996	0.7263327137075486	4.077739e-06	5.2904734e-06	0	0.5	-0.238574	-0.258254	1.25927	-4.68176	6.56594	0.0273037	0.0329432	0.027303754266211577	0.0311356	0.032830413430929184	0.0568477	FALSE	BFU-e vs Rest	BFU-e	Rest
AC008124.1	0.674	0.32599999999999996	0.7263327137075486	1.8135219e-05	2.9986933e-05	0	0.5	-0.522568	-0.48401	1.0885	-3.98268	3.48842	0.159272	0.169868	0.14277588168373134	0.14117221745220468	0.18797646462917328	0.29565149545669556	FALSE	BFU-e vs Rest	BFU-e	Rest
ARPC2	0.674	0.32599999999999996	0.7263327137075486	0.000156683	0.000154835	0	0.5	0.29121	0.0473528	1.19773	-2.15961	4.8661	1.35438	0.930884	0.6843003412969306	0.5133987075782744	1.5970183610916138	1.542091965675354	FALSE	BFU-e vs Rest	BFU-e	Rest
PSMG4	0.6738	0.32620000000000005	0.7254226249706992	2.571755e-05	2.5728837e-05	0	0.5	0.348608	0.213254	1.29381	-4.75108	5.34558	0.224118	0.149441	0.1996587030716721	0.12915179176645378	0.26108524203300476	0.26028916239738464	FALSE	BFU-e vs Rest	BFU-e	Rest
RNF170	0.6738	0.32620000000000005	0.7254226249706992	2.8348772e-05	1.7670121e-05	0	0.5	1.36994	0.686944	2.10329	-3.27102	10.0288	0.230944	0.129827	0.1996587030716721	0.10764155632879427	0.26118236780166626	0.18339432775974274	FALSE	BFU-e vs Rest	BFU-e	Rest
AL162258.2	0.6738	0.32620000000000005	0.7254226249706992	5.471144e-06	4.9727246e-06	0	0.5	0.158694	0.178041	1.25513	-6.09243	5.39764	0.0472128	0.0341632	0.045506257110352624	0.0326269	0.0546009	0.0539916	FALSE	BFU-e vs Rest	BFU-e	Rest
DLG4	0.6738	0.32620000000000005	0.7254226249706992	1.3166055e-05	1.2080574e-05	0	0.5	0.757682	0.256835	1.91166	-3.44066	7.71611	0.122867	0.0722116	0.11149032992036391	0.0658412	0.1437220573425293	0.11672971397638321	FALSE	BFU-e vs Rest	BFU-e	Rest
AC055733.2	0.6738	0.32620000000000005	0.7254226249706992	3.2303593e-05	2.6232023e-05	0	0.5	0.522079	0.348671	1.48679	-5.51358	8.32075	0.280432	0.174748	0.22525597269624545	0.14008766776627227	0.33564236760139465	0.26499268412590027	FALSE	BFU-e vs Rest	BFU-e	Rest
KYAT1	0.6738	0.32620000000000005	0.7254226249706992	8.647616e-06	1.0573523e-05	0	0.5	-0.0541397	-0.00519562	1.16787	-4.78167	3.26017	0.0682594	0.0683708	0.0591581	0.055944687966015955	0.0753297	0.11411682516336441	FALSE	BFU-e vs Rest	BFU-e	Rest
CTSS	0.6738	0.32620000000000005	0.7254226249706992	4.987053e-05	3.194177e-05	0	0.5	2.13566	0.593576	3.53372	-3.84343	13.3052	0.445962	0.200916	0.33276450511945754	0.16087487007997683	0.5202323794364929	0.31594160199165344	FALSE	BFU-e vs Rest	BFU-e	Rest
MTRNR2L8	0.6738	0.32620000000000005	0.7254226249706992	0.000356226	0.000476532	0	0.5	-0.472129	-0.449681	1.12907	-4.24833	4.10997	3.27078	2.87398	0.5580204778157083	0.5858827782548464	3.892502784729004	4.99379	FALSE	BFU-e vs Rest	BFU-e	Rest
MAP3K20-AS1	0.6738	0.32620000000000005	0.7254226249706992	1.777782e-05	1.3167711e-05	0	0.5	0.576739	0.53059	1.30775	-6.272	7.40787	0.182025	0.088886	0.15073947667804305	0.0766867	0.2039627730846405	0.13203909993171692	FALSE	BFU-e vs Rest	BFU-e	Rest
MTURN	0.6736	0.3264	0.7245128240465161	8.7032306e-05	0.000110535	0	0.5	-0.180875	-0.208581	1.09546	-3.92682	3.90286	0.773604	0.635788	0.4658703071672454	0.3890370102580081	0.8737355470657349	1.0749971866607666	FALSE	BFU-e vs Rest	BFU-e	Rest
AP2A2	0.6736	0.3264	0.7245128240465161	3.890995e-05	5.2281095e-05	0	0.5	-0.202839	-0.253734	1.09119	-3.24538	4.82934	0.346416	0.287091	0.262799	0.22151927335169755	0.4058643579483032	0.5140795707702637	FALSE	BFU-e vs Rest	BFU-e	Rest
TAF7	0.6736	0.3264	0.7245128240465161	3.6258876e-05	5.5195535e-05	0	0.5	-0.59697	-0.621177	0.940662	-3.45499	2.42358	0.304892	0.295496	0.2519908987485777	0.2309187039631118	0.36882296204566956	0.550715	FALSE	BFU-e vs Rest	BFU-e	Rest
CLNS1A	0.6736	0.3264	0.7245128240465161	0.000110541	6.35935e-05	0	0.5	1.14009	1.04933	1.22255	-1.98802	6.57465	0.980655	0.465806	0.5767918088737278	0.30155000225946016	1.1372218132019043	0.6509331464767456	FALSE	BFU-e vs Rest	BFU-e	Rest
STAG1	0.6736	0.3264	0.7245128240465161	0.000354612	0.000520897	0	0.5	-0.35475	-0.502811	1.13281	-3.70487	4.85321	3.15189	3.1869	0.8708759954493672	0.782548	3.536404848098755	5.220824718475342	FALSE	BFU-e vs Rest	BFU-e	Rest
SERPINB6	0.6734	0.3266	0.7236033104221312	4.9937717e-05	4.515034e-05	0	0.5	0.793029	0.106315	2.06194	-3.76155	9.53427	0.455632	0.285916	0.3367463026166136	0.22233268561614686	0.5115146636962891	0.4565087556838989	FALSE	BFU-e vs Rest	BFU-e	Rest
ZNF561	0.6734	0.3266	0.7236033104221312	1.4483532e-05	1.200179e-05	0	0.5	0.521689	0.380867	1.3246	-2.93112	6.99751	0.116041	0.0878466	0.10750853242320806	0.0784039	0.1369434893131256	0.12542256712913513	FALSE	BFU-e vs Rest	BFU-e	Rest
AL450384.2	0.6734	0.3266	0.7236033104221312	2.3272618e-05	1.7099406e-05	0	0.5	0.714434	0.531495	1.36471	-3.80209	8.10861	0.195108	0.121331	0.16496018202502824	0.0985585	0.2121036946773529	0.17812901735305786	FALSE	BFU-e vs Rest	BFU-e	Rest
CZIB	0.6734	0.3266	0.7236033104221312	1.1822863e-05	8.3600025e-06	0	0.5	0.672513	0.628179	1.06405	-3.21479	3.97723	0.0961321	0.0535489	0.0915813	0.0501152	0.11534547805786133	0.0818846	FALSE	BFU-e vs Rest	BFU-e	Rest
FGD3	0.6734	0.3266	0.7236033104221312	2.6301073e-05	1.7065766e-05	0	0.5	1.52256	0.605415	2.50464	-3.74504	11.1916	0.230375	0.11261	0.19681456200227507	0.0962538	0.2749204635620117	0.1723068356513977	FALSE	BFU-e vs Rest	BFU-e	Rest
ZFPL1	0.6734	0.3266	0.7236033104221312	7.869275e-06	7.664138e-06	0	0.5	0.294391	0.279698	1.1594	-4.54468	3.90384	0.0648465	0.0423423	0.0625711	0.040083148809254426	0.0811644	0.0759648	FALSE	BFU-e vs Rest	BFU-e	Rest
RNF139-AS1	0.6732	0.3268	0.722694	1.3622573e-05	2.210245e-05	0	0.5	-0.497766	-0.426829	1.24897	-5.70767	4.26377	0.120592	0.130098	0.10807736063708746	0.10800307289077174	0.13460864126682281	0.23295870423316956	FALSE	BFU-e vs Rest	BFU-e	Rest
GNPTAB	0.6732	0.3268	0.722694	0.000152145	9.594566e-05	0	0.5	1.0375	0.652074	1.64131	-2.57337	8.68586	1.36803	0.684997	0.6461888509670122	0.3772877219937403	1.5490219593048096	0.9462254047393799	FALSE	BFU-e vs Rest	BFU-e	Rest
ANKRD46	0.6732	0.3268	0.722694	2.1840717e-05	1.9670093e-05	0	0.5	0.717132	0.180861	1.86147	-2.93024	8.24213	0.19909	0.13046	0.15927189988623416	0.10529169867594071	0.22775401175022125	0.19570793211460114	FALSE	BFU-e vs Rest	BFU-e	Rest
COA6	0.6732	0.3268	0.722694	2.4292234e-05	1.7380362e-05	0	0.5	0.654409	0.611405	1.2063	-5.9521	5.12142	0.193401	0.107684	0.17064846416382232	0.0948981	0.2200240194797516	0.1761278212070465	FALSE	BFU-e vs Rest	BFU-e	Rest
LIG4	0.673	0.32699999999999996	0.7217851430252764	7.430785e-06	5.23907e-06	0	0.5	0.843101	0.557276	1.62222	-4.04611	9.75845	0.0580205	0.0383205	0.055176336746302554	0.0357901	0.0638722	0.0546074	FALSE	BFU-e vs Rest	BFU-e	Rest
RARRES1	0.673	0.32699999999999996	0.7217851430252764	1.2925735e-05	1.0116894e-05	0	0.5	0.49606	0.405491	1.27064	-6.13308	7.33309	0.113766	0.0733866	0.0984073	0.063401	0.12904436886310577	0.10571398586034775	FALSE	BFU-e vs Rest	BFU-e	Rest
DHFR2	0.673	0.32699999999999996	0.7217851430252764	5.571973e-06	4.805075e-06	0	0.5	0.374755	0.323257	1.35051	-6.33435	6.77262	0.0449374	0.0318135	0.042662116040955586	0.030005874644132336	0.0503643	0.051384929567575455	FALSE	BFU-e vs Rest	BFU-e	Rest
MRPS18A	0.673	0.32699999999999996	0.7217851430252764	1.8529048e-05	1.4014225e-05	0	0.5	0.571833	0.546895	1.07369	-3.4896	4.75486	0.149602	0.0930431	0.1331058020477814	0.084143	0.1739986389875412	0.14092673361301422	FALSE	BFU-e vs Rest	BFU-e	Rest
FAM234B	0.673	0.32699999999999996	0.7217851430252764	8.492114e-06	1.0662603e-05	0	0.5	-0.0342518	-0.252296	1.49624	-3.64519	9.07217	0.0773607	0.0681447	0.0705347	0.0605088	0.0851526	0.10731380432844162	FALSE	BFU-e vs Rest	BFU-e	Rest
BX842570.1	0.6728	0.32720000000000005	0.7208764882310573	7.56654e-06	6.376858e-06	0	0.5	0.700965	0.254313	1.8963	-4.86978	11.1545	0.0665529	0.043969	0.0637088	0.0408062	0.0769843	0.061959732323884964	FALSE	BFU-e vs Rest	BFU-e	Rest
RNF121	0.6728	0.32720000000000005	0.7208764882310573	4.351516e-05	3.975123e-05	0	0.5	0.353002	0.359577	1.12056	-3.70375	4.41631	0.389647	0.285012	0.2986348122866914	0.20046093361650988	0.44043686985969543	0.39614546298980713	FALSE	BFU-e vs Rest	BFU-e	Rest
ANAPC15	0.6728	0.32720000000000005	0.7208764882310573	2.049451e-05	1.4498556e-05	0	0.5	0.838386	0.618583	1.32039	-3.63813	4.58146	0.165529	0.0920038	0.14562002275312838	0.0825162	0.18841227889060974	0.14243096113204956	FALSE	BFU-e vs Rest	BFU-e	Rest
KCNJ13	0.6728	0.32720000000000005	0.7208764882310573	7.763343e-06	6.6829534e-06	0	0.5	0.171669	0.113954	1.32334	-7.96099	5.88031	0.0659841	0.0471322	0.0568828	0.041709973338153045	0.0718567	0.0694875	FALSE	BFU-e vs Rest	BFU-e	Rest
CIAO2A	0.6728	0.32720000000000005	0.7208764882310573	4.0009065e-05	2.8767121e-05	0	0.5	0.679402	0.649303	1.07676	-4.36229	4.95201	0.34983	0.198972	0.28270762229806723	0.16186904062541488	0.4072582721710205	0.2853797674179077	FALSE	BFU-e vs Rest	BFU-e	Rest
QSOX1	0.6728	0.32720000000000005	0.7208764882310573	2.539276e-05	2.0052987e-05	0	0.5	0.750178	0.445449	1.5624	-3.75902	6.75007	0.21331	0.129962	0.18543799772468691	0.1114826697998049	0.24303387105464935	0.2029809057712555	FALSE	BFU-e vs Rest	BFU-e	Rest
C2	0.6728	0.32720000000000005	0.7208764882310573	4.20886e-06	4.1212847e-06	0	0.5	0.176996	0.16927	1.30913	-4.67792	5.75408	0.0375427	0.0289666	0.035836177474402695	0.0264359	0.0440491	0.0444366	FALSE	BFU-e vs Rest	BFU-e	Rest
LRRC8C	0.6726	0.3274	0.7199681186931353	6.63671e-05	9.292765e-05	0	0.5	-0.305716	-0.312369	1.11211	-5.57474	4.5826	0.612058	0.575155	0.36689419795222367	0.31998734692031117	0.7113757729530334	0.938483	FALSE	BFU-e vs Rest	BFU-e	Rest
TBCB	0.6726	0.3274	0.7199681186931353	1.937168e-05	1.2404777e-05	0	0.5	0.782948	0.730175	0.983042	-2.60827	5.12065	0.159272	0.0794867	0.13822525597269608	0.0737946	0.17756561934947968	0.1255967617034912	FALSE	BFU-e vs Rest	BFU-e	Rest
ZNF546	0.6726	0.3274	0.7199681186931353	1.5497551e-05	1.4462144e-05	0	0.5	0.473718	0.186177	1.67548	-4.91943	8.72833	0.12628	0.0923655	0.11149032992036391	0.077952	0.1497126817703247	0.14466126263141632	FALSE	BFU-e vs Rest	BFU-e	Rest
ATXN7L3	0.6726	0.3274	0.7199681186931353	7.1833133e-06	7.263805e-06	0	0.5	0.25984	0.0499554	1.42458	-3.86304	6.4168	0.0608647	0.0445113	0.0608646	0.0426138	0.0694652	0.0719043	FALSE	BFU-e vs Rest	BFU-e	Rest
ZNF433-AS1	0.6726	0.3274	0.7199681186931353	6.443489e-05	9.1432e-05	0	0.5	-0.313473	-0.343781	1.10167	-2.98507	4.70804	0.55802	0.533992	0.37599544937429463	0.33874101857289246	0.6754261255264282	0.9055275917053223	FALSE	BFU-e vs Rest	BFU-e	Rest
GDE1	0.6726	0.3274	0.7199681186931353	4.9671515e-05	6.914184e-05	0	0.5	-0.126772	0.0737762	1.21717	-4.38755	3.36384	0.436292	0.372358	0.3236632536973866	0.2602919246237813	0.5020245909690857	0.7076418399810791	FALSE	BFU-e vs Rest	BFU-e	Rest
AC083870.1	0.6726	0.3274	0.7199681186931353	3.64946e-06	5.4768407e-06	0	0.5	-0.484313	-0.485592	1.08272	-4.1133	3.71122	0.0318544	0.0308645	0.030147895335608615	0.025125401057436107	0.037378985434770584	0.0565332	FALSE	BFU-e vs Rest	BFU-e	Rest
ZNF33B	0.6726	0.3274	0.7199681186931353	4.9760576e-05	3.7744077e-05	0	0.5	0.831546	0.401677	1.77861	-4.19531	8.24895	0.462458	0.264543	0.32935153583618093	0.18767228523655685	0.5191929936408997	0.3802264630794525	FALSE	BFU-e vs Rest	BFU-e	Rest
ANKRD26	0.6726	0.3274	0.7199681186931353	6.6295885e-05	4.620787e-05	0	0.5	0.983742	0.592559	1.72252	-3.26189	9.65673	0.567121	0.335758	0.37144482366325915	0.21822043472365313	0.6459767818450928	0.4674607217311859	FALSE	BFU-e vs Rest	BFU-e	Rest
LRRC29	0.6724	0.3276	0.71906	3.5555036e-06	3.7652119e-06	0	0.5	0.0789615	0.0370474	1.3453	-6.0606	5.6656	0.0273037	0.0229563	0.0261661	0.021465045867413934	0.027346	0.0390247	FALSE	BFU-e vs Rest	BFU-e	Rest
SMIM15	0.6722	0.3278	0.7181522333513949	1.572406e-05	1.0883311e-05	0	0.5	0.762632	0.655794	1.21461	-3.94236	5.12684	0.149033	0.0779956	0.13708759954493727	0.0715803	0.17316719889640808	0.11212700605392456	FALSE	BFU-e vs Rest	BFU-e	Rest
LINC01001	0.6722	0.3278	0.7181522333513949	3.7435148e-06	5.4092275e-06	0	0.5	-0.449855	-0.457482	1.12878	-5.1112	5.39284	0.0295791	0.0314972	0.029579067121729207	0.030548149487098584	0.0340691	0.054244	FALSE	BFU-e vs Rest	BFU-e	Rest
RBM34	0.6722	0.3278	0.7181522333513949	3.597372e-06	4.4200847e-06	0	0.5	-0.123305	-0.202375	1.30776	-4.4661	5.75756	0.0267349	0.0268878	0.0261661	0.026119571602874227	0.031451161950826645	0.043761853128671646	FALSE	BFU-e vs Rest	BFU-e	Rest
LINC00662	0.6722	0.3278	0.7181522333513949	3.400293e-05	3.201211e-05	0	0.5	0.893874	0.194175	2.31428	-3.94481	10.7009	0.292946	0.208642	0.21729237770193374	0.14397397080753008	0.36173704266548157	0.3221067786216736	FALSE	BFU-e vs Rest	BFU-e	Rest
KDELR1	0.6722	0.3278	0.7181522333513949	8.426901e-05	5.9531016e-05	0	0.5	0.569212	0.559632	0.994124	-3.128	3.92374	0.777586	0.424096	0.49488054607509663	0.3014144335487186	0.872386	0.62776	FALSE	BFU-e vs Rest	BFU-e	Rest
LRRC42	0.672	0.32799999999999996	0.7172447165321539	9.701117e-06	7.2448047e-06	0	0.5	0.694891	0.475065	1.43261	-4.77681	6.41479	0.0887373	0.0529615	0.0858931	0.0489403	0.0923384	0.0750478	FALSE	BFU-e vs Rest	BFU-e	Rest
LZTS2	0.672	0.32799999999999996	0.7172447165321539	8.761687e-06	6.5755166e-06	0	0.5	1.138	0.417755	2.29653	-4.93559	10.8459	0.0699659	0.0432912	0.0642776	0.0408514	0.080059	0.0634285	FALSE	BFU-e vs Rest	BFU-e	Rest
HSPBP1	0.672	0.32799999999999996	0.7172447165321539	1.7659051e-05	1.3673404e-05	0	0.5	0.556065	0.514426	1.12428	-2.96019	6.35688	0.148464	0.0923202	0.13083048919226378	0.0835555	0.1637926548719406	0.1330779641866684	FALSE	BFU-e vs Rest	BFU-e	Rest
PABPC1L	0.672	0.32799999999999996	0.7172447165321539	1.8424551e-05	2.4555557e-05	0	0.5	-0.0395458	-0.101248	1.31481	-3.05581	6.03296	0.158703	0.14108	0.14562002275312838	0.1204302047087473	0.18928998708724976	0.23680508136749268	FALSE	BFU-e vs Rest	BFU-e	Rest
KLF16	0.672	0.32799999999999996	0.7172447165321539	1.6565142e-05	1.3005436e-05	0	0.5	0.572927	0.425663	1.31463	-4.6609	5.72908	0.14562	0.0872139	0.13481228668941964	0.07985	0.16228626668453217	0.12551721930503845	FALSE	BFU-e vs Rest	BFU-e	Rest
CYP2R1	0.672	0.32799999999999996	0.7172447165321539	2.347868e-05	1.4851169e-05	0	0.5	0.879174	0.68532	1.35705	-5.67439	8.24409	0.210466	0.104792	0.18316268486916928	0.0911022	0.2377488911151886	0.15222926437854767	FALSE	BFU-e vs Rest	BFU-e	Rest
MACF1	0.6718	0.32820000000000005	0.7163374829383586	0.000363339	0.000323808	0	0.5	1.08898	0.140753	2.37467	-2.31144	9.29383	3.22356	1.99939	0.88851	0.6411044330969728	3.674558162689209	3.1747524738311768	FALSE	BFU-e vs Rest	BFU-e	Rest
SLC3A1	0.6718	0.32820000000000005	0.7163374829383586	5.875499e-06	6.3244106e-06	0	0.5	0.118473	0.147056	1.3165	-5.066	5.97874	0.0466439	0.0384561	0.0437998	0.034886348230828285	0.0567528	0.0664525	FALSE	BFU-e vs Rest	BFU-e	Rest
NTAN1	0.6718	0.32820000000000005	0.7163374829383586	1.1209586e-05	8.829451e-06	0	0.5	0.334635	0.327078	1.14509	-3.53425	4.3292	0.103527	0.0563054	0.0944255	0.051109403949567284	0.11736384779214859	0.0932581	FALSE	BFU-e vs Rest	BFU-e	Rest
MAPRE2	0.6718	0.32820000000000005	0.7163374829383586	0.000183947	0.000188863	0	0.5	0.056146	0.0125556	1.16539	-3.40266	4.28372	1.66098	1.15867	0.6507394766780472	0.4992091825206423	1.8820300102233887	1.9105767011642456	FALSE	BFU-e vs Rest	BFU-e	Rest
EML3	0.6718	0.32820000000000005	0.7163374829383586	7.718552e-06	6.2796303e-06	0	0.5	0.888305	0.311854	2.09533	-4.28664	10.7802	0.0716724	0.0384561	0.0676906	0.0373266	0.0828967	0.061660539358854294	FALSE	BFU-e vs Rest	BFU-e	Rest
ETV3	0.6718	0.32820000000000005	0.7163374829383586	1.04680375e-05	1.7683835e-05	0	0.5	-0.499315	-0.478153	1.20467	-5.81485	4.97965	0.0932879	0.102849	0.0847554	0.0905599	0.10900671035051346	0.17973949015140533	FALSE	BFU-e vs Rest	BFU-e	Rest
FADD	0.6716	0.3284	0.7154305320642583	6.5067484e-06	4.519708e-06	0	0.5	0.701018	0.617529	1.18369	-3.8927	6.7993	0.0557452	0.0306386	0.055176336746302554	0.029644358082154838	0.0640628	0.0443647	FALSE	BFU-e vs Rest	BFU-e	Rest
POLR1A	0.6714	0.3286	0.7145238634048816	7.507535e-05	4.911e-05	0	0.5	1.14282	0.671942	1.81147	-3.01221	9.20654	0.654719	0.354102	0.44539249146758575	0.25039540873964805	0.7392038106918335	0.47844815254211426	FALSE	BFU-e vs Rest	BFU-e	Rest
BCL2L1	0.6714	0.3286	0.7145238634048816	5.1227053e-05	9.731606e-05	0	0.5	-0.211107	-0.00304794	1.46485	-5.65521	4.56753	0.431741	0.464903	0.311149	0.2880835103257994	0.4916500747203827	0.9878649115562439	FALSE	BFU-e vs Rest	BFU-e	Rest
EGFL7	0.6714	0.3286	0.7145238634048816	5.00723e-05	4.476513e-05	0	0.5	0.856855	0.222964	2.22033	-3.19575	9.17705	0.420933	0.291972	0.30375426621160634	0.21713588503772072	0.4795362055301666	0.4533059000968933	FALSE	BFU-e vs Rest	BFU-e	Rest
ANKRD16	0.6714	0.3286	0.7145238634048816	8.91939e-06	7.507305e-06	0	0.5	0.672469	0.265616	1.71457	-3.15887	8.34673	0.0699659	0.054769	0.0625711	0.0490759	0.0826099	0.0793046	FALSE	BFU-e vs Rest	BFU-e	Rest
KATNB1	0.6714	0.3286	0.7145238634048816	1.4107491e-05	1.0143754e-05	0	0.5	0.613531	0.612071	1.01126	-3.65094	7.20619	0.12628	0.0690936	0.11604095563139917	0.0634913	0.1491825431585312	0.10006297379732132	FALSE	BFU-e vs Rest	BFU-e	Rest
PHF21A	0.6714	0.3286	0.7145238634048816	9.353765e-05	0.00012334	0	0.5	-0.321498	-0.358782	1.03678	-3.62493	3.55785	0.835037	0.74315	0.478385	0.3940530525554455	0.9529114961624146	1.2413793802261353	FALSE	BFU-e vs Rest	BFU-e	Rest
AC020558.1	0.6714	0.3286	0.7145238634048816	1.6421084e-06	1.4325382e-06	0	0.5	0.349481	0.28548	1.23855	-5.07141	5.87394	0.0108077	0.00971577	0.010238907849829348	0.00926386	0.013503272086381912	0.015259454026818275	FALSE	BFU-e vs Rest	BFU-e	Rest
PRKACA	0.6714	0.3286	0.7145238634048816	8.064076e-06	8.525399e-06	0	0.5	0.0369422	-0.063899	1.20027	-3.35476	4.71629	0.0591582	0.0553565	0.0568828	0.0497537	0.0667	0.0866102	FALSE	BFU-e vs Rest	BFU-e	Rest
POLR2K	0.6712	0.3288	0.7136174764560357	1.4973512e-05	1.3864803e-05	0	0.5	0.337585	0.276009	1.14236	-3.45139	4.06252	0.13595	0.0842315	0.12172923777019325	0.0775453	0.16838890314102173	0.14173997938632965	FALSE	BFU-e vs Rest	BFU-e	Rest
THEM4	0.6712	0.3288	0.7136174764560357	7.0623646e-05	4.4835942e-05	0	0.5	1.19296	0.683205	1.82762	-4.20918	9.61061	0.612058	0.334763	0.4089874857793019	0.22883998373174133	0.6836225390434265	0.45237216353416443	FALSE	BFU-e vs Rest	BFU-e	Rest
ZNF671	0.6712	0.3288	0.7136174764560357	5.641591e-06	5.748401e-06	0	0.5	0.318517	-0.0228004	1.72134	-3.82394	9.24411	0.0534699	0.0366034	0.0511945	0.0349767	0.065477	0.0558287	FALSE	BFU-e vs Rest	BFU-e	Rest
ATP1B1	0.6712	0.3288	0.7136174764560357	5.064691e-05	3.800026e-05	0	0.5	0.997808	0.393698	2.26345	-3.39869	12.0871	0.484073	0.238198	0.31968145620023053	0.1780017172036595	0.5578455924987793	0.3640337586402893	FALSE	BFU-e vs Rest	BFU-e	Rest
SMIM4	0.6712	0.3288	0.7136174764560357	3.1568947e-05	3.9382576e-05	0	0.5	0.047261	-0.112671	1.3474	-2.88984	4.83362	0.278725	0.237566	0.2292377701934013	0.17895069817885037	0.32274624705314636	0.38924017548561096	FALSE	BFU-e vs Rest	BFU-e	Rest
LENG1	0.671	0.32899999999999996	0.7127113707143033	6.401875e-06	6.360562e-06	0	0.5	0.209711	0.218579	1.20093	-4.67398	4.5662	0.056314	0.0344796	0.0534699	0.0334403	0.0650193	0.0635354	FALSE	BFU-e vs Rest	BFU-e	Rest
KAT2A	0.671	0.32899999999999996	0.7127113707143033	1.0184004e-05	9.24493e-06	0	0.5	0.958557	0.131431	2.40393	-3.44692	10.1781	0.0847555	0.0577965	0.0807736	0.055492792263544116	0.0988791	0.0907903	FALSE	BFU-e vs Rest	BFU-e	Rest
ZNF652	0.671	0.32899999999999996	0.7127113707143033	5.4127733e-05	5.6665456e-05	0	0.5	0.40282	-0.0401607	1.62381	-3.21562	6.08322	0.462458	0.351662	0.32025028441410996	0.2342175425911562	0.510881	0.5467905402183533	FALSE	BFU-e vs Rest	BFU-e	Rest
HNRNPAB	0.671	0.32899999999999996	0.7127113707143033	9.5099094e-05	7.718627e-05	0	0.5	0.476513	0.433182	1.09147	-3.03359	4.31025	0.821386	0.534894	0.5176336746302723	0.3442089565728017	0.9302034974098206	0.7824223041534424	FALSE	BFU-e vs Rest	BFU-e	Rest
UPRT	0.6708	0.32920000000000005	0.7118055456770416	2.6864207e-05	2.1368842e-05	0	0.5	0.577232	0.477996	1.29076	-3.09894	7.98302	0.232081	0.151248	0.19055745164960158	0.1198427402955339	0.27140843868255615	0.21787363290786743	FALSE	BFU-e vs Rest	BFU-e	Rest
MED22	0.6708	0.32920000000000005	0.7118055456770416	5.9566282e-06	4.497372e-06	0	0.5	0.643661	0.473548	1.41299	-4.10187	7.63891	0.0551764	0.0308193	0.052901	0.029689547652402025	0.0657203	0.0457001	FALSE	BFU-e vs Rest	BFU-e	Rest
EPRS	0.6708	0.32920000000000005	0.7118055456770416	0.000110785	8.774277e-05	0	0.5	0.637394	0.529153	1.1648	-3.95861	4.41321	0.994308	0.600864	0.5739476678043309	0.34805007004381233	1.1195625066757202	0.8792604207992554	FALSE	BFU-e vs Rest	BFU-e	Rest
CYCS	0.6708	0.32920000000000005	0.7118055456770416	7.070637e-05	5.167142e-05	0	0.5	0.640085	0.563658	1.14055	-3.51488	3.81831	0.56769	0.336435	0.41638225255973454	0.2524289394007713	0.6792216300964355	0.5219445824623108	FALSE	BFU-e vs Rest	BFU-e	Rest
ADT.anti.hu.CD304	0.6708	0.32920000000000005	0.7118055456770416	0.628595	0.278301	0	0.5	1.14577	0.801167	1.92854	-7.2149	6.60681	0.787827	0.537891	0.3822525597269625	0.31799900582945456			FALSE	BFU-e vs Rest	BFU-e	Rest
ZNF891	0.6708	0.32920000000000005	0.7118055456770416	6.789058e-06	5.2525334e-06	0	0.5	0.852001	0.396408	1.95027	-5.11761	10.6656	0.0546075	0.037462	0.0511945	0.034072935966378975	0.0583061	0.052813876420259476	FALSE	BFU-e vs Rest	BFU-e	Rest
PRKAR1A	0.6706	0.3294	0.7109000008423806	3.7425256e-05	4.938213e-05	0	0.5	-0.191577	-0.212943	1.07039	-3.58462	3.5018	0.333333	0.274259	0.26678043230944304	0.21993763839304611	0.38808467984199524	0.4800456166267395	FALSE	BFU-e vs Rest	BFU-e	Rest
MHENCR	0.6706	0.3294	0.7109000008423806	9.800474e-06	7.5084217e-06	0	0.5	0.647597	0.443073	1.46525	-4.87282	7.03513	0.079636	0.0520125	0.0739477	0.0487144	0.0957806	0.0776567	FALSE	BFU-e vs Rest	BFU-e	Rest
REPS1	0.6706	0.3294	0.7109000008423806	8.452899e-05	9.259757e-05	0	0.5	0.481777	-0.0922456	2.05096	-2.92681	12.2775	0.744025	0.577548	0.4624573378839688	0.34967689457271095	0.8613947033882141	0.8973226547241211	FALSE	BFU-e vs Rest	BFU-e	Rest
PDSS1	0.6706	0.3294	0.7109000008423806	4.896448e-05	3.4912402e-05	0	0.5	0.945153	0.530934	1.69236	-3.17706	7.1791	0.424915	0.25772	0.31513083048919505	0.19187491526954495	0.4731017053127289	0.3485424816608429	FALSE	BFU-e vs Rest	BFU-e	Rest
HPS3	0.6706	0.3294	0.7109000008423806	2.8098963e-05	1.8329052e-05	0	0.5	0.918631	0.682308	1.36544	-3.65138	5.8731	0.251421	0.135747	0.20875995449374263	0.11143748022955771	0.2841975688934326	0.1879594922065735	FALSE	BFU-e vs Rest	BFU-e	Rest
FH	0.6706	0.3294	0.7109000008423806	2.8521214e-05	1.979008e-05	0	0.5	0.753637	0.677705	1.09906	-2.99299	5.65577	0.25711	0.137962	0.20819112627986322	0.11911970717157896	0.29199519753456116	0.19580917060375214	FALSE	BFU-e vs Rest	BFU-e	Rest
PABPC4	0.6706	0.3294	0.7109000008423806	7.3852345e-05	5.153138e-05	0	0.5	0.72856	0.704565	1.01163	-2.10472	4.61315	0.675766	0.354328	0.4618885096700894	0.25852953138414114	0.7798797488212585	0.5056223273277283	FALSE	BFU-e vs Rest	BFU-e	Rest
SEL1L3	0.6706	0.3294	0.7109000008423806	6.311429e-05	5.0845145e-05	0	0.5	0.441969	0.411466	1.21871	-4.67085	5.80513	0.573947	0.346602	0.33276450511945754	0.20814316055853113	0.6450125575065613	0.49771228432655334	FALSE	BFU-e vs Rest	BFU-e	Rest
COQ7	0.6704	0.3296	0.7099947357092189	1.41396895e-05	1.16924475e-05	0	0.5	0.470347	0.45657	1.05771	-3.3582	4.52794	0.136519	0.0808877	0.12343572241183147	0.071761	0.15021316707134247	0.12049094587564468	FALSE	BFU-e vs Rest	BFU-e	Rest
PKD2	0.6704	0.3296	0.7099947357092189	0.000130434	0.000119449	0	0.5	0.703118	0.190712	2.0183	-3.45564	10.8228	1.14334	0.778892	0.5728100113765722	0.4024131230511745	1.3218878507614136	1.1996550559997559	FALSE	BFU-e vs Rest	BFU-e	Rest
CBY1	0.6704	0.3296	0.7099947357092189	2.5132998e-05	1.7251472e-05	0	0.5	0.858891	0.622834	1.43534	-5.28351	8.13992	0.221274	0.122461	0.18088737201365165	0.1039360115685252	0.2474590390920639	0.17213986814022064	FALSE	BFU-e vs Rest	BFU-e	Rest
COMMD5	0.6704	0.3296	0.7099947357092189	8.406575e-06	5.7476745e-06	0	0.5	0.679762	0.597824	1.17591	-3.90178	5.83009	0.0722413	0.0378235	0.0654152	0.036422793619232535	0.0876466	0.057601	FALSE	BFU-e vs Rest	BFU-e	Rest
PSMB5	0.6704	0.3296	0.7099947357092189	5.0254916e-05	3.707292e-05	0	0.5	0.558223	0.595897	0.915201	-2.72248	3.15738	0.428328	0.240143	0.3339021615472164	0.1942247729223985	0.5083000659942627	0.3681708574295044	FALSE	BFU-e vs Rest	BFU-e	Rest
AC108488.3	0.6704	0.3296	0.7099947357092189	2.6723646e-06	2.9835076e-06	0	0.5	-0.113495	-0.114892	1.27593	-6.21037	5.81635	0.0244596	0.0184374	0.023321956769055723	0.017578742826155826	0.0272168	0.0296509	FALSE	BFU-e vs Rest	BFU-e	Rest
PFKFB2	0.6704	0.3296	0.7099947357092189	8.078719e-06	1.2290353e-05	0	0.5	-0.303647	-0.227561	1.31531	-5.78766	4.51757	0.0654153	0.0651171	0.059726962457337815	0.0589272	0.0765896	0.1266706883907318	FALSE	BFU-e vs Rest	BFU-e	Rest
NEU3	0.6702	0.3298	0.7090897497772242	2.9516408e-05	3.1084583e-05	0	0.5	0.348246	-0.0702906	1.61067	-3.35996	7.17591	0.254834	0.1987	0.21103526734926026	0.15884133941885356	0.2991429567337036	0.30776193737983704	FALSE	BFU-e vs Rest	BFU-e	Rest
CFAP97	0.6702	0.3298	0.7090897497772242	3.6580746e-05	2.5487465e-05	0	0.5	0.727659	0.66501	1.099	-3.5868	5.4876	0.329351	0.17737	0.25255972696245715	0.1408107008902272	0.3624074161052704	0.25861331820487976	FALSE	BFU-e vs Rest	BFU-e	Rest
SEC22C	0.6702	0.3298	0.7090897497772242	9.208418e-05	7.551457e-05	0	0.5	0.501949	0.548814	0.979025	-3.86941	4.27247	0.819109	0.540271	0.5125142207053579	0.3316914456143318	0.9022873640060425	0.7562608122825623	FALSE	BFU-e vs Rest	BFU-e	Rest
COPS7A	0.6702	0.3298	0.7090897497772242	1.0375451e-05	7.883273e-06	0	0.5	0.646859	0.542355	1.18126	-4.62178	5.37131	0.0881685	0.0572543	0.0847554	0.053233313751184924	0.0974866	0.0823099	FALSE	BFU-e vs Rest	BFU-e	Rest
FAM122B	0.6702	0.3298	0.7090897497772242	2.6715532e-05	2.1044407e-05	0	0.5	0.513299	0.499152	1.04599	-2.90011	4.95611	0.244027	0.151746	0.20079635949943092	0.1254462470061847	0.2631668150424957	0.21580061316490173	FALSE	BFU-e vs Rest	BFU-e	Rest
HMGB1	0.6702	0.3298	0.7090897497772242	0.00053946	0.000382801	0	0.5	0.735584	0.64118	1.15276	-3.31616	3.89843	4.69001	2.55161	0.9562002275312742	0.6958290026663797	5.49133	3.870100259780884	FALSE	BFU-e vs Rest	BFU-e	Rest
TTC9C	0.6702	0.3298	0.7090897497772242	1.4718456e-05	1.8696755e-05	0	0.5	-0.154102	-0.241893	1.1296	-3.82777	4.18543	0.130831	0.110847	0.12172923777019325	0.0976547	0.15250901877880096	0.18460533022880554	FALSE	BFU-e vs Rest	BFU-e	Rest
DOP1A	0.6702	0.3298	0.7090897497772242	6.147621e-05	8.3573665e-05	0	0.5	-0.0442126	-0.0846567	1.39853	-3.58615	6.90402	0.538111	0.506703	0.3526734926052378	0.3055718740114595	0.6059455871582031	0.8315509557723999	FALSE	BFU-e vs Rest	BFU-e	Rest
MAF1	0.67	0.32999999999999996	0.7081850425468293	1.9330519e-05	2.1790775e-05	0	0.5	0.115563	0.156028	1.17498	-4.33751	3.81443	0.163822	0.115411	0.1473265073947666	0.10407158027926675	0.1905650496482849	0.21771591901779175	FALSE	BFU-e vs Rest	BFU-e	Rest
TFB1M	0.67	0.32999999999999996	0.7081850425468293	7.835998e-05	4.811588e-05	0	0.5	1.20269	0.784391	1.63469	-2.59735	8.72222	0.696812	0.368201	0.44027303754267083	0.24732251796283952	0.7868218421936035	0.49241480231285095	FALSE	BFU-e vs Rest	BFU-e	Rest
AC092574.2	0.67	0.32999999999999996	0.7081850425468293	9.481607e-06	8.752798e-06	0	0.5	0.589489	0.102073	1.96621	-5.0656	11.4538	0.0767919	0.0612761	0.0682594	0.056487	0.0883125	0.0892749	FALSE	BFU-e vs Rest	BFU-e	Rest
MYEF2	0.67	0.32999999999999996	0.7081850425468293	4.880484e-05	3.6329213e-05	0	0.5	0.818273	0.482904	1.66608	-4.36214	9.6809	0.451081	0.243621	0.31001137656428013	0.1751999638483341	0.5121434330940247	0.37119609117507935	FALSE	BFU-e vs Rest	BFU-e	Rest
LINC02256	0.67	0.32999999999999996	0.7081850425468293	1.2526676e-05	1.6925964e-05	0	0.5	-0.244155	-0.38228	1.14068	-3.52028	5.67883	0.11149	0.104205	0.1035267349260522	0.0922319	0.1292101889848709	0.17155881226062775	FALSE	BFU-e vs Rest	BFU-e	Rest
SCAMP3	0.67	0.32999999999999996	0.7081850425468293	4.6781217e-05	3.0385549e-05	0	0.5	1.07628	0.668308	1.66018	-3.10389	7.44762	0.411263	0.22193	0.31683731513083335	0.17556148041031158	0.4577941298484802	0.30569949746131897	FALSE	BFU-e vs Rest	BFU-e	Rest
CDC14A	0.6698	0.33020000000000005	0.7072806135192307	0.000195478	0.000214512	0	0.5	0.199466	-0.100473	1.41959	-4.2119	6.61358	1.67748	1.34931	0.6763367463026193	0.5274074743549186	1.9028477668762207	2.1095077991485596	FALSE	BFU-e vs Rest	BFU-e	Rest
SMAD1	0.6698	0.33020000000000005	0.7072806135192307	2.3728875e-05	2.2958673e-05	0	0.5	0.222265	0.0986004	1.43426	-4.55549	5.74945	0.211035	0.158886	0.1689419795221841	0.12110804826245505	0.22829172015190125	0.2358589619398117	FALSE	BFU-e vs Rest	BFU-e	Rest
NQO2	0.6698	0.33020000000000005	0.7072806135192307	4.4093264e-05	3.0572268e-05	0	0.5	0.706465	0.63907	1.03963	-2.94761	5.6933	0.414107	0.203401	0.31228668941979787	0.16137195535269586	0.4666513204574585	0.31768494844436646	FALSE	BFU-e vs Rest	BFU-e	Rest
CALM1	0.6698	0.33020000000000005	0.7072806135192307	0.000127159	8.2108054e-05	0	0.5	0.759039	0.727184	0.927523	-2.50668	4.35329	1.10352	0.533042	0.6154721274175257	0.3492701884404863	1.2742558717727661	0.8105363845825195	FALSE	BFU-e vs Rest	BFU-e	Rest
GMCL1	0.6698	0.33020000000000005	0.7072806135192307	8.222754e-05	8.691816e-05	0	0.5	0.336053	-0.0473495	1.64897	-3.74139	7.02523	0.733786	0.554505	0.4527872582480184	0.3396899995480833	0.8252936005592346	0.8482909798622131	FALSE	BFU-e vs Rest	BFU-e	Rest
AL121917.1	0.6698	0.33020000000000005	0.7072806135192307	2.702235e-06	2.729746e-06	0	0.5	0.159022	0.0563145	1.3374	-4.13937	7.19457	0.0216155	0.0199738	0.0216155	0.0185277	0.023965686559677124	0.029693735763430595	FALSE	BFU-e vs Rest	BFU-e	Rest
CAMKMT	0.6698	0.33020000000000005	0.7072806135192307	0.00027807	0.000183684	0	0.5	0.809136	0.743714	1.05226	-3.52959	5.68265	2.5404	1.3349	0.7872582480090984	0.47078494283516364	2.823012351989746	1.858886957168579	FALSE	BFU-e vs Rest	BFU-e	Rest
PTPN9	0.6698	0.33020000000000005	0.7072806135192307	6.837745e-05	5.6783767e-05	0	0.5	0.621573	0.369195	1.40864	-4.43644	6.50118	0.576791	0.374075	0.372582	0.24971756518594027	0.6607279181480408	0.5651134848594666	FALSE	BFU-e vs Rest	BFU-e	Rest
TSPYL1	0.6696	0.3304	0.7063764621963882	1.1325832e-05	2.0115796e-05	0	0.5	-0.682534	-0.620039	1.05994	-4.00091	3.57111	0.102958	0.108769	0.0955631	0.0986488	0.11791633069515228	0.1996079683303833	FALSE	BFU-e vs Rest	BFU-e	Rest
ERI3	0.6696	0.3304	0.7063764621963882	4.5794546e-05	2.9969611e-05	0	0.5	0.882696	0.717014	1.19279	-2.80898	5.25217	0.383959	0.216506	0.29408418657565594	0.1668398933526051	0.4367549419403076	0.29699569940567017	FALSE	BFU-e vs Rest	BFU-e	Rest
FAM122C	0.6696	0.3304	0.7063764621963882	3.93156e-05	6.161893e-05	0	0.5	-0.516523	-0.500474	1.07213	-4.3387	3.64677	0.34471	0.386547	0.2519908987485777	0.24745808667358107	0.39771324396133423	0.6259320378303528	FALSE	BFU-e vs Rest	BFU-e	Rest
LENG9	0.6696	0.3304	0.7063764621963882	2.8423829e-06	3.650152e-06	0	0.5	-0.216879	-0.28965	1.22676	-4.59731	5.86306	0.0255973	0.0215555	0.025597269624573354	0.021103529305436436	0.028693338856101036	0.0362394	FALSE	BFU-e vs Rest	BFU-e	Rest
FLOT1	0.6696	0.3304	0.7063764621963882	4.054483e-05	3.8424758e-05	0	0.5	0.306157	0.109416	1.33879	-2.95128	6.47196	0.356087	0.241633	0.27189988623435796	0.18681368340186036	0.4081405997276306	0.375769	FALSE	BFU-e vs Rest	BFU-e	Rest
TMEM159	0.6696	0.3304	0.7063764621963882	1.0643566e-05	7.393007e-06	0	0.5	0.862585	0.566435	1.52662	-4.78269	7.46305	0.0887373	0.0528711	0.0830489	0.0482625	0.10083711892366409	0.0789294	FALSE	BFU-e vs Rest	BFU-e	Rest
MRPL28	0.6694	0.3306	0.705473	1.8536464e-05	1.4999069e-05	0	0.5	0.547027	0.394361	1.2812	-4.60898	4.68124	0.154152	0.0850449	0.1387940841865755	0.0786299	0.17770567536354065	0.14750362932682037	FALSE	BFU-e vs Rest	BFU-e	Rest
FAM172A	0.6694	0.3306	0.705473	0.000233004	0.000267748	0	0.5	0.208179	-0.0427532	1.54576	-3.59076	9.45229	2.12344	1.66184	0.7872582480090984	0.6115052645850311	2.438178300857544	2.7096357345581055	FALSE	BFU-e vs Rest	BFU-e	Rest
DGKQ	0.6694	0.3306	0.705473	7.259707e-06	5.835345e-06	0	0.5	0.814846	0.330295	1.767	-4.09438	10.2093	0.0620023	0.0402636	0.0580205	0.0385015	0.072373	0.0599652	FALSE	BFU-e vs Rest	BFU-e	Rest
CTSD	0.6694	0.3306	0.705473	6.146709e-05	6.009912e-05	0	0.5	0.270758	0.310908	1.14956	-5.54835	3.48248	0.549488	0.33526	0.3850967007963656	0.25265488725200724	0.6207281947135925	0.6080045700073242	FALSE	BFU-e vs Rest	BFU-e	Rest
MIR99AHG	0.6694	0.3306	0.705473	9.952719e-05	9.590835e-05	0	0.5	1.02074	0.0912838	2.87308	-4.17675	15.3879	0.914104	0.595946	0.43913538111491196	0.29788964706943827	1.050024151802063	0.9129601716995239	FALSE	BFU-e vs Rest	BFU-e	Rest
PLXND1	0.6692	0.3308	0.7045689906766028	2.8821956e-05	2.2327378e-05	0	0.5	1.36419	0.370145	2.71556	-3.74562	10.9013	0.24744	0.145193	0.20307167235494855	0.12228297708888183	0.2823226749897003	0.21943725645542145	FALSE	BFU-e vs Rest	BFU-e	Rest
RASSF5	0.6692	0.3308	0.7045689906766028	1.7046696e-05	1.3670228e-05	0	0.5	1.21872	0.316107	2.46536	-3.44266	9.71046	0.139363	0.0852257	0.12684869169510793	0.0767771	0.17475061118602753	0.13597500324249268	FALSE	BFU-e vs Rest	BFU-e	Rest
GALT	0.6692	0.3308	0.7045689906766028	6.048e-06	5.0584918e-06	0	0.5	0.376549	0.30338	1.33146	-5.76151	7.38626	0.0517634	0.0350218	0.0483504	0.033485471553165586	0.061549391597509384	0.053372520953416824	FALSE	BFU-e vs Rest	BFU-e	Rest
ZNF518B	0.6692	0.3308	0.7045689906766028	1.5740976e-05	1.2012316e-05	0	0.5	0.591853	0.557683	1.05307	-3.21903	5.28681	0.148464	0.084322	0.12741751990898734	0.0744724	0.16588951647281647	0.11872641742229462	FALSE	BFU-e vs Rest	BFU-e	Rest
ZBTB49	0.6692	0.3308	0.7045689906766028	1.01221e-05	1.1338958e-05	0	0.5	0.197932	-0.0839958	1.49718	-5.15127	7.0615	0.0887373	0.0743806	0.0807736	0.0671065	0.0989199	0.1162847951054573	FALSE	BFU-e vs Rest	BFU-e	Rest
SUPT16H	0.6692	0.3308	0.7045689906766028	0.000120403	9.2794275e-05	0	0.5	0.538131	0.527588	1.0452	-2.73147	4.90227	1.08703	0.665115	0.6023890784982999	0.38460843237378406	1.248258113861084	0.9585654735565186	FALSE	BFU-e vs Rest	BFU-e	Rest
GCC2-AS1	0.6692	0.3308	0.7045689906766028	1.3623632e-05	9.150036e-06	0	0.5	0.744242	0.663998	1.07199	-4.19989	6.59716	0.124005	0.0651172	0.10864618885096687	0.054995706990825094	0.14614203572273254	0.0962285	FALSE	BFU-e vs Rest	BFU-e	Rest
MIOS	0.6692	0.3308	0.7045689906766028	3.5748588e-05	4.430291e-05	0	0.5	0.0196264	-0.324813	1.56457	-4.37694	9.45054	0.29124	0.296309	0.23492605233219538	0.21813005558315876	0.334109	0.45115992426872253	FALSE	BFU-e vs Rest	BFU-e	Rest
ADT.anti.hu.PDPN	0.6692	0.3308	0.7045689906766028	0.523473	0.452014	0	0.5	0.339442	0.338428	1.08611	-3.41957	3.31508	0.460751	0.451489	0.3521046643913538	0.34050341181255367			FALSE	BFU-e vs Rest	BFU-e	Rest
MRE11	0.6692	0.3308	0.7045689906766028	7.742529e-05	6.117479e-05	0	0.5	0.471525	0.398024	1.37353	-3.65507	7.64653	0.724116	0.434806	0.4482366325369829	0.2913823489538438	0.8058551549911499	0.615466	FALSE	BFU-e vs Rest	BFU-e	Rest
CNOT10	0.6692	0.3308	0.7045689906766028	9.126511e-05	0.00011548	0	0.5	0.246241	-0.259378	2.02065	-3.635	9.82462	0.810009	0.72096	0.5079635949943229	0.419495	0.9350720047950745	1.1364823579788208	FALSE	BFU-e vs Rest	BFU-e	Rest
UBE2D3-AS1	0.6692	0.3308	0.7045689906766028	1.1926098e-05	9.58516e-06	0	0.5	0.442539	0.398629	1.15125	-3.95681	5.74174	0.114903	0.0636711	0.10011376564277576	0.0559899	0.13352803885936737	0.0978208	FALSE	BFU-e vs Rest	BFU-e	Rest
AC098484.4	0.6692	0.3308	0.7045689906766028	1.2702851e-05	9.609244e-06	0	0.5	0.723378	0.468211	1.62788	-4.08554	11.0756	0.114903	0.0728894	0.0995449	0.0646211	0.12921352684497833	0.0982478	FALSE	BFU-e vs Rest	BFU-e	Rest
AL139021.1	0.6692	0.3308	0.7045689906766028	1.4917566e-05	1.9831428e-05	0	0.5	-0.0309918	-0.12843	1.48529	-5.72506	6.79787	0.112628	0.127884	0.0984073	0.0993267	0.12419775873422623	0.21112141013145447	FALSE	BFU-e vs Rest	BFU-e	Rest
ZNF383	0.669	0.33099999999999996	0.7036656694873689	1.0685492e-05	1.4379944e-05	0	0.5	-0.277193	-0.392351	1.19695	-3.93936	7.51417	0.0893061	0.0899705	0.0796359	0.0787654	0.1045151799917221	0.14748764038085938	FALSE	BFU-e vs Rest	BFU-e	Rest
AL080250.1	0.669	0.33099999999999996	0.7036656694873689	5.982821e-06	5.5401065e-06	0	0.5	0.662973	0.19056	2.06989	-5.29638	10.4818	0.0449375	0.0378687	0.0415245	0.033846988115143056	0.048942	0.0582379	FALSE	BFU-e vs Rest	BFU-e	Rest
DHTKD1	0.669	0.33099999999999996	0.7036656694873689	3.6537625e-05	2.5264046e-05	0	0.5	0.733989	0.635346	1.09946	-2.81019	5.55402	0.33504	0.184917	0.25597269624573377	0.14297980026209203	0.37681955099105835	0.25723618268966675	FALSE	BFU-e vs Rest	BFU-e	Rest
RAB5IF	0.6688	0.33120000000000005	0.7027626240183038	6.223385e-05	4.7457157e-05	0	0.5	0.494312	0.483866	1.03069	-2.98432	4.38601	0.551195	0.313254	0.40045506257111035	0.23299742419448224	0.6474462151527405	0.4645693600177765	FALSE	BFU-e vs Rest	BFU-e	Rest
ISCA2	0.6688	0.33120000000000005	0.7027626240183038	1.7202325e-05	1.2357643e-05	0	0.5	0.902236	0.520002	1.55106	-4.54023	6.85525	0.148464	0.084593	0.13594994311717845	0.0768675	0.1709507256746292	0.12883713841438293	FALSE	BFU-e vs Rest	BFU-e	Rest
KLF9	0.6688	0.33120000000000005	0.7027626240183038	2.4134633e-05	2.1912037e-05	0	0.5	0.24869	0.294608	1.10488	-3.85955	3.66473	0.210466	0.137284	0.17235494880546054	0.11265759862623168	0.24203678965568542	0.22448669373989105	FALSE	BFU-e vs Rest	BFU-e	Rest
ARMC2	0.6688	0.33120000000000005	0.7027626240183038	4.1950454e-05	3.045147e-05	0	0.5	0.718804	0.531236	1.34698	-3.90719	6.38067	0.385097	0.227443	0.28498293515358497	0.16512268968321211	0.43740397691726685	0.3225872814655304	FALSE	BFU-e vs Rest	BFU-e	Rest
EFCAB14-AS1	0.6688	0.33120000000000005	0.7027626240183038	3.4899651e-06	3.3652448e-06	0	0.5	0.181633	0.0756378	1.4022	-7.88893	8.59653	0.0335609	0.0217814	0.0318544	0.0206968	0.0410408	0.033125489950180054	FALSE	BFU-e vs Rest	BFU-e	Rest
TMEM220	0.6688	0.33120000000000005	0.7027626240183038	2.4310608e-05	1.5749692e-05	0	0.5	1.1819	0.614542	1.91917	-3.18206	10.5931	0.215585	0.112565	0.1774744027303752	0.0974287	0.23919788002967834	0.1649688184261322	FALSE	BFU-e vs Rest	BFU-e	Rest
TMBIM6	0.6688	0.33120000000000005	0.7027626240183038	0.000278307	0.000321772	0	0.5	0.197175	0.297935	1.15177	-4.9432	3.03086	2.38738	1.68258	0.8299203640500519	0.6508201907001293	2.6621968746185303	3.2732696533203125	FALSE	BFU-e vs Rest	BFU-e	Rest
SLC4A2	0.6688	0.33120000000000005	0.7027626240183038	1.8771387e-05	1.2942655e-05	0	0.5	0.871469	0.609037	1.48358	-4.41956	7.68378	0.15529	0.0912357	0.14106939704209312	0.0828325	0.17176903784275055	0.1308700442314148	FALSE	BFU-e vs Rest	BFU-e	Rest
TTBK2	0.6686	0.33140000000000003	0.7018598537751468	7.4680254e-05	9.0973524e-05	0	0.5	0.0130955	-0.115417	1.27895	-2.71717	6.62369	0.641068	0.574883	0.40216154721274866	0.3464232455149137	0.7120668292045593	0.9208074808120728	FALSE	BFU-e vs Rest	BFU-e	Rest
ABHD8	0.6686	0.33140000000000003	0.7018598537751468	7.4435884e-06	7.851187e-06	0	0.5	0.317022	0.0543194	1.58708	-3.89495	7.58104	0.0762231	0.0469967	0.0705347	0.0417552	0.0896569	0.0776928	FALSE	BFU-e vs Rest	BFU-e	Rest
AC107068.2	0.6686	0.33140000000000003	0.7018598537751468	1.4953819e-05	1.2984024e-05	0	0.5	0.595358	0.286719	1.63579	-4.71564	8.55259	0.140501	0.0864459	0.12172923777019325	0.0720774	0.15614357590675354	0.1287149339914322	FALSE	BFU-e vs Rest	BFU-e	Rest
CIAO2B	0.6686	0.33140000000000003	0.7018598537751468	3.7122263e-05	3.626014e-05	0	0.5	0.518968	0.471261	1.23979	-7.33998	4.80392	0.333902	0.182522	0.27474402730375513	0.14709205115458576	0.3940337300300598	0.35700902342796326	FALSE	BFU-e vs Rest	BFU-e	Rest
PITPNA-AS1	0.6686	0.33140000000000003	0.7018598537751468	6.7877554e-06	5.7830375e-06	0	0.5	0.356434	0.297138	1.21112	-4.46009	5.17717	0.0591582	0.035067	0.056314	0.0331691	0.0724401	0.0594592	FALSE	BFU-e vs Rest	BFU-e	Rest
TGFBR2	0.6686	0.33140000000000003	0.7018598537751468	0.000125667	8.646041e-05	0	0.5	1.67858	0.550162	2.91098	-4.01566	14.5271	1.10125	0.568106	0.5796359499431247	0.32902526096974793	1.2900657653808594	0.8721426129341125	FALSE	BFU-e vs Rest	BFU-e	Rest
DAAM1	0.6686	0.33140000000000003	0.7018598537751468	0.000166276	0.000174733	0	0.5	0.0396985	-0.0142703	1.30572	-4.1518	6.33455	1.59044	1.33093	0.6086461888509731	0.4933345383885084	1.7821102142333984	1.8736315965652466	FALSE	BFU-e vs Rest	BFU-e	Rest
HCLS1	0.6686	0.33140000000000003	0.7018598537751468	5.3631335e-05	3.4652676e-05	0	0.5	1.60184	0.625915	2.58829	-3.59257	11.3514	0.460183	0.225454	0.3498293515358406	0.1761037552532778	0.53047	0.34458616375923157	FALSE	BFU-e vs Rest	BFU-e	Rest
MXD1	0.6686	0.33140000000000003	0.7018598537751468	5.1236988e-05	5.3161555e-05	0	0.5	0.00637241	-0.00260162	1.15675	-4.02208	4.84974	0.445393	0.339598	0.2906712172923793	0.22621898865740467	0.5182226300239563	0.5252566933631897	FALSE	BFU-e vs Rest	BFU-e	Rest
CSTF1	0.6684	0.3316	0.7009573582643849	1.7982333e-05	1.3840571e-05	0	0.5	0.663979	0.479371	1.34011	-4.12172	6.24663	0.161547	0.103436	0.14505119453924897	0.0915993	0.18244799971580505	0.14166341722011566	FALSE	BFU-e vs Rest	BFU-e	Rest
FAM76A	0.6684	0.3316	0.7009573582643849	1.9511475e-05	1.7984605e-05	0	0.5	0.470642	0.204535	1.53807	-4.17125	8.13038	0.176337	0.123274	0.15301478953356068	0.10425233856025548	0.19125200808048248	0.18110737204551697	FALSE	BFU-e vs Rest	BFU-e	Rest
SLC16A3	0.6684	0.3316	0.7009573582643849	3.902981e-05	3.173638e-05	0	0.5	0.288806	0.23453	1.16556	-4.52765	4.73728	0.319681	0.187177	0.24004550625711005	0.1540060554024049	0.3742428719997406	0.32473063468933105	FALSE	BFU-e vs Rest	BFU-e	Rest
G2E3-AS1	0.6684	0.3316	0.7009573582643849	9.235247e-06	1.1404117e-05	0	0.5	-0.0693147	-0.0739613	1.38274	-7.53049	5.91672	0.0944256	0.074923	0.0847554	0.0641692	0.10704077035188675	0.11575722694396973	FALSE	BFU-e vs Rest	BFU-e	Rest
ARNTL	0.6684	0.3316	0.7009573582643849	1.744969e-05	1.4672518e-05	0	0.5	0.580077	0.306215	1.47793	-4.99497	7.62585	0.149033	0.0923655	0.12400455062571088	0.0792173	0.16715769469738007	0.15036438405513763	FALSE	BFU-e vs Rest	BFU-e	Rest
RUFY3	0.6684	0.3316	0.7009573582643849	5.7917376e-05	5.957825e-05	0	0.5	0.298733	0.0267673	1.44076	-3.05962	5.93651	0.511377	0.36915	0.346416	0.2434814044918289	0.5710204243659973	0.5975779294967651	FALSE	BFU-e vs Rest	BFU-e	Rest
CALU	0.6682	0.3318	0.700055	0.000148873	9.725293e-05	0	0.5	0.780284	0.705697	1.04414	-1.87425	5.30024	1.29693	0.673202	0.660978	0.3900311808034461	1.465043306350708	0.9483489990234375	FALSE	BFU-e vs Rest	BFU-e	Rest
NOCT	0.6682	0.3318	0.700055	2.666527e-05	4.1027597e-05	0	0.5	-0.483567	-0.541134	1.02546	-3.81555	5.1773	0.224118	0.247509	0.18543799772468691	0.18988657417866886	0.2564552426338196	0.418077	FALSE	BFU-e vs Rest	BFU-e	Rest
VPS18	0.6682	0.3318	0.700055	8.359681e-06	5.7185302e-06	0	0.5	0.986256	0.57634	1.7233	-3.74564	8.45605	0.0756542	0.0395858	0.0682594	0.0371006	0.0872211	0.0594769	FALSE	BFU-e vs Rest	BFU-e	Rest
RANGAP1	0.6682	0.3318	0.700055	3.3090353e-05	2.935459e-05	0	0.5	0.305944	0.277438	1.16074	-3.94804	4.6978	0.296359	0.207694	0.24232081911262768	0.1654390166749424	0.33746692538261414	0.29904359579086304	FALSE	BFU-e vs Rest	BFU-e	Rest
INO80E	0.6682	0.3318	0.700055	1.5310741e-05	1.1022304e-05	0	0.5	0.750173	0.56057	1.3371	-3.07295	6.30133	0.142776	0.0797128	0.12855517633674615	0.0720322	0.15659990906715393	0.11431141942739487	FALSE	BFU-e vs Rest	BFU-e	Rest
GSDMD	0.6682	0.3318	0.700055	1.2014477e-05	9.8282135e-06	0	0.5	0.394169	0.398309	1.11251	-4.41039	4.21868	0.110922	0.0603271	0.10182025028441398	0.057119616792442734	0.1335526555776596	0.0970444	FALSE	BFU-e vs Rest	BFU-e	Rest
TCAIM	0.6682	0.3318	0.700055	3.464188e-05	2.1246971e-05	0	0.5	1.23993	0.732347	1.82022	-3.75508	10.2503	0.304323	0.152107	0.23151308304891893	0.11356139003117535	0.3539091944694519	0.2153731733560562	FALSE	BFU-e vs Rest	BFU-e	Rest
AC025165.2	0.6682	0.3318	0.700055	8.012024e-06	1.0950323e-05	0	0.5	-0.308666	-0.36033	1.20785	-5.17232	5.42775	0.0784983	0.0689581	0.0665529	0.059605043156037846	0.0887951	0.1148429736495018	FALSE	BFU-e vs Rest	BFU-e	Rest
HSPA5	0.6682	0.3318	0.700055	0.000417442	0.000866595	0	0.5	-0.367982	-0.263358	1.39058	-7.57999	4.09097	3.66953	3.48153	0.8418657565415189	0.7566993537894111	4.190760612487793	8.488607406616211	FALSE	BFU-e vs Rest	BFU-e	Rest
STRN3	0.668	0.33199999999999996	0.6991531894697358	0.000237625	0.000398836	0	0.5	-0.640741	-0.672682	0.912701	-3.55862	3.185	2.17918	2.46665	0.774744	0.7453115820871068	2.450421094894409	4.1121416091918945	FALSE	BFU-e vs Rest	BFU-e	Rest
TCP1	0.668	0.33199999999999996	0.6991531894697358	0.00010464	8.4269326e-05	0	0.5	0.383468	0.426952	1.00507	-3.00533	2.94879	0.85267	0.551702	0.5170648464163929	0.35189118351482296	0.9916847348213196	0.8326280117034912	FALSE	BFU-e vs Rest	BFU-e	Rest
TSR1	0.668	0.33199999999999996	0.6991531894697358	2.768732e-05	2.2139528e-05	0	0.5	0.499526	0.401788	1.21306	-3.71659	5.07032	0.25711	0.149983	0.2138794084186573	0.12847394821274602	0.28217601776123047	0.21744030714035034	FALSE	BFU-e vs Rest	BFU-e	Rest
RABGAP1L	0.668	0.33199999999999996	0.6991531894697358	0.00040073	0.000513469	0	0.5	-0.127577	0.0408607	1.12211	-4.49572	3.71956	3.56088	3.16402	0.8543799772468652	0.7180622712280215	3.9325053691864014	5.343643665313721	FALSE	BFU-e vs Rest	BFU-e	Rest
RFX2	0.668	0.33199999999999996	0.6991531894697358	0.000531238	0.000525119	0	0.5	0.63564	0.0451283	2.01605	-3.85048	10.157	4.54041	3.28269	0.916951	0.7365448054591424	5.197665214538574	5.160357475280762	FALSE	BFU-e vs Rest	BFU-e	Rest
ABCC10	0.668	0.33199999999999996	0.6991531894697358	1.4116104e-05	9.2924965e-06	0	0.5	1.19693	0.654518	1.91976	-2.98052	11.4057	0.128555	0.0669246	0.11660978384527858	0.061593384246913935	0.1473001092672348	0.0918992	FALSE	BFU-e vs Rest	BFU-e	Rest
IBA57	0.6678	0.33220000000000005	0.6982515152025551	6.8569047e-06	1.0487811e-05	0	0.5	-0.529419	-0.546723	0.99597	-4.36845	3.85162	0.0608647	0.0591974	0.057451649601820184	0.055131275701566645	0.0690513	0.10728506743907928	FALSE	BFU-e vs Rest	BFU-e	Rest
DDX31	0.6678	0.33220000000000005	0.6982515152025551	4.8397145e-05	3.4750312e-05	0	0.5	0.987273	0.518207	1.80423	-3.18041	8.06303	0.438567	0.25397	0.3145620022753156	0.18825974964977024	0.48002904653549194	0.345147	FALSE	BFU-e vs Rest	BFU-e	Rest
MFAP3	0.6678	0.33220000000000005	0.6982515152025551	3.298614e-05	2.1078993e-05	0	0.5	0.882227	0.775402	1.18306	-5.16934	6.24382	0.311149	0.158751	0.24573378839590412	0.13236025125400383	0.34425631165504456	0.21722345054149628	FALSE	BFU-e vs Rest	BFU-e	Rest
EBLN2	0.6678	0.33220000000000005	0.6982515152025551	1.0732192e-05	1.1693483e-05	0	0.5	0.301539	-0.104405	1.5983	-5.91051	7.71561	0.0875997	0.074019	0.0824801	0.0695467	0.106614	0.11615380644798279	FALSE	BFU-e vs Rest	BFU-e	Rest
EOGT	0.6678	0.33220000000000005	0.6982515152025551	2.6809636e-05	2.9092216e-05	0	0.5	0.254993	-0.0682659	1.4826	-3.32514	6.69765	0.244027	0.181347	0.20932878270762204	0.14826697998101254	0.28899601101875305	0.2977193593978882	FALSE	BFU-e vs Rest	BFU-e	Rest
VPS37B	0.6676	0.33240000000000003	0.6973501137011807	0.000148254	0.00016434	0	0.5	0.209822	-0.0765095	1.424	-3.14568	6.31375	1.25313	1.00152	0.6348122866894246	0.5025984002891842	1.4337118864059448	1.6146979331970215	FALSE	BFU-e vs Rest	BFU-e	Rest
RIMKLB	0.6676	0.33240000000000003	0.6973501137011807	7.412381e-05	9.4634815e-05	0	0.5	-0.0987656	-0.29329	1.3511	-4.58071	6.26834	0.686006	0.619932	0.4203640500568906	0.35641014053954134	0.7550675272941589	0.9584570527076721	FALSE	BFU-e vs Rest	BFU-e	Rest
ARRDC1-AS1	0.6676	0.33240000000000003	0.6973501137011807	9.179502e-06	7.136829e-06	0	0.5	0.60402	0.507905	1.11964	-2.60994	5.01555	0.0716724	0.0501598	0.0676906	0.0479009	0.0811638	0.0720942	FALSE	BFU-e vs Rest	BFU-e	Rest
SLC5A3	0.6676	0.33240000000000003	0.6973501137011807	6.130184e-05	4.3122174e-05	0	0.5	1.28021	0.573733	2.21995	-2.51802	10.0487	0.500001	0.311717	0.3549488054607555	0.21930498440958554	0.5628471970558167	0.4179876446723938	FALSE	BFU-e vs Rest	BFU-e	Rest
SGK3	0.6676	0.33240000000000003	0.6973501137011807	9.7381526e-05	9.647692e-05	0	0.5	0.298149	0.0395851	1.2335	-3.18742	4.99159	0.834468	0.588573	0.5073947667804435	0.35979935830808013	0.993489	0.9536686539649963	FALSE	BFU-e vs Rest	BFU-e	Rest
PRR12	0.6676	0.33240000000000003	0.6973501137011807	2.2439997e-05	1.6312873e-05	0	0.5	0.917068	0.484695	1.73045	-4.15123	7.8774	0.196814	0.110305	0.16382252559726942	0.0944462	0.21796414256095886	0.1607884168624878	FALSE	BFU-e vs Rest	BFU-e	Rest
AC073475.1	0.6676	0.33240000000000003	0.6973501137011807	9.311203e-06	8.238415e-06	0	0.5	0.427734	0.201627	1.67092	-5.06205	10.1829	0.0904438	0.0535944	0.0705347	0.0404899	0.10271389037370682	0.0842322	FALSE	BFU-e vs Rest	BFU-e	Rest
SLC10A7	0.6676	0.33240000000000003	0.6973501137011807	0.000147722	9.662351e-05	0	0.5	0.978599	0.698967	1.47892	-2.77905	9.62069	1.36575	0.709762	0.6268486916951133	0.3612906141262372	1.5837045907974243	0.9884088635444641	FALSE	BFU-e vs Rest	BFU-e	Rest
SNX15	0.6676	0.33240000000000003	0.6973501137011807	6.5783374e-06	5.110865e-06	0	0.5	0.445661	0.418037	1.15559	-3.349	5.93877	0.0580205	0.0324913	0.054607508532423146	0.030864476478828895	0.0634809	0.0506735	FALSE	BFU-e vs Rest	BFU-e	Rest
CEMIP2	0.6676	0.33240000000000003	0.6973501137011807	9.5732146e-05	0.000114085	0	0.5	-0.055913	-0.14737	1.23534	-4.76491	4.94576	0.788393	0.71681	0.4493742889647418	0.37340141895248247	0.9190797805786133	1.1376104354858398	FALSE	BFU-e vs Rest	BFU-e	Rest
TSEN15	0.6674	0.3326	0.6964489844758194	3.9504175e-05	2.7825155e-05	0	0.5	0.961386	0.570736	1.69551	-3.32052	9.57921	0.366894	0.214201	0.27474402730375513	0.16250169460887545	0.40265828371047974	0.28602778911590576	FALSE	BFU-e vs Rest	BFU-e	Rest
MINDY1	0.6674	0.3326	0.6964489844758194	8.336868e-06	6.241484e-06	0	0.5	0.523033	0.478262	1.15564	-3.65732	4.90076	0.0745166	0.0416193	0.0711035	0.0386371	0.0868542	0.0636674	FALSE	BFU-e vs Rest	BFU-e	Rest
RAB11FIP1	0.6674	0.3326	0.6964489844758194	0.000154213	0.000136631	0	0.5	0.290789	0.26701	1.13099	-3.55583	4.85701	1.35097	0.915943	0.6040955631399381	0.4377061774142251	1.5721502304077148	1.3915327787399292	FALSE	BFU-e vs Rest	BFU-e	Rest
BANF1	0.6674	0.3326	0.6964489844758194	6.155289e-05	4.194071e-05	0	0.5	0.857998	0.682625	1.24934	-3.8108	4.35119	0.518203	0.266893	0.39078498293515995	0.20976998508742975	0.6140996813774109	0.41352608799934387	FALSE	BFU-e vs Rest	BFU-e	Rest
DDX23	0.6672	0.3328	0.6955481270374168	2.7992271e-05	2.141033e-05	0	0.5	0.575262	0.507332	1.11691	-2.54808	5.59792	0.249146	0.153598	0.21615472127417493	0.1321343034027679	0.28317779302597046	0.22256717085838318	FALSE	BFU-e vs Rest	BFU-e	Rest
GATB	0.6672	0.3328	0.6955481270374168	2.4368026e-05	1.7003209e-05	0	0.5	0.729798	0.618863	1.15286	-3.91581	4.99932	0.222411	0.127522	0.1848691695108075	0.10520131953544634	0.25845950841903687	0.17581577599048615	FALSE	BFU-e vs Rest	BFU-e	Rest
TRMT1	0.6672	0.3328	0.6955481270374168	2.0880832e-05	1.5997672e-05	0	0.5	0.699304	0.489526	1.36924	-2.96639	6.68873	0.192832	0.109401	0.1689419795221841	0.0967509	0.21813863515853882	0.15643160045146942	FALSE	BFU-e vs Rest	BFU-e	Rest
SLC11A2	0.6672	0.3328	0.6955481270374168	5.3820764e-05	5.8569425e-05	0	0.5	0.214493	0.291612	1.11893	-3.33933	3.99788	0.462458	0.372087	0.3412969283276491	0.25319716209497345	0.5418710708618164	0.6104943156242371	FALSE	BFU-e vs Rest	BFU-e	Rest
ITPRIP	0.6672	0.3328	0.6955481270374168	2.0588062e-05	3.8771974e-05	0	0.5	-0.64254	-0.50127	1.21154	-5.07646	2.78316	0.178612	0.217139	0.15870307167235476	0.16941569885669458	0.20034971833229065	0.4005790948867798	FALSE	BFU-e vs Rest	BFU-e	Rest
MOAP1	0.6672	0.3328	0.6955481270374168	4.1960952e-06	4.8208294e-06	0	0.5	-0.0119399	-0.0296011	1.23891	-5.44028	6.76726	0.0335609	0.0270234	0.032992036405005656	0.026300329883862977	0.0389397	0.0474765	FALSE	BFU-e vs Rest	BFU-e	Rest
FSCN1	0.667	0.33299999999999996	0.6946475408976542	2.4299794e-05	2.3155873e-05	0	0.5	1.02496	0.00931644	2.63676	-3.94377	9.32385	0.204778	0.139815	0.1769055745164958	0.1207013421302304	0.246618	0.2185405045747757	FALSE	BFU-e vs Rest	BFU-e	Rest
TDRD3	0.667	0.33299999999999996	0.6946475408976542	8.31831e-05	5.635582e-05	0	0.5	0.795927	0.697788	1.10943	-4.27576	6.49967	0.71274	0.411627	0.41808873720137285	0.24958199647519871	0.7890449166297913	0.5559544563293457	FALSE	BFU-e vs Rest	BFU-e	Rest
ZNF511	0.667	0.33299999999999996	0.6946475408976542	2.1130185e-05	1.4881362e-05	0	0.5	0.681204	0.649741	1.06883	-3.60972	4.62717	0.173492	0.100002	0.15585893060295772	0.0894753	0.19799832999706268	0.1482163369655609	FALSE	BFU-e vs Rest	BFU-e	Rest
AAAS	0.667	0.33299999999999996	0.6946475408976542	1.2916474e-05	9.9950175e-06	0	0.5	0.669762	0.476707	1.30101	-3.66514	5.50448	0.129124	0.0679639	0.11888509670079621	0.0614126	0.1431061029434204	0.10129818320274353	FALSE	BFU-e vs Rest	BFU-e	Rest
GNAI2	0.667	0.33299999999999996	0.6946475408976542	0.000176135	0.000117185	0	0.5	0.825507	0.579277	1.32706	-2.64107	5.67367	1.55063	0.758415	0.7070534698521058	0.444078	1.768315076828003	1.1619888544082642	FALSE	BFU-e vs Rest	BFU-e	Rest
WRAP53	0.667	0.33299999999999996	0.6946475408976542	7.142742e-06	6.0317016e-06	0	0.5	0.40286	0.325781	1.20879	-4.44024	6.40451	0.0614335	0.0414385	0.057451649601820184	0.039360115685299485	0.0697282	0.0622975	FALSE	BFU-e vs Rest	BFU-e	Rest
NFIC	0.6668	0.33320000000000005	0.6937472255689472	2.718995e-05	2.3630018e-05	0	0.5	0.826204	0.192523	2.15112	-3.27205	9.73485	0.24744	0.16214	0.1996587030716721	0.13109494328708268	0.2900741398334503	0.23268164694309235	FALSE	BFU-e vs Rest	BFU-e	Rest
ADT.anti.hu.CD73	0.6668	0.33320000000000005	0.6937472255689472	0.458812	0.608542	0	0.5	-0.495053	-0.295188	1.77732	-5.43073	4.2594	0.426052	0.558227	0.3253697383390216	0.3950924126711555			FALSE	BFU-e vs Rest	BFU-e	Rest
YTHDC1	0.6668	0.33320000000000005	0.6937472255689472	0.00010976	0.000201243	0	0.5	-0.738647	-0.708391	0.901727	-3.30994	3.04171	0.936856	1.03146	0.5654152445961402	0.5622486330155402	1.0990217924118042	1.9791854619979858	FALSE	BFU-e vs Rest	BFU-e	Rest
ORC5	0.6668	0.33320000000000005	0.6937472255689472	8.0549165e-05	5.5302764e-05	0	0.5	1.14312	0.607427	1.94921	-5.14242	11.0029	0.707621	0.421569	0.44709897610922406	0.2653531564914659	0.7879558801651001	0.5519299507141113	FALSE	BFU-e vs Rest	BFU-e	Rest
INTS5	0.6668	0.33320000000000005	0.6937472255689472	5.6580807e-06	4.585168e-06	0	0.5	0.445545	0.38904	1.2223	-4.43149	5.56835	0.0517634	0.0305482	0.0483504	0.029553978941660463	0.0643591	0.0463663	FALSE	BFU-e vs Rest	BFU-e	Rest
TACC1	0.6668	0.33320000000000005	0.6937472255689472	0.000403944	0.000293455	0	0.5	0.746563	0.470409	1.46433	-3.18619	6.40626	3.71788	1.92741	0.8697383390216085	0.638303	4.187366485595703	2.95129	FALSE	BFU-e vs Rest	BFU-e	Rest
IFT88	0.6668	0.33320000000000005	0.6937472255689472	9.7634205e-05	6.417905e-05	0	0.5	1.04939	0.665942	1.58959	-3.46392	10.201	0.879974	0.4969	0.5062571103526847	0.2844231551357775	0.989142	0.6570746302604675	FALSE	BFU-e vs Rest	BFU-e	Rest
KLHL21	0.6666	0.33340000000000003	0.6928471805644449	8.0829395e-06	1.5831565e-05	0	0.5	-0.426139	-0.256086	1.32489	-6.45406	3.60342	0.0779296	0.0701781	0.076223	0.0633106	0.0899475	0.15812158584594727	FALSE	BFU-e vs Rest	BFU-e	Rest
PIGP	0.6666	0.33340000000000003	0.6928471805644449	1.7945233e-05	1.2511843e-05	0	0.5	0.748364	0.59759	1.23947	-4.06773	5.77582	0.148464	0.0881178	0.12912400455062556	0.0771386	0.17544683814048767	0.12785561382770538	FALSE	BFU-e vs Rest	BFU-e	Rest
TPMT	0.6666	0.33340000000000003	0.6928471805644449	8.036983e-06	6.537371e-06	0	0.5	0.513295	0.426497	1.19164	-3.9697	5.0141	0.0585893	0.0464544	0.054607508532423146	0.0416196	0.0677268	0.0702581	FALSE	BFU-e vs Rest	BFU-e	Rest
SET	0.6666	0.33340000000000003	0.6928471805644449	0.000200128	0.000138778	0	0.5	0.681248	0.643133	0.984579	-2.48367	4.23878	1.70819	0.898175	0.7440273037542655	0.47412897103345525	1.9537330865859985	1.3345692157745361	FALSE	BFU-e vs Rest	BFU-e	Rest
PICALM	0.6666	0.33340000000000003	0.6928471805644449	0.000288744	0.000525417	0	0.5	-0.726004	-0.742883	0.911783	-3.76145	3.79689	2.50513	3.21003	0.8373151308304838	0.802748	2.897264003753662	5.4840474128723145	FALSE	BFU-e vs Rest	BFU-e	Rest
GTF3A	0.6666	0.33340000000000003	0.6928471805644449	6.9091264e-05	4.4931126e-05	0	0.5	0.878164	0.836413	1.0457	-2.28913	4.44735	0.598406	0.305527	0.4334470989761176	0.23132541009533644	0.7164862155914307	0.4454514682292938	FALSE	BFU-e vs Rest	BFU-e	Rest
HYMAI	0.6666	0.33340000000000003	0.6928471805644449	1.3420148e-05	1.2946616e-05	0	0.5	0.589024	0.0299196	1.99121	-4.18371	10.6951	0.126849	0.0881179	0.11205915813424332	0.0748791	0.1373869925737381	0.12855449318885803	FALSE	BFU-e vs Rest	BFU-e	Rest
PARP10	0.6666	0.33340000000000003	0.6928471805644449	2.7850895e-06	2.9755793e-06	0	0.5	0.0196685	-0.00597096	1.27416	-4.70629	5.57764	0.023322	0.0167653	0.022184300341296908	0.0164942	0.02704	0.0306366	FALSE	BFU-e vs Rest	BFU-e	Rest
ZNF181	0.6664	0.3336	0.6919474053980249	3.867973e-06	4.1302205e-06	0	0.5	-0.00573304	-0.100504	1.25179	-4.31987	6.17654	0.0335609	0.0255773	0.030716723549488022	0.024447557503728297	0.03834	0.0416917	FALSE	BFU-e vs Rest	BFU-e	Rest
C16orf72	0.6664	0.3336	0.6919474053980249	1.9977593e-05	3.70155e-05	0	0.5	-0.688427	-0.627858	1.03603	-3.90403	3.26391	0.179181	0.201142	0.15756541524459594	0.16778887432779596	0.20227128267288208	0.37359774112701416	FALSE	BFU-e vs Rest	BFU-e	Rest
CCDC7	0.6664	0.3336	0.6919474053980249	3.6864134e-05	2.5910082e-05	0	0.5	1.06032	0.550938	2.22013	-4.20865	12.8737	0.331627	0.182024	0.2366325369738336	0.1307334267251052	0.383186	0.26663848757743835	FALSE	BFU-e vs Rest	BFU-e	Rest
FBXO30	0.6664	0.3336	0.6919474053980249	1.549117e-05	6.736568e-05	0	0.5	-1.00039	-0.655196	1.6108	-7.57464	2.47177	0.130831	0.233453	0.11717861205915799	0.1646256044104931	0.14876893162727356	0.6627209186553955	FALSE	BFU-e vs Rest	BFU-e	Rest
RALA	0.6664	0.3336	0.6919474053980249	9.9069264e-05	0.000101089	0	0.5	0.51044	0.0866556	1.80961	-3.24419	8.24579	0.820248	0.638096	0.4800910125142313	0.3612906141262372	0.9750220775604248	0.9966062307357788	FALSE	BFU-e vs Rest	BFU-e	Rest
SLC38A10	0.6662	0.3338	0.6910478995842937	5.709635e-05	3.731628e-05	0	0.5	0.788243	0.717398	0.99848	-2.88082	5.42416	0.5	0.262421	0.3742889647326563	0.20827872926927268	0.5797829627990723	0.38711583614349365	FALSE	BFU-e vs Rest	BFU-e	Rest
MTG1	0.6662	0.3338	0.6910478995842937	6.479155e-05	4.2916978e-05	0	0.5	0.995368	0.715075	1.52828	-3.67556	8.57863	0.585323	0.318179	0.42946530147896156	0.23905282660760488	0.670435	0.43679434061050415	FALSE	BFU-e vs Rest	BFU-e	Rest
PLEKHM1	0.6662	0.3338	0.6910478995842937	1.8061486e-05	3.143045e-05	0	0.5	-0.669696	-0.663776	0.937685	-3.80305	2.68162	0.154152	0.16788	0.13594994311717845	0.14347688553481106	0.17881014943122864	0.3200458884239197	FALSE	BFU-e vs Rest	BFU-e	Rest
STK25	0.6662	0.3338	0.6910478995842937	1.940465e-05	1.4360856e-05	0	0.5	0.680585	0.551946	1.21215	-3.07143	6.81721	0.158134	0.0989628	0.14505119453924897	0.0895657	0.2062307596206665	0.1414564549922943	FALSE	BFU-e vs Rest	BFU-e	Rest
CRIPT	0.6662	0.3338	0.6910478995842937	1.4172421e-05	2.5422481e-05	0	0.5	-0.669256	-0.623358	0.999938	-4.30003	2.49803	0.114335	0.125262	0.10068259385665516	0.11103077409733306	0.13389001786708832	0.25914573669433594	FALSE	BFU-e vs Rest	BFU-e	Rest
PPP1R10	0.666	0.33399999999999996	0.6901486626385844	5.6900495e-05	0.000112332	0	0.5	-0.776655	-0.706959	0.991169	-4.00411	2.70173	0.509102	0.565886	0.3657565415244648	0.3859189299109524	0.5989673733711243	1.1671603918075562	FALSE	BFU-e vs Rest	BFU-e	Rest
SRSF7	0.666	0.33399999999999996	0.6901486626385844	0.000214654	0.000159411	0	0.5	0.603901	0.543485	1.12097	-2.94037	4.94009	1.90728	1.08371	0.7810011376564252	0.5219395363550027	2.1775453090667725	1.5994714498519897	FALSE	BFU-e vs Rest	BFU-e	Rest
EBPL	0.666	0.33399999999999996	0.6901486626385844	9.3021044e-05	6.5468856e-05	0	0.5	1.14709	0.487118	2.10078	-3.25639	8.83408	0.829348	0.441494	0.5176336746302723	0.30471327217676303	0.94327	0.6436599493026733	FALSE	BFU-e vs Rest	BFU-e	Rest
FAM78A	0.666	0.33399999999999996	0.6901486626385844	1.1777337e-05	8.985306e-06	0	0.5	0.664924	0.43113	1.50289	-4.26241	8.49691	0.0978386	0.059107	0.089306	0.0548149	0.11131832748651505	0.0881151	FALSE	BFU-e vs Rest	BFU-e	Rest
WBP1L	0.666	0.33399999999999996	0.6901486626385844	7.368132e-05	5.2400024e-05	0	0.5	0.686298	0.502624	1.2946	-3.14598	6.31614	0.638224	0.35008	0.4141069397042168	0.2502146504586593	0.7543718814849854	0.5316562056541443	FALSE	BFU-e vs Rest	BFU-e	Rest
C11orf54	0.666	0.33399999999999996	0.6901486626385844	1.84064e-05	2.556686e-05	0	0.5	-0.341322	-0.387187	1.07636	-4.13767	3.81267	0.158703	0.139091	0.13481228668941964	0.11726693479144443	0.18879619240760803	0.2635146975517273	FALSE	BFU-e vs Rest	BFU-e	Rest
AC002463.1	0.666	0.33399999999999996	0.6901486626385844	3.1118343e-05	2.0785961e-05	0	0.5	0.750183	0.6368	1.15023	-4.19641	5.82583	0.26678	0.150435	0.2059158134243456	0.12241854579962339	0.30700764060020447	0.21175546944141388	FALSE	BFU-e vs Rest	BFU-e	Rest
TMEM134	0.666	0.33399999999999996	0.6901486626385844	4.5436173e-06	4.7327e-06	0	0.5	0.0559406	-0.0553179	1.24546	-3.81729	5.38153	0.0381115	0.0272042	0.0369738	0.0260744	0.045889515429735184	0.0459759	FALSE	BFU-e vs Rest	BFU-e	Rest
HLA-C	0.666	0.33399999999999996	0.6901486626385844	0.000106406	0.00013515	0	0.5	-0.233799	-0.235305	1.12897	-3.93514	3.56068	0.969849	0.802112	0.5255972696245836	0.4557820055130986	1.105393886566162	1.4149624109268188	FALSE	BFU-e vs Rest	BFU-e	Rest
HADH	0.666	0.33399999999999996	0.6901486626385844	2.1706144e-05	1.534801e-05	0	0.5	0.828737	0.558518	1.5028	-3.34579	7.65433	0.205346	0.111615	0.18259385665528988	0.0978806	0.22967630624771118	0.15786585211753845	FALSE	BFU-e vs Rest	BFU-e	Rest
SNRPD2	0.6658	0.33420000000000005	0.6892496940769545	0.00011467	8.4925385e-05	0	0.5	0.599108	0.573856	1.04342	-3.51225	3.73738	0.911258	0.504349	0.554608	0.33964480997783614	1.1034377813339233	0.8319798111915588	FALSE	BFU-e vs Rest	BFU-e	Rest
MTMR12	0.6658	0.33420000000000005	0.6892496940769545	3.8526727e-05	5.1492785e-05	0	0.5	-0.321936	-0.419521	1.06569	-3.74095	4.89645	0.334471	0.320484	0.26222980659840756	0.2342175425911562	0.38405027985572815	0.5196251273155212	FALSE	BFU-e vs Rest	BFU-e	Rest
NEK5	0.6658	0.33420000000000005	0.6892496940769545	6.768424e-06	5.394341e-06	0	0.5	0.507341	0.354856	1.31084	-4.10982	6.64932	0.0585893	0.0369649	0.0489192	0.0324461	0.0655245	0.0550608	FALSE	BFU-e vs Rest	BFU-e	Rest
FRYL	0.6658	0.33420000000000005	0.6892496940769545	0.000223669	0.000384801	0	0.5	-0.692331	-0.714546	0.806105	-3.52683	2.73269	1.99488	2.23761	0.762799	0.7306701613270012	2.2971792221069336	3.970113754272461	FALSE	BFU-e vs Rest	BFU-e	Rest
MCF2L2	0.6658	0.33420000000000005	0.6892496940769545	2.5146028e-05	2.5954852e-05	0	0.5	0.355087	0.0547624	1.61039	-4.62443	8.59044	0.207053	0.171495	0.1615472127417518	0.12725382981607206	0.23516534268856049	0.26784005761146545	FALSE	BFU-e vs Rest	BFU-e	Rest
TMEM86B	0.6658	0.33420000000000005	0.6892496940769545	6.1491764e-06	1.7136135e-05	0	0.5	-0.777667	-0.501348	1.4949	-7.56226	3.83726	0.0500569	0.0741094	0.047781569965870255	0.0678295	0.0546784	0.18292909860610962	FALSE	BFU-e vs Rest	BFU-e	Rest
DPY19L1	0.6656	0.33440000000000003	0.6883509934161849	0.000105433	7.511003e-05	0	0.5	0.699008	0.527345	1.29011	-3.18183	7.20895	0.934013	0.535257	0.5159271899886342	0.32202087758143444	1.0340230464935303	0.7695479989051819	FALSE	BFU-e vs Rest	BFU-e	Rest
OSBPL8	0.6656	0.33440000000000003	0.6883509934161849	0.000346967	0.000589686	0	0.5	-0.470389	-0.359521	1.29312	-3.74593	5.02204	2.98637	3.41659	0.8401592718998807	0.7602241402686958	3.4960992336273193	5.797258377075195	FALSE	BFU-e vs Rest	BFU-e	Rest
RSRP1	0.6656	0.33440000000000003	0.6883509934161849	0.000161314	0.000306914	0	0.5	-0.772161	-0.770033	0.84744	-3.4822	2.11046	1.42036	1.57827	0.7064846416382264	0.694383	1.6619099378585815	3.075108289718628	FALSE	BFU-e vs Rest	BFU-e	Rest
AC006480.2	0.6656	0.33440000000000003	0.6883509934161849	6.953446e-06	7.620568e-06	0	0.5	0.11916	-0.0911369	1.37387	-3.64808	6.91782	0.0608647	0.0495272	0.0568828	0.0466808	0.067568	0.078134	FALSE	BFU-e vs Rest	BFU-e	Rest
TIMM8B	0.6656	0.33440000000000003	0.6883509934161849	3.1119886e-05	2.2085338e-05	0	0.5	0.788752	0.610491	1.25491	-3.75637	4.89191	0.245733	0.140131	0.20875995449374263	0.121831	0.2850840389728546	0.2155567854642868	FALSE	BFU-e vs Rest	BFU-e	Rest
MAPK8	0.6656	0.33440000000000003	0.6883509934161849	0.00015112	0.000222994	0	0.5	-0.333046	-0.364499	1.09671	-3.6112	3.72374	1.29408	1.26973	0.6120591581342494	0.5347281847349714	1.5099645853042603	2.1567373275756836	FALSE	BFU-e vs Rest	BFU-e	Rest
ANGEL1	0.6656	0.33440000000000003	0.6883509934161849	1.4882022e-05	1.0926402e-05	0	0.5	0.904971	0.48982	1.74342	-3.84111	8.97063	0.142776	0.0788091	0.1257110352673491	0.0692756	0.16150546073913574	0.11125928908586502	FALSE	BFU-e vs Rest	BFU-e	Rest
SPESP1	0.6654	0.3346	0.687453	1.7885575e-05	1.9713285e-05	0	0.5	0.0923977	-0.00182676	1.22389	-4.33287	5.31474	0.168373	0.125669	0.1393629124004549	0.10438790727099703	0.1946813017129898	0.2039642035961151	FALSE	BFU-e vs Rest	BFU-e	Rest
NAA35	0.6654	0.3346	0.687453	0.000122612	0.000156208	0	0.5	0.0187038	-0.153156	1.28969	-3.06054	4.80932	1.04209	0.932018	0.5836177474402804	0.4874598942563745	1.1853904724121094	1.5111807584762573	FALSE	BFU-e vs Rest	BFU-e	Rest
CD2AP	0.6654	0.3346	0.687453	0.000156929	0.000250293	0	0.5	-0.571403	-0.641318	0.837902	-3.17824	3.28143	1.29351	1.444	0.6376564277588215	0.6040489854942366	1.5084822177886963	2.4400007724761963	FALSE	BFU-e vs Rest	BFU-e	Rest
PSMB6	0.6654	0.3346	0.687453	4.3448974e-05	3.772971e-05	0	0.5	0.483768	0.335002	1.23131	-3.69839	3.98973	0.340728	0.206068	0.28156996587030836	0.1704550589723798	0.41181328892707825	0.36513492465019226	FALSE	BFU-e vs Rest	BFU-e	Rest
EDC4	0.6654	0.3346	0.687453	1.5919702e-05	1.2790898e-05	0	0.5	0.513334	0.392525	1.25288	-3.70027	6.08052	0.122298	0.0849997	0.1103526734926051	0.0781328	0.14442510902881622	0.12501150369644165	FALSE	BFU-e vs Rest	BFU-e	Rest
TM9SF1	0.6652	0.3348	0.6865543938679475	2.9627005e-05	2.028446e-05	0	0.5	0.712205	0.632338	1.12525	-3.0674	5.43508	0.265642	0.148492	0.2224118316268484	0.12761534637804953	0.2960313558578491	0.20697060227394104	FALSE	BFU-e vs Rest	BFU-e	Rest
MDM1	0.6652	0.3348	0.6865543938679475	2.311218e-05	1.8950184e-05	0	0.5	0.594857	0.352932	1.6047	-3.51042	9.62973	0.209897	0.141035	0.17918088737201343	0.11577567897328736	0.24247588217258453	0.19848816096782684	FALSE	BFU-e vs Rest	BFU-e	Rest
ZKSCAN4	0.6652	0.3348	0.6865543938679475	7.935126e-06	6.984686e-06	0	0.5	0.477574	0.208094	1.4366	-3.3311	7.09656	0.0693971	0.0479456	0.062002275312855445	0.044421347552984075	0.0840599	0.0700925	FALSE	BFU-e vs Rest	BFU-e	Rest
SURF6	0.6652	0.3348	0.6865543938679475	1.7681821e-05	1.4453328e-05	0	0.5	0.493512	0.329553	1.33694	-3.58633	5.66935	0.154721	0.0991887	0.13538111490329904	0.090108	0.17789460718631744	0.14783163368701935	FALSE	BFU-e vs Rest	BFU-e	Rest
RBM42	0.6652	0.3348	0.6865543938679475	1.7262168e-05	1.5447215e-05	0	0.5	0.322583	0.299543	1.06961	-3.68052	3.60608	0.134812	0.0837344	0.1251422070534697	0.0771838	0.1547209769487381	0.14865759015083313	FALSE	BFU-e vs Rest	BFU-e	Rest
AC245452.1	0.6652	0.3348	0.6865543938679475	5.721873e-06	5.1734446e-06	0	0.5	0.540995	0.166211	1.79162	-6.81905	10.9527	0.0506257	0.0378235	0.0483504	0.0356546	0.0556421	0.052504539489746094	FALSE	BFU-e vs Rest	BFU-e	Rest
NAIP	0.6652	0.3348	0.6865543938679475	1.1892306e-05	1.1556717e-05	0	0.5	0.348259	0.131667	1.50756	-4.81339	7.11585	0.117748	0.0758266	0.10693970420932865	0.0690045	0.13593456149101257	0.11909708380699158	FALSE	BFU-e vs Rest	BFU-e	Rest
UBTF	0.6652	0.3348	0.6865543938679475	2.9092642e-05	4.5331984e-05	0	0.5	-0.145193	0.101229	1.27247	-5.03386	2.91107	0.244595	0.252072	0.21160409556313967	0.1847349631704899	0.27766093611717224	0.4640312194824219	FALSE	BFU-e vs Rest	BFU-e	Rest
ATP6V0E1	0.6652	0.3348	0.6865543938679475	0.000143826	0.000101392	0	0.5	0.61779	0.627297	0.926429	-3.05404	4.07746	1.35552	0.678217	0.668373	0.39699037462151243	1.5302281379699707	1.0535218715667725	FALSE	BFU-e vs Rest	BFU-e	Rest
MTX2	0.665	0.33499999999999996	0.685656	7.624061e-05	4.79545e-05	0	0.5	1.12095	0.722902	1.56196	-3.88361	7.76849	0.707051	0.376426	0.4465301478953446	0.2468254326901205	0.7707449793815613	0.4978279769420624	FALSE	BFU-e vs Rest	BFU-e	Rest
GSKIP	0.665	0.33499999999999996	0.685656	1.4494621e-05	2.4310048e-05	0	0.5	-0.605412	-0.619806	0.927331	-3.59244	3.32412	0.131968	0.137781	0.11262798634812272	0.11166342808079363	0.14674466848373413	0.2416786253452301	FALSE	BFU-e vs Rest	BFU-e	Rest
GCC1	0.665	0.33499999999999996	0.685656	3.2471637e-06	4.3495015e-06	0	0.5	-0.381488	-0.397789	1.11152	-4.95649	5.11122	0.0290102	0.0254418	0.0290102	0.0245379	0.0324989	0.0454016	FALSE	BFU-e vs Rest	BFU-e	Rest
CPNE1	0.665	0.33499999999999996	0.685656	3.1386848e-05	3.954494e-05	0	0.5	-0.0828342	-0.188383	1.08218	-2.61348	3.60304	0.282138	0.240414	0.2360637087599542	0.1976139906909373	0.33998650312423706	0.4003249704837799	FALSE	BFU-e vs Rest	BFU-e	Rest
ADGRF3	0.665	0.33499999999999996	0.685656	5.04404e-06	7.4558566e-06	0	0.5	-0.434993	-0.44188	1.09387	-4.62444	4.58036	0.0426621	0.0439239	0.0415245	0.039812	0.0496953	0.0758245	FALSE	BFU-e vs Rest	BFU-e	Rest
TP53BP2	0.665	0.33499999999999996	0.685656	5.4178752e-05	9.7069045e-05	0	0.5	-0.695263	-0.687813	0.926789	-3.85144	2.61028	0.501707	0.519711	0.3606370875995499	0.34438971485379044	0.5937166810035706	0.9932344555854797	FALSE	BFU-e vs Rest	BFU-e	Rest
ZNF17	0.6648	0.33520000000000005	0.684759	3.959469e-06	4.7081353e-06	0	0.5	-0.124601	-0.229503	1.31768	-4.1598	6.60833	0.0409556	0.0293281	0.0386803	0.028559808396222342	0.0459954	0.0472934	FALSE	BFU-e vs Rest	BFU-e	Rest
ERI2	0.6648	0.33520000000000005	0.684759	4.361842e-05	4.7860805e-05	0	0.5	-0.0567587	-0.0517025	1.21041	-4.51894	4.26482	0.405006	0.33386	0.28612059158134384	0.22188078991367502	0.45953989028930664	0.5197919011116028	FALSE	BFU-e vs Rest	BFU-e	Rest
ZNF235	0.6648	0.33520000000000005	0.684759	2.3919674e-05	2.2964421e-05	0	0.5	0.437601	0.12746	1.6203	-4.00939	9.51838	0.211604	0.146187	0.16439135381114883	0.11401328573364719	0.24793419241905212	0.2301335334777832	FALSE	BFU-e vs Rest	BFU-e	Rest
SPATA2L	0.6648	0.33520000000000005	0.684759	8.4642115e-06	8.000842e-06	0	0.5	0.0913415	0.0820074	1.20017	-4.5178	4.80928	0.0705347	0.0505665	0.0648464	0.046003	0.0781047	0.0833572	FALSE	BFU-e vs Rest	BFU-e	Rest
AC027644.3	0.6648	0.33520000000000005	0.684759	3.2780304e-06	3.4891855e-06	0	0.5	0.0507437	0.0196524	1.25484	-5.25196	6.19037	0.0335609	0.020245	0.0318544	0.0197027	0.0412923	0.036424994468688965	FALSE	BFU-e vs Rest	BFU-e	Rest
AKIP1	0.6646	0.33540000000000003	0.6838614917628842	1.4734515e-05	1.0291255e-05	0	0.5	1.00985	0.542796	1.88084	-4.48064	9.60085	0.130831	0.0746969	0.1183162684869168	0.0685978	0.15460191667079926	0.10448982566595078	FALSE	BFU-e vs Rest	BFU-e	Rest
FBXL19-AS1	0.6646	0.33540000000000003	0.6838614917628842	3.8189182e-06	3.8381304e-06	0	0.5	0.0871098	0.0817165	1.19572	-4.29952	4.50002	0.0346985	0.024312	0.032992036405005656	0.022956301685571116	0.0396207	0.040347177535295486	FALSE	BFU-e vs Rest	BFU-e	Rest
ADT.anti.hu.CD42b	0.6646	0.33540000000000003	0.6838614917628842	0.25707	0.289989	0	0.5	0.0862032	0.121879	1.20247	-6.69007	4.19028	0.21843	0.267161	0.18771331058020477	0.1859550815671743			FALSE	BFU-e vs Rest	BFU-e	Rest
AC064807.1	0.6646	0.33540000000000003	0.6838614917628842	1.01964e-05	8.314491e-06	0	0.5	0.503698	0.370187	1.32029	-4.83342	6.90095	0.083049	0.0592427	0.0733788	0.051109403949567284	0.10051386058330536	0.0879532	FALSE	BFU-e vs Rest	BFU-e	Rest
ADT.anti.hu.CD55	0.6646	0.33540000000000003	0.6838614917628842	11.6325	7.77116	0	0.5	0.60825	0.61311	0.911747	-3.52323	4.50029	12.4295	7.77712	0.997156	0.9817434136201365			FALSE	BFU-e vs Rest	BFU-e	Rest
SLC48A1	0.6646	0.33540000000000003	0.6838614917628842	2.0327017e-05	2.1775788e-05	0	0.5	-0.0649898	-0.0763984	1.21155	-5.39195	5.31857	0.202502	0.143701	0.17804323094425462	0.12472321388222976	0.22848932445049286	0.2299034595489502	FALSE	BFU-e vs Rest	BFU-e	Rest
RASA2	0.6646	0.33540000000000003	0.6838614917628842	0.000139129	0.000140246	0	0.5	0.692813	0.0176067	2.27067	-3.75124	10.6224	1.22184	0.939936	0.5921501706484711	0.44642776447193155	1.394066333770752	1.4226735830307007	FALSE	BFU-e vs Rest	BFU-e	Rest
ZFP90	0.6646	0.33540000000000003	0.6838614917628842	1.3956359e-05	1.3501237e-05	0	0.5	0.300987	0.155738	1.33112	-3.83201	6.79572	0.113197	0.0892023	0.10523321956769043	0.078675	0.13261567056179047	0.13631467521190643	FALSE	BFU-e vs Rest	BFU-e	Rest
USP37	0.6646	0.33540000000000003	0.6838614917628842	0.000122301	0.000104132	0	0.5	0.619982	0.246206	1.85032	-3.67327	8.83147	1.13708	0.776858	0.5881683731513154	0.4049437389850168	1.2568285465240479	1.1002380847930908	FALSE	BFU-e vs Rest	BFU-e	Rest
TTC33	0.6646	0.33540000000000003	0.6838614917628842	2.1047039e-05	3.3858054e-05	0	0.5	-0.444456	-0.358572	1.15209	-3.74458	3.64183	0.190557	0.199017	0.1535836177474401	0.15265036829498937	0.22813409566879272	0.3410658836364746	FALSE	BFU-e vs Rest	BFU-e	Rest
ARL5B	0.6646	0.33540000000000003	0.6838614917628842	2.0773106e-05	3.6525493e-05	0	0.5	-0.56414	-0.508557	1.1138	-4.39055	3.39294	0.188851	0.202994	0.1609783845278724	0.16336029644357195	0.22237122058868408	0.3617803454399109	FALSE	BFU-e vs Rest	BFU-e	Rest
TMEM33	0.6644	0.3356	0.6829643883998853	7.740254e-05	5.4237342e-05	0	0.5	0.639619	0.612035	0.963962	-2.59187	4.1851	0.743456	0.402317	0.47895335608647244	0.2768313073342506	0.8339040875434875	0.5585741400718689	FALSE	BFU-e vs Rest	BFU-e	Rest
TAB2	0.6644	0.3356	0.6829643883998853	0.000170838	0.000280881	0	0.5	-0.420132	-0.274805	1.24418	-4.91175	4.7622	1.45506	1.62633	0.6746302616609812	0.6172443400064305	1.716968059539795	2.8445334434509277	FALSE	BFU-e vs Rest	BFU-e	Rest
CEP135	0.6644	0.3356	0.6829643883998853	8.326282e-05	7.502513e-05	0	0.5	0.32982	0.250596	1.34881	-3.77341	8.21519	0.750282	0.560245	0.45164960182025954	0.319942	0.8270585536956787	0.7697142958641052	FALSE	BFU-e vs Rest	BFU-e	Rest
OGFOD3	0.6644	0.3356	0.6829643883998853	2.5975629e-05	1.8577088e-05	0	0.5	0.741969	0.592453	1.25501	-2.94288	6.59684	0.237201	0.131906	0.1985210466439133	0.11532378327081552	0.26596128940582275	0.18746207654476166	FALSE	BFU-e vs Rest	BFU-e	Rest
CCDC58	0.6644	0.3356	0.6829643883998853	2.2427364e-05	1.5402025e-05	0	0.5	0.74893	0.639064	1.11429	-3.04457	6.0478	0.205346	0.113152	0.18543799772468691	0.0973383	0.24010959267616272	0.15604686737060547	FALSE	BFU-e vs Rest	BFU-e	Rest
CFAP410	0.6644	0.3356	0.6829643883998853	6.423055e-06	5.062436e-06	0	0.5	0.535546	0.409861	1.2907	-4.03927	7.86053	0.0529011	0.0340277	0.0511945	0.032536490577974725	0.0598715	0.0496507	FALSE	BFU-e vs Rest	BFU-e	Rest
HERC4	0.6644	0.3356	0.6829643883998853	0.00013629	0.000155223	0	0.5	0.0518111	-0.041501	1.12175	-3.27759	4.3444	1.20819	0.979879	0.5944254835039886	0.4720502508020848	1.3900401592254639	1.590895414352417	FALSE	BFU-e vs Rest	BFU-e	Rest
RETREG2	0.6644	0.3356	0.6829643883998853	2.218956e-05	2.2813476e-05	0	0.5	0.212441	0.261212	1.09374	-3.89635	3.35404	0.218998	0.126031	0.19283276450511921	0.11184418636178237	0.2529715299606323	0.2277192920446396	FALSE	BFU-e vs Rest	BFU-e	Rest
D2HGDH	0.6644	0.3356	0.6829643883998853	2.1975706e-05	1.8731274e-05	0	0.5	0.720154	0.237973	1.89528	-2.89339	9.79244	0.186007	0.122777	0.16552901023890765	0.10881648515522105	0.224696	0.18562567234039307	FALSE	BFU-e vs Rest	BFU-e	Rest
LHFPL2	0.6644	0.3356	0.6829643883998853	2.0819007e-05	1.6117381e-05	0	0.5	0.472114	0.493377	1.01537	-3.94903	3.92305	0.185438	0.107413	0.1547212741751989	0.0908762	0.21586647629737854	0.16817398369312286	FALSE	BFU-e vs Rest	BFU-e	Rest
HACE1	0.6642	0.3358	0.6820675495752816	2.8440634e-05	2.7547363e-05	0	0.5	0.304443	0.0655451	1.52425	-3.4885	7.67262	0.287258	0.186137	0.22411831626848663	0.13986171991503635	0.3235209286212921	0.27759337425231934	FALSE	BFU-e vs Rest	BFU-e	Rest
ZBTB41	0.6642	0.3358	0.6820675495752816	1.9129257e-05	1.636114e-05	0	0.5	0.807986	0.219119	1.99213	-3.32129	8.87142	0.166098	0.109944	0.14163822525597253	0.0922771	0.19256609678268433	0.16540734469890594	FALSE	BFU-e vs Rest	BFU-e	Rest
LRIF1	0.6642	0.3358	0.6820675495752816	3.3672208e-05	5.4029537e-05	0	0.5	-0.185879	0.0573211	1.32283	-4.80685	3.87808	0.306029	0.254422	0.23777019340159242	0.18758190609606248	0.36623308062553406	0.5525806546211243	FALSE	BFU-e vs Rest	BFU-e	Rest
ZNF600	0.6642	0.3358	0.6820675495752816	1.6074342e-05	1.5237574e-05	0	0.5	1.12288	0.0917521	2.69778	-3.23617	11.1928	0.142207	0.0964776	0.12457337883959028	0.0826969	0.167276	0.15212741494178772	FALSE	BFU-e vs Rest	BFU-e	Rest
RUNX1	0.6642	0.3358	0.6820675495752816	0.000729037	0.000699686	0	0.5	0.802832	0.0473137	2.26829	-3.3532	9.77939	6.17866	4.38981	0.9368600682593753	0.7505083826655393	7.187703609466553	7.000576972961426	FALSE	BFU-e vs Rest	BFU-e	Rest
CMAS	0.6642	0.3358	0.6820675495752816	2.8432014e-05	4.0039788e-05	0	0.5	0.0802043	0.200796	1.38369	-4.90312	5.38086	0.248577	0.21854	0.21558589306029552	0.16819558046002062	0.2881661355495453	0.4104801416397095	FALSE	BFU-e vs Rest	BFU-e	Rest
HIST1H2BE	0.6642	0.3358	0.6820675495752816	5.478815e-06	8.353248e-06	0	0.5	-0.24498	-0.163651	1.32025	-6.01886	4.92471	0.0489193	0.0437431	0.047781569965870255	0.039947580098512875	0.055520277470350266	0.0844873	FALSE	BFU-e vs Rest	BFU-e	Rest
B3GNT5	0.6642	0.3358	0.6820675495752816	2.8828732e-05	2.680808e-05	0	0.5	0.470828	0.0899019	1.65646	-4.70807	7.93082	0.236063	0.182838	0.1848691695108075	0.1422567671381371	0.2640678286552429	0.2765669822692871	FALSE	BFU-e vs Rest	BFU-e	Rest
CSTF2	0.664	0.33599999999999997	0.6811709748115664	1.22000165e-05	9.584497e-06	0	0.5	0.613132	0.398642	1.43964	-4.82985	7.98729	0.100683	0.0710819	0.0938567	0.0637173	0.11712904274463654	0.0986631	FALSE	BFU-e vs Rest	BFU-e	Rest
MRPL16	0.664	0.33599999999999997	0.6811709748115664	3.8948117e-05	2.7796856e-05	0	0.5	0.74283	0.612333	1.14755	-2.3638	6.02931	0.314562	0.19025	0.2616609783845281	0.1559040173527866	0.3570191264152527	0.26984673738479614	FALSE	BFU-e vs Rest	BFU-e	Rest
ASH1L-AS1	0.664	0.33599999999999997	0.6811709748115664	3.852621e-06	5.0263375e-06	0	0.5	-0.271789	-0.273919	1.19058	-4.71468	4.77186	0.0324232	0.0305934	0.029579067121729207	0.0294636	0.0387295	0.0545647	FALSE	BFU-e vs Rest	BFU-e	Rest
ARIH1	0.664	0.33599999999999997	0.6811709748115664	0.000222261	0.000404952	0	0.5	-0.659094	-0.594729	1.07577	-4.18819	3.04818	1.89078	2.16397	0.7525597269624562	0.722129	2.204686403274536	3.9469168186187744	FALSE	BFU-e vs Rest	BFU-e	Rest
MTMR4	0.664	0.33599999999999997	0.6811709748115664	2.1580097e-05	2.0286438e-05	0	0.5	0.421368	0.282292	1.23687	-4.22068	4.32453	0.180887	0.121602	0.15870307167235476	0.1047494238329745	0.20278500020503998	0.20860812067985535	FALSE	BFU-e vs Rest	BFU-e	Rest
KIAA1586	0.664	0.33599999999999997	0.6811709748115664	3.2681535e-05	4.0557785e-05	0	0.5	0.00829276	0.143716	1.08123	-3.57751	3.31669	0.28612	0.254829	0.24175199089874827	0.19074517601336535	0.3275538682937622	0.4172890782356262	FALSE	BFU-e vs Rest	BFU-e	Rest
MRPS15	0.664	0.33599999999999997	0.6811709748115664	3.520682e-05	2.300344e-05	0	0.5	0.884351	0.818306	1.16185	-3.4285	4.42109	0.296359	0.152198	0.25085324232081885	0.12892584391521786	0.3464561402797699	0.2288360297679901	FALSE	BFU-e vs Rest	BFU-e	Rest
NCK1	0.664	0.33599999999999997	0.6811709748115664	7.656756e-05	9.287401e-05	0	0.5	-0.0337729	-0.123714	1.11075	-3.49042	4.26289	0.658133	0.547591	0.4442548350398269	0.34805007004381233	0.7598434686660767	0.8966392874717712	FALSE	BFU-e vs Rest	BFU-e	Rest
MPST	0.664	0.33599999999999997	0.6811709748115664	2.9091087e-05	2.2958e-05	0	0.5	0.550506	0.480371	1.06903	-2.99362	3.9221	0.235494	0.143159	0.20477815699658677	0.12666636540285867	0.2907765805721283	0.22940802574157715	FALSE	BFU-e vs Rest	BFU-e	Rest
AC007319.1	0.6638	0.33620000000000005	0.6802746636319379	0.000105717	8.720604e-05	0	0.5	0.63019	0.37963	1.49074	-5.07553	6.96221	0.947665	0.583108	0.45051194539250067	0.3179990058294351	1.0833165645599365	0.8863369822502136	FALSE	BFU-e vs Rest	BFU-e	Rest
RSKR	0.6638	0.33620000000000005	0.6802746636319379	6.0014786e-06	4.6185583e-06	0	0.5	0.608361	0.418683	1.38603	-3.59186	7.51227	0.0580205	0.032672	0.0540387	0.031361561751547945	0.067349	0.048723168671131134	FALSE	BFU-e vs Rest	BFU-e	Rest
MT-ND4	0.6638	0.33620000000000005	0.6802746636319379	0.015481	0.0111793	0	0.5	0.709096	0.582868	1.22032	-4.63823	6.32565	134.477	77.4905	0.9999999999999865	0.9899679154056606	153.43411254882812	110.16758728027344	FALSE	BFU-e vs Rest	BFU-e	Rest
LDB1	0.6638	0.33620000000000005	0.6802746636319379	3.6516194e-05	3.1442545e-05	0	0.5	0.358503	0.29992	1.13157	-3.55599	5.38229	0.31058	0.217365	0.25597269624573377	0.1755162908400644	0.3652852475643158	0.30971333384513855	FALSE	BFU-e vs Rest	BFU-e	Rest
AC008982.2	0.6638	0.33620000000000005	0.6802746636319379	3.2777152e-06	4.2602383e-06	0	0.5	-0.390012	-0.355779	1.18487	-4.37438	6.19138	0.0284414	0.0267523	0.027872582480090984	0.026164761173121415	0.0350414	0.043203629553318024	FALSE	BFU-e vs Rest	BFU-e	Rest
TRIQK	0.6638	0.33620000000000005	0.6802746636319379	3.6220776e-05	2.6591486e-05	0	0.5	0.80938	0.511631	1.61027	-3.80079	9.553	0.346985	0.189526	0.24288964732650709	0.13547833160105952	0.4048640727996826	0.26872682571411133	FALSE	BFU-e vs Rest	BFU-e	Rest
ABCF3	0.6636	0.33640000000000003	0.6793786155602995	5.283657e-06	4.8075426e-06	0	0.5	0.334932	0.187105	1.30586	-5.54032	5.87483	0.0381115	0.0309097	0.038111490329920325	0.030005874644132336	0.0449353	0.048320308327674866	FALSE	BFU-e vs Rest	BFU-e	Rest
BAZ2B	0.6636	0.33640000000000003	0.6793786155602995	0.000220813	0.000253927	0	0.5	-0.102387	-0.187327	1.08976	-3.67145	3.86805	1.88567	1.56985	0.717861	0.5965927064034421	2.2284820079803467	2.5474190711975098	FALSE	BFU-e vs Rest	BFU-e	Rest
USP30	0.6636	0.33640000000000003	0.6793786155602995	9.119076e-06	8.154352e-06	0	0.5	0.277762	0.229788	1.2884	-4.6866	5.49376	0.086462	0.0555372	0.0790671	0.050295991685117974	0.10800701379776001	0.0836966	FALSE	BFU-e vs Rest	BFU-e	Rest
AC008870.2	0.6636	0.33640000000000003	0.6793786155602995	2.3749253e-06	2.2963693e-06	0	0.5	0.131089	0.116648	1.33216	-6.3314	6.7313	0.0182025	0.0146866	0.017633674630261647	0.014415472908852716	0.020992085337638855	0.023243708536028862	FALSE	BFU-e vs Rest	BFU-e	Rest
SSBP4	0.6636	0.33640000000000003	0.6793786155602995	8.0363265e-05	5.4542303e-05	0	0.5	0.828306	0.580868	1.3874	-3.69102	8.35341	0.692831	0.375114	0.44709897610922406	0.26716073930135326	0.7729081511497498	0.5315086245536804	FALSE	BFU-e vs Rest	BFU-e	Rest
TAF1B	0.6636	0.33640000000000003	0.6793786155602995	8.939506e-05	6.070686e-05	0	0.5	1.01008	0.670128	1.56809	-3.50617	9.40306	0.836744	0.472857	0.5034129692832878	0.2863211170861592	0.9358211159706116	0.6132083535194397	FALSE	BFU-e vs Rest	BFU-e	Rest
DDX19B	0.6636	0.33640000000000003	0.6793786155602995	2.7160602e-05	1.8421342e-05	0	0.5	0.740479	0.678958	0.968661	-2.59766	4.46499	0.238907	0.127115	0.20307167235494855	0.10682814406434496	0.2744353115558624	0.18553680181503296	FALSE	BFU-e vs Rest	BFU-e	Rest
UBQLN4	0.6636	0.33640000000000003	0.6793786155602995	1.1484896e-05	1.0633939e-05	0	0.5	0.623622	0.0813007	1.92355	-4.78493	7.61356	0.0932879	0.0700425	0.0847554	0.065796	0.11090736836194992	0.1043441966176033	FALSE	BFU-e vs Rest	BFU-e	Rest
H3F3A	0.6636	0.33640000000000003	0.6793786155602995	0.000347711	0.000396527	0	0.5	0.119026	0.109309	1.1901	-4.3771	3.54021	2.88454	2.07033	0.8959044368600599	0.7282751141038976	3.3995370864868164	3.990947723388672	FALSE	BFU-e vs Rest	BFU-e	Rest
GLIDR	0.6636	0.33640000000000003	0.6793786155602995	5.1720363e-06	4.0614887e-06	0	0.5	0.577219	0.340657	1.53157	-4.60185	9.57991	0.043231	0.0281983	0.0409556	0.027294500429301097	0.0505181	0.0432507	FALSE	BFU-e vs Rest	BFU-e	Rest
PTBP2	0.6634	0.3366	0.6784828301212555	0.000288519	0.000347763	0	0.5	0.301428	-0.187844	1.91721	-2.80216	10.2253	2.48295	2.19719	0.8293515358361725	0.6920330787656116	2.803910493850708	3.4644570350646973	FALSE	BFU-e vs Rest	BFU-e	Rest
C19orf44	0.6634	0.3366	0.6784828301212555	7.647163e-06	6.062917e-06	0	0.5	0.600192	0.396159	1.42759	-4.01053	7.51122	0.0750854	0.0441498	0.0711035	0.0411677	0.0862879	0.060349054634571075	FALSE	BFU-e vs Rest	BFU-e	Rest
SREBF1	0.6634	0.3366	0.6784828301212555	4.3147953e-05	8.0505466e-05	0	0.5	-0.528702	-0.330071	1.27309	-4.8422	3.18601	0.368601	0.47037	0.28156996587030836	0.292422	0.41328445076942444	0.8170664310455322	FALSE	BFU-e vs Rest	BFU-e	Rest
FAM114A2	0.6634	0.3366	0.6784828301212555	1.8099236e-05	1.3516667e-05	0	0.5	0.660922	0.523133	1.20225	-3.88494	5.59051	0.167235	0.0966132	0.14391353811149016	0.0820191	0.19093191623687744	0.1351601779460907	FALSE	BFU-e vs Rest	BFU-e	Rest
RAD23A	0.6632	0.3368	0.6775873068401104	7.090167e-05	0.000115803	0	0.5	-0.151542	0.0952134	1.26522	-4.10536	2.56611	0.627985	0.579579	0.4482366325369829	0.3691535993492472	0.7242380380630493	1.207607388496399	FALSE	BFU-e vs Rest	BFU-e	Rest
SNRPD1	0.6632	0.3368	0.6775873068401104	8.5251006e-05	5.9116715e-05	0	0.5	0.726718	0.719418	1.02106	-2.60021	4.12905	0.719565	0.398431	0.4897610921501817	0.28279633060687887	0.8437820672988892	0.5949097275733948	FALSE	BFU-e vs Rest	BFU-e	Rest
EMID1	0.6632	0.3368	0.6775873068401104	7.003121e-05	8.095178e-05	0	0.5	0.102719	0.218683	1.12087	-4.50642	3.65412	0.662683	0.432953	0.44027303754267083	0.30100772741649395	0.7803053259849548	0.8422244191169739	FALSE	BFU-e vs Rest	BFU-e	Rest
BLCAP	0.6632	0.3368	0.6775873068401104	2.0016892e-05	2.437308e-05	0	0.5	-0.0444726	-0.0670819	1.09178	-3.51104	4.07327	0.180318	0.150571	0.1609783845278724	0.12924217090694815	0.20521683990955353	0.24664288759231567	FALSE	BFU-e vs Rest	BFU-e	Rest
SLFNL1-AS1	0.6632	0.3368	0.6775873068401104	1.2704669e-05	1.01511205e-05	0	0.5	1.04705	0.285066	2.64893	-7.36916	13.9323	0.119454	0.0712175	0.10182025028441398	0.0629039	0.1325841248035431	0.10417719185352325	FALSE	BFU-e vs Rest	BFU-e	Rest
INTS6	0.6632	0.3368	0.6775873068401104	0.000235918	0.00046065	0	0.5	-0.555203	-0.363139	1.29766	-3.99359	4.1234	2.03982	2.63985	0.7707622298065964	0.6984048081704723	2.3709068298339844	4.570152282714844	FALSE	BFU-e vs Rest	BFU-e	Rest
ARMC7	0.6632	0.3368	0.6775873068401104	9.186524e-06	8.446372e-06	0	0.5	0.468507	0.18811	1.49804	-4.11036	7.04777	0.0802049	0.0563957	0.0750853	0.0528266	0.0919865	0.086499	FALSE	BFU-e vs Rest	BFU-e	Rest
CHCHD1	0.6632	0.3368	0.6775873068401104	3.1271553e-05	2.369961e-05	0	0.5	0.708378	0.491043	1.30205	-3.72835	4.3025	0.274744	0.148311	0.2292377701934013	0.12788648379953263	0.32608598470687866	0.23640649020671844	FALSE	BFU-e vs Rest	BFU-e	Rest
HSD17B8	0.663	0.33699999999999997	0.6766920452428672	3.2477296e-06	3.3869262e-06	0	0.5	0.0350801	-0.00353241	1.22609	-4.66171	4.90039	0.0267349	0.0205613	0.0267349	0.020154548330245502	0.0313579	0.0337012	FALSE	BFU-e vs Rest	BFU-e	Rest
ADT.anti.hu.PVR	0.663	0.33699999999999997	0.6766920452428672	7.24394	4.27703	0	0.5	1.33722	1.0185	1.78949	-4.03217	7.15013	7.05518	4.47693	0.9943117178612059	0.9397171132902526			FALSE	BFU-e vs Rest	BFU-e	Rest
PTRH1	0.663	0.33699999999999997	0.6766920452428672	5.942352e-06	4.6260584e-06	0	0.5	0.741871	0.417274	1.5923	-3.35329	10.2906	0.0489193	0.0319039	0.0472127	0.0299607	0.059539	0.0463979	FALSE	BFU-e vs Rest	BFU-e	Rest
NUCB2	0.663	0.33699999999999997	0.6766920452428672	0.000256921	0.000198282	0	0.5	0.682966	0.465898	1.42881	-2.7705	7.50289	2.23152	1.45554	0.7895335608646159	0.5573681594288383	2.5252363681793213	2.014038324356079	FALSE	BFU-e vs Rest	BFU-e	Rest
KDM3A	0.663	0.33699999999999997	0.6766920452428672	5.4146214e-05	8.379538e-05	0	0.5	-0.469582	-0.484085	0.945108	-3.04552	2.54944	0.472697	0.468697	0.35039817974972004	0.3192643137963562	0.5501450896263123	0.8658679723739624	FALSE	BFU-e vs Rest	BFU-e	Rest
TMC6	0.663	0.33699999999999997	0.6766920452428672	3.8394894e-05	4.1352847e-05	0	0.5	0.167998	0.04316	1.28928	-3.79455	5.98713	0.328214	0.277558	0.2645051194539253	0.2065615255998797	0.3925103545188904	0.411052	FALSE	BFU-e vs Rest	BFU-e	Rest
NABP1	0.663	0.33699999999999997	0.6766920452428672	4.237525e-05	4.197298e-05	0	0.5	0.0933076	0.0595059	1.23756	-4.30418	5.74735	0.352673	0.261697	0.2502844141069394	0.18649735641013007	0.41954541206359863	0.43803808093070984	FALSE	BFU-e vs Rest	BFU-e	Rest
TRUB1	0.663	0.33699999999999997	0.6766920452428672	2.3073228e-05	1.742004e-05	0	0.5	0.720047	0.466119	1.3655	-3.55814	6.13636	0.187713	0.130595	0.16439135381114883	0.10940394956843444	0.20482225716114044	0.17871838808059692	FALSE	BFU-e vs Rest	BFU-e	Rest
INTS1	0.663	0.33699999999999997	0.6766920452428672	2.3469509e-05	1.8883213e-05	0	0.5	0.406472	0.428097	1.0222	-3.237	4.05966	0.197383	0.12585	0.17406143344709876	0.11053368882461403	0.22477000951766968	0.1901552677154541	FALSE	BFU-e vs Rest	BFU-e	Rest
ZKSCAN2	0.663	0.33699999999999997	0.6766920452428672	5.0009294e-06	4.1106077e-06	0	0.5	0.59314	0.293426	1.66574	-3.83827	8.52756	0.0415245	0.0280628	0.039818	0.026797415156582037	0.0478085	0.043786197900772095	FALSE	BFU-e vs Rest	BFU-e	Rest
SH3YL1	0.663	0.33699999999999997	0.6766920452428672	1.2070001e-05	1.0798016e-05	0	0.5	0.666641	0.175873	1.85861	-3.55763	9.15932	0.11149	0.068687	0.0955631	0.0611867	0.13361935317516327	0.1059817299246788	FALSE	BFU-e vs Rest	BFU-e	Rest
SPATA13	0.6628	0.33720000000000006	0.6757970448562246	3.3807944e-05	3.606784e-05	0	0.5	0.571805	-0.172022	2.16343	-3.26787	8.65702	0.286689	0.243079	0.22013651877133078	0.1729856749062221	0.3368828296661377	0.3638889193534851	FALSE	BFU-e vs Rest	BFU-e	Rest
SOS2	0.6628	0.33720000000000006	0.6757970448562246	0.000118093	0.000142422	0	0.5	-0.104715	-0.15955	1.02145	-2.7205	3.78906	0.982363	0.852042	0.5574516496018289	0.4619729766369628	1.1318402290344238	1.4351682662963867	FALSE	BFU-e vs Rest	BFU-e	Rest
ZNF664	0.6628	0.33720000000000006	0.6757970448562246	1.1843883e-05	7.529017e-06	0	0.5	0.90756	0.667295	1.28661	-3.23734	7.21929	0.104096	0.053097	0.0972696	0.0506123	0.11453217267990112	0.0779592	FALSE	BFU-e vs Rest	BFU-e	Rest
CIB1	0.6628	0.33720000000000006	0.6757970448562246	2.3667306e-05	1.9731639e-05	0	0.5	0.435328	0.434985	1.08705	-5.94598	4.12124	0.200227	0.115592	0.17235494880546054	0.10267070360160405	0.24362976849079132	0.19378449022769928	FALSE	BFU-e vs Rest	BFU-e	Rest
CHSY1	0.6628	0.33720000000000006	0.6757970448562246	7.046554e-05	7.7406476e-05	0	0.5	0.321625	-0.0971522	1.79366	-2.98678	8.90619	0.633674	0.502227	0.40785	0.3178634371186935	0.7378674745559692	0.7810307145118713	FALSE	BFU-e vs Rest	BFU-e	Rest
TMUB1	0.6628	0.33720000000000006	0.6757970448562246	2.7800468e-05	1.8837423e-05	0	0.5	0.687492	0.597052	1.07535	-2.17232	5.87582	0.241183	0.132312	0.20193401592718974	0.1164987120972423	0.27056875824928284	0.19548200070858002	FALSE	BFU-e vs Rest	BFU-e	Rest
PDE3B	0.6626	0.33740000000000003	0.674902	0.000285762	0.000228954	0	0.5	0.591161	0.387646	1.55089	-3.95412	9.46385	2.54949	1.55559	0.6916951080773626	0.5202675222558548	2.954796314239502	2.3450043201446533	FALSE	BFU-e vs Rest	BFU-e	Rest
NOC2L	0.6626	0.33740000000000003	0.674902	4.2562857e-05	3.1955085e-05	0	0.5	0.621479	0.531535	1.14979	-4.08422	5.2621	0.349829	0.22532	0.2883959044368616	0.1811197975507152	0.3941558003425598	0.311736	FALSE	BFU-e vs Rest	BFU-e	Rest
TAPT1-AS1	0.6626	0.33740000000000003	0.674902	2.6357027e-05	2.3974704e-05	0	0.5	0.717591	0.13103	2.17725	-3.57327	11.5313	0.233219	0.159835	0.18998862343572218	0.12458764517148821	0.2891674041748047	0.2483922690153122	FALSE	BFU-e vs Rest	BFU-e	Rest
NME7	0.6626	0.33740000000000003	0.674902	0.000160247	0.000104678	0	0.5	1.00594	0.670845	1.4903	-3.36673	8.79529	1.44482	0.790146	0.6655290102389111	0.3866871526051545	1.6348998546600342	1.048222303390503	FALSE	BFU-e vs Rest	BFU-e	Rest
AGK	0.6626	0.33740000000000003	0.674902	4.8330425e-05	3.2681168e-05	0	0.5	1.11461	0.62676	1.95037	-2.73497	10.429	0.445393	0.247146	0.333333	0.18315332821183847	0.49862197041511536	0.327227	FALSE	BFU-e vs Rest	BFU-e	Rest
PIDD1	0.6624	0.3376	0.6740078258250135	5.875073e-06	5.75415e-06	0	0.5	0.257489	0.232781	1.29276	-4.95186	5.63858	0.0472128	0.0369649	0.0449374	0.0358805	0.0531788	0.0622833	FALSE	BFU-e vs Rest	BFU-e	Rest
SLC7A6	0.6624	0.3376	0.6740078258250135	4.8633803e-05	4.805999e-05	0	0.5	0.481392	0.0889039	1.65894	-3.0666	8.60217	0.415814	0.293146	0.311149	0.2180396764426644	0.4767743647098541	0.46764492988586426	FALSE	BFU-e vs Rest	BFU-e	Rest
ADT.anti.hu.CD3D	0.6624	0.3376	0.6740078258250135	0.471025	0.455519	0	0.5	0.016324	-0.0184664	1.21106	-3.62007	3.51836	0.448805	0.454155	0.338453	0.34294364860590176			FALSE	BFU-e vs Rest	BFU-e	Rest
WASF1	0.6624	0.3376	0.6740078258250135	3.138342e-05	3.437458e-05	0	0.5	0.258804	-0.0604219	1.83526	-4.96465	10.8595	0.28157	0.221477	0.1996587030716721	0.15382529712141615	0.3098166286945343	0.3414251506328583	FALSE	BFU-e vs Rest	BFU-e	Rest
LAMP1	0.6622	0.3378	0.673114	0.000146743	0.000110367	0	0.5	0.578453	0.553767	1.01005	-2.93191	3.50892	1.32992	0.716397	0.6734926052332224	0.41172217452209436	1.489339828491211	1.099625587463379	FALSE	BFU-e vs Rest	BFU-e	Rest
GEMIN8	0.6622	0.3378	0.673114	2.1176837e-05	1.4416463e-05	0	0.5	0.732476	0.641918	1.12303	-4.08348	6.14623	0.16496	0.107052	0.14505119453924897	0.0906955	0.19161956012248993	0.1517464965581894	FALSE	BFU-e vs Rest	BFU-e	Rest
TMEM185A	0.6622	0.3378	0.673114	1.2508748e-05	1.0346008e-05	0	0.5	1.09971	0.311108	2.41822	-4.36844	13.8062	0.117748	0.069907	0.10238907849829339	0.0631298	0.13110660016536713	0.105872	FALSE	BFU-e vs Rest	BFU-e	Rest
Z97192.3	0.6622	0.3378	0.673114	7.364528e-06	9.193506e-06	0	0.5	-0.118839	-0.152303	1.3265	-6.45141	6.69629	0.0699659	0.0587004	0.0654152	0.0540467	0.0784336	0.0965155	FALSE	BFU-e vs Rest	BFU-e	Rest
UQCRQ	0.6622	0.3378	0.673114	4.987408e-05	3.765e-05	0	0.5	0.750555	0.502595	1.35411	-3.92965	4.68266	0.4033	0.228302	0.3259385665529043	0.18550318586469203	0.4857671856880188	0.37061405181884766	FALSE	BFU-e vs Rest	BFU-e	Rest
AC142472.1	0.6622	0.3378	0.673114	2.2607953e-06	2.867712e-06	0	0.5	-0.306916	-0.240956	1.21654	-5.95786	4.53796	0.0176337	0.0169009	0.0170648	0.016539382710470518	0.022808631882071495	0.030011814087629318	FALSE	BFU-e vs Rest	BFU-e	Rest
WSB2	0.6622	0.3378	0.673114	1.715872e-05	1.9085812e-05	0	0.5	0.111826	0.142101	1.16383	-3.78556	4.02898	0.159841	0.11383	0.14277588168373134	0.0974287	0.1860976368188858	0.2006254643201828	FALSE	BFU-e vs Rest	BFU-e	Rest
HTR2B	0.662	0.33799999999999997	0.6722196459739312	5.592185e-06	5.8032883e-06	0	0.5	0.0120704	-0.0529404	1.29766	-7.08568	6.06231	0.0540387	0.0400829	0.0517634	0.0369651	0.0611643	0.060056	FALSE	BFU-e vs Rest	BFU-e	Rest
LINC00624	0.662	0.33799999999999997	0.6722196459739312	2.6505551e-05	1.947402e-05	0	0.5	1.03382	0.512396	2.01026	-4.36849	11.1977	0.253128	0.150751	0.20477815699658677	0.12079172127072477	0.28554216027259827	0.1956253945827484	FALSE	BFU-e vs Rest	BFU-e	Rest
WASHC3	0.662	0.33799999999999997	0.6722196459739312	2.6513138e-05	1.8243787e-05	0	0.5	0.662282	0.583228	1.08428	-2.94744	5.75258	0.2281	0.128742	0.19055745164960158	0.10637624836187312	0.2645421326160431	0.19167841970920563	FALSE	BFU-e vs Rest	BFU-e	Rest
AC087294.1	0.662	0.33799999999999997	0.6722196459739312	6.0940856e-06	8.038661e-06	0	0.5	-0.41046	-0.413994	1.07962	-4.70789	3.59175	0.0529011	0.0527808	0.050056882821387885	0.047720186181028496	0.061291296035051346	0.08344	FALSE	BFU-e vs Rest	BFU-e	Rest
LINC00115	0.662	0.33799999999999997	0.6722196459739312	1.5528707e-06	1.5071996e-06	0	0.5	0.0947814	0.0802517	1.18738	-4.78861	5.25651	0.0147895	0.00962539	0.014789533560864609	0.00944462	0.015415224246680737	0.016000322997570038	FALSE	BFU-e vs Rest	BFU-e	Rest
AL035681.1	0.6618	0.33819999999999995	0.671326	4.8331963e-06	6.653335e-06	0	0.5	-0.264698	-0.25903	1.27716	-5.75321	7.54131	0.039818	0.0412126	0.0375427	0.037959239007636786	0.0475277	0.0722352	FALSE	BFU-e vs Rest	BFU-e	Rest
TAS2R30	0.6618	0.33819999999999995	0.671326	3.076907e-06	3.3298038e-06	0	0.5	0.186468	-0.0764732	1.64458	-4.48605	8.4881	0.032992	0.0227756	0.0324232	0.022142889421121744	0.038412	0.0354444	FALSE	BFU-e vs Rest	BFU-e	Rest
ERH	0.6618	0.33819999999999995	0.671326	5.5589688e-05	3.9814277e-05	0	0.5	0.694655	0.593416	1.12911	-3.10501	4.21668	0.497157	0.26233	0.3799772468714507	0.20520583849246418	0.5756253600120544	0.4024198055267334	FALSE	BFU-e vs Rest	BFU-e	Rest
ARHGAP17	0.6618	0.33819999999999995	0.671326	4.8346137e-05	6.572974e-05	0	0.5	-0.252598	-0.34046	1.09214	-3.39154	4.36393	0.424915	0.385326	0.3145620022753156	0.2733968999954646	0.489743	0.6491957902908325	FALSE	BFU-e vs Rest	BFU-e	Rest
ZNF350	0.6618	0.33819999999999995	0.671326	1.06963125e-05	1.2754959e-05	0	0.5	-0.113175	-0.24548	1.18179	-3.67719	5.33148	0.0955633	0.075691	0.0881684	0.0685526	0.11486900597810745	0.1263563632965088	FALSE	BFU-e vs Rest	BFU-e	Rest
SOD1	0.6618	0.33819999999999995	0.671326	9.4946154e-05	8.7648616e-05	0	0.5	0.410736	0.316746	1.15932	-4.0514	3.52332	0.795787	0.504123	0.5182025028441517	0.3386054498621509	0.9440410733222961	0.8956030607223511	FALSE	BFU-e vs Rest	BFU-e	Rest
AL021707.6	0.6618	0.33819999999999995	0.671326	6.77971e-06	7.374681e-06	0	0.5	-0.060281	-0.0582266	1.17981	-4.53262	5.13511	0.0574517	0.0464544	0.0540387	0.0441502	0.072474	0.0783259	FALSE	BFU-e vs Rest	BFU-e	Rest
NFYC-AS1	0.6618	0.33819999999999995	0.671326	4.418261e-06	3.5230105e-06	0	0.5	0.769084	0.397324	1.85458	-4.78626	9.19163	0.0346985	0.025261	0.033560864618885064	0.024357178363233922	0.0407381	0.036642372608184814	FALSE	BFU-e vs Rest	BFU-e	Rest
NME9	0.6616	0.33840000000000003	0.6704325015414593	2.1472619e-05	2.1918931e-05	0	0.5	0.0570795	-0.016489	1.31504	-6.4253	7.39848	0.183162	0.154683	0.1541524459613195	0.12436169732025229	0.21427135169506073	0.22778794169425964	FALSE	BFU-e vs Rest	BFU-e	Rest
RIOK3	0.6616	0.33840000000000003	0.6704325015414593	6.696701e-05	0.000192076	0	0.5	-0.90304	-0.711037	1.23023	-5.94624	2.21106	0.565415	0.768132	0.4055745164960253	0.4387907271001575	0.6869943141937256	1.8978759050369263	FALSE	BFU-e vs Rest	BFU-e	Rest
PPP1R15A	0.6616	0.33840000000000003	0.6704325015414593	0.000100135	0.000200662	0	0.5	-0.653488	-0.483051	1.22243	-4.79565	3.34955	0.865753	0.906351	0.5244596131968249	0.5114555560576431	0.9984493851661682	1.9786945581436157	FALSE	BFU-e vs Rest	BFU-e	Rest
AC015849.3	0.6616	0.33840000000000003	0.6704325015414593	2.4299465e-05	2.2527447e-05	0	0.5	0.200352	0.18844	1.21354	-4.85875	6.20232	0.21843	0.158028	0.18145620022753106	0.13100456414658831	0.2388373762369156	0.2322002649307251	FALSE	BFU-e vs Rest	BFU-e	Rest
TAF6L	0.6616	0.33840000000000003	0.6704325015414593	1.2695647e-05	9.9221315e-06	0	0.5	0.562673	0.425534	1.32385	-3.63126	7.66131	0.117748	0.0672861	0.10807736063708746	0.0610963	0.1318870335817337	0.0973329	FALSE	BFU-e vs Rest	BFU-e	Rest
PCMT1	0.6614	0.3386	0.6695393164347287	0.000178754	0.000120755	0	0.5	0.707889	0.64937	0.99287	-2.77842	4.965	1.60637	0.867814	0.7155858930602965	0.45008811966195345	1.7958319187164307	1.2076032161712646	FALSE	BFU-e vs Rest	BFU-e	Rest
DYNLRB1	0.6614	0.3386	0.6695393164347287	2.9050972e-05	2.1392292e-05	0	0.5	0.818377	0.526427	1.38122	-4.18629	4.75703	0.253128	0.132583	0.21843003412969256	0.1153689728410627	0.29412782192230225	0.21520057320594788	FALSE	BFU-e vs Rest	BFU-e	Rest
DOCK11	0.6614	0.3386	0.6695393164347287	0.000136564	0.000127463	0	0.5	0.505281	0.198848	1.46298	-3.0926	6.23166	1.2372	0.819695	0.6194539249146813	0.41258077635679086	1.42323	1.2944837808609009	FALSE	BFU-e vs Rest	BFU-e	Rest
KIF16B	0.6614	0.3386	0.6695393164347287	3.8858045e-05	2.8789553e-05	0	0.5	1.11102	0.465887	2.28345	-3.86469	12.8747	0.31058	0.204756	0.23435722411831597	0.1520177143115288	0.3463003635406494	0.2944529950618744	FALSE	BFU-e vs Rest	BFU-e	Rest
NOL8	0.6614	0.3386	0.6695393164347287	6.8320514e-05	4.7222547e-05	0	0.5	0.701518	0.682698	0.936046	-2.13819	4.38735	0.578497	0.337971	0.3981797497155926	0.24583126214468246	0.6576060056686401	0.47515538334846497	FALSE	BFU-e vs Rest	BFU-e	Rest
ZNF529-AS1	0.6614	0.3386	0.6695393164347287	1.9983841e-05	2.5340369e-05	0	0.5	-0.0550649	-0.139963	1.27998	-3.35893	6.28862	0.175768	0.152017	0.1473265073947666	0.12535586786569033	0.20248165726661682	0.2540438175201416	FALSE	BFU-e vs Rest	BFU-e	Rest
HARBI1	0.6614	0.3386	0.6695393164347287	5.943666e-06	7.312064e-06	0	0.5	-0.0720302	0.00822258	1.20598	-4.9764	3.86201	0.0460751	0.042749	0.0437998	0.0382304	0.0511369	0.079062	FALSE	BFU-e vs Rest	BFU-e	Rest
C6orf120	0.6614	0.3386	0.6695393164347287	1.2770323e-05	1.0805483e-05	0	0.5	0.369149	0.3698	1.15615	-5.77586	5.44966	0.110922	0.072302	0.1035267349260522	0.0664287	0.12030822038650513	0.10898534208536148	FALSE	BFU-e vs Rest	BFU-e	Rest
FKBP14	0.6614	0.3386	0.6695393164347287	3.6083155e-05	2.4134248e-05	0	0.5	1.07499	0.621446	1.75228	-3.1921	8.04176	0.303754	0.176783	0.24232081911262768	0.14216638799764272	0.3384014666080475	0.2426619529724121	FALSE	BFU-e vs Rest	BFU-e	Rest
MEGF8	0.6614	0.3386	0.6695393164347287	1.6107224e-05	1.2517682e-05	0	0.5	0.758355	0.361197	1.68947	-4.02577	8.82157	0.132537	0.0853612	0.11604095563139917	0.0773645	0.1571776419878006	0.1239980086684227	FALSE	BFU-e vs Rest	BFU-e	Rest
WASHC4	0.6612	0.3388	0.6686463887770486	0.000114935	0.000246144	0	0.5	-0.684919	-0.347764	1.40871	-4.12163	3.73903	0.974398	1.40068	0.5443686006826032	0.5558317140404322	1.1483123302459717	2.4685018062591553	FALSE	BFU-e vs Rest	BFU-e	Rest
GEMIN5	0.6612	0.3388	0.6686463887770486	2.118212e-05	1.6623808e-05	0	0.5	0.556676	0.472741	1.12652	-3.77027	6.28673	0.190557	0.118439	0.15927189988623416	0.0951692	0.2128784954547882	0.165086	FALSE	BFU-e vs Rest	BFU-e	Rest
FBXW9	0.6612	0.3388	0.6686463887770486	6.778082e-06	6.7523433e-06	0	0.5	0.207886	0.0158138	1.36931	-3.41737	6.30992	0.0580205	0.0448276	0.054607508532423146	0.0417552	0.0651664	0.0668033	FALSE	BFU-e vs Rest	BFU-e	Rest
UXS1	0.6612	0.3388	0.6686463887770486	4.7858102e-05	5.199791e-05	0	0.5	0.435979	-0.0464702	2.00683	-4.39724	10.4526	0.444255	0.351934	0.33447098976109585	0.2462379682769071	0.5134315490722656	0.5341863632202148	FALSE	BFU-e vs Rest	BFU-e	Rest
FGGY	0.6612	0.3388	0.6686463887770486	3.248882e-05	2.2048409e-05	0	0.5	1.17067	0.582916	2.00335	-3.92069	9.67291	0.285551	0.154954	0.20819112627986322	0.11496226670883805	0.32148951292037964	0.22386159002780914	FALSE	BFU-e vs Rest	BFU-e	Rest
PARP9	0.6612	0.3388	0.6686463887770486	1.0602108e-05	1.2765409e-05	0	0.5	-0.00373874	-0.181115	1.391	-4.37654	8.78787	0.112628	0.084051	0.0989761	0.0689141	0.13025543093681335	0.1342061460018158	FALSE	BFU-e vs Rest	BFU-e	Rest
AP001462.1	0.6612	0.3388	0.6686463887770486	3.2639246e-06	2.6864445e-06	0	0.5	0.426544	0.366741	1.21218	-4.3625	5.97468	0.0324232	0.0167202	0.0318544	0.016042297437751457	0.0383981	0.027894098311662674	FALSE	BFU-e vs Rest	BFU-e	Rest
Z95331.1	0.6612	0.3388	0.6686463887770486	1.3194014e-05	1.4703971e-05	0	0.5	0.280344	-0.0530024	1.70612	-4.42978	12.0332	0.121161	0.0919587	0.10864618885096687	0.0830132	0.13537922501564026	0.1459483504295349	FALSE	BFU-e vs Rest	BFU-e	Rest
CCNYL1	0.6612	0.3388	0.6686463887770486	3.923951e-05	5.479677e-05	0	0.5	-0.247903	-0.302269	1.1095	-3.29769	4.68647	0.343003	0.320078	0.2519908987485777	0.22757467576482018	0.39525169134140015	0.5509487390518188	FALSE	BFU-e vs Rest	BFU-e	Rest
ADT.anti.hu.CD45RO	0.661	0.33899999999999997	0.6677537181013047	4.43317	3.07407	0	0.5	0.563618	0.613386	0.797739	-2.47178	3.17938	4.26052	2.9347	0.9527872582480091	0.8949794387455375			FALSE	BFU-e vs Rest	BFU-e	Rest
TENT4A	0.661	0.33899999999999997	0.6677537181013047	6.344144e-05	7.642751e-05	0	0.5	-0.0549333	-0.257324	1.26685	-3.74175	6.18705	0.556882	0.460111	0.3885096700796422	0.31695964571374985	0.608523	0.7396163940429688	FALSE	BFU-e vs Rest	BFU-e	Rest
MRPL57	0.661	0.33899999999999997	0.6677537181013047	6.712874e-05	4.6480687e-05	0	0.5	0.738606	0.696904	1.06852	-3.26377	4.77897	0.556313	0.319987	0.40500568828214584	0.2381942247729084	0.6754555106163025	0.4644906222820282	FALSE	BFU-e vs Rest	BFU-e	Rest
CDK17	0.661	0.33899999999999997	0.6677537181013047	0.000182672	0.00030568	0	0.5	-0.567861	-0.526381	1.04972	-4.08317	3.98183	1.53925	1.69017	0.6979522184300357	0.6537575127661999	1.8026864528656006	2.9804341793060303	FALSE	BFU-e vs Rest	BFU-e	Rest
PDE6D	0.661	0.33899999999999997	0.6677537181013047	4.1414663e-05	5.3315944e-05	0	0.5	0.152022	-0.08394	1.64661	-3.33115	7.99463	0.391354	0.340185	0.27531285551763457	0.2311446518143477	0.44970765709877014	0.5397580862045288	FALSE	BFU-e vs Rest	BFU-e	Rest
FZD6	0.6608	0.33919999999999995	0.6668613039410607	3.7692433e-05	2.7505075e-05	0	0.5	1.00259	0.484179	2.00765	-2.96353	10.5182	0.349829	0.188984	0.262799	0.14596231189840617	0.3947273790836334	0.2701500356197357	FALSE	BFU-e vs Rest	BFU-e	Rest
BPNT1	0.6608	0.33919999999999995	0.6668613039410607	1.1141096e-05	9.726181e-06	0	0.5	1.006	0.167395	2.52343	-4.07947	12.2349	0.0927191	0.0625414	0.0824801	0.0556284	0.11187664419412613	0.0947505	FALSE	BFU-e vs Rest	BFU-e	Rest
ANKRD12	0.6608	0.33919999999999995	0.6668613039410607	0.000388546	0.000536328	0	0.5	-0.292716	-0.264699	0.966882	-2.9045	2.87597	3.38227	3.10674	0.8703071672354878	0.7801075511774811	3.9231433868408203	5.389130115509033	FALSE	BFU-e vs Rest	BFU-e	Rest
STYX	0.6608	0.33919999999999995	0.6668613039410607	2.2883778e-05	2.921339e-05	0	0.5	-0.0742611	-0.242158	1.21374	-3.04044	5.22774	0.220136	0.186318	0.18259385665528988	0.15301188485696685	0.25877463817596436	0.29886728525161743	FALSE	BFU-e vs Rest	BFU-e	Rest
PSMA7	0.6608	0.33919999999999995	0.6668613039410607	0.000187002	0.000130499	0	0.5	0.69115	0.627195	1.02946	-3.09298	3.89136	1.60921	0.829902	0.7502844141069387	0.45311582086851476	1.871018648147583	1.2903698682785034	FALSE	BFU-e vs Rest	BFU-e	Rest
SIPA1L1	0.6606	0.33940000000000003	0.6659691458305577	0.000420375	0.000324471	0	0.5	0.776794	0.388916	1.72227	-3.95953	10.3735	4.01481	2.0604	0.7940841865756509	0.5741334899905641	4.607947826385498	3.2234456539154053	FALSE	BFU-e vs Rest	BFU-e	Rest
LINC00685	0.6606	0.33940000000000003	0.6659691458305577	2.013683e-05	2.8363567e-05	0	0.5	-0.299279	-0.215824	1.1784	-4.15003	3.5616	0.16496	0.148673	0.13765642775881667	0.11573048940304018	0.19385764002799988	0.28391188383102417	FALSE	BFU-e vs Rest	BFU-e	Rest
GOLGA8A	0.6606	0.33940000000000003	0.6659691458305577	4.9489176e-05	3.941617e-05	0	0.5	0.995732	0.287631	2.34663	-3.96835	10.983	0.435154	0.255959	0.3287827076223015	0.20077726060824017	0.4939509630203247	0.38439950346946716	FALSE	BFU-e vs Rest	BFU-e	Rest
MED11	0.6606	0.33940000000000003	0.6659691458305577	7.639374e-06	8.468956e-06	0	0.5	0.172928	0.157539	1.32423	-6.3514	7.65043	0.0711036	0.0450084	0.0676906	0.042884902164579825	0.0848137	0.0832486	FALSE	BFU-e vs Rest	BFU-e	Rest
GYS1	0.6606	0.33940000000000003	0.6659691458305577	1.22237525e-05	1.2230706e-05	0	0.5	0.182348	0.0393991	1.21544	-3.63598	5.8505	0.123436	0.0732057	0.1029579067121728	0.065073	0.1462675780057907	0.12042560428380966	FALSE	BFU-e vs Rest	BFU-e	Rest
GATD3B	0.6606	0.33940000000000003	0.6659691458305577	4.420002e-06	4.5503216e-06	0	0.5	0.0483776	0.0185328	1.17781	-5.82549	5.28538	0.032992	0.0278368	0.0318544	0.027339689999548285	0.037565287202596664	0.0483399	FALSE	BFU-e vs Rest	BFU-e	Rest
SF3B5	0.6606	0.33940000000000003	0.6659691458305577	6.053339e-05	4.6232326e-05	0	0.5	0.57521	0.511883	1.09268	-3.93923	3.99352	0.498863	0.269064	0.3799772468714507	0.21442451082288969	0.5952914357185364	0.44433313608169556	FALSE	BFU-e vs Rest	BFU-e	Rest
INO80-AS1	0.6606	0.33940000000000003	0.6659691458305577	6.3150637e-06	5.622653e-06	0	0.5	0.413831	0.20644	1.48867	-4.34908	7.24618	0.0483504	0.0400829	0.045506257110352624	0.035835329206019145	0.0539832	0.0563254	FALSE	BFU-e vs Rest	BFU-e	Rest
ADT.anti.hu.CD86	0.6604	0.3396	0.6650772433047114	0.295883	0.242355	0	0.5	0.492753	0.434438	1.3863	-5.03613	4.27556	0.224687	0.201997	0.18600682593856654	0.14555560576618917			FALSE	BFU-e vs Rest	BFU-e	Rest
IQGAP2	0.6604	0.3396	0.6650772433047114	0.000559897	0.000393804	0	0.5	0.622422	0.529578	1.14254	-3.69317	4.63039	4.86351	2.53833	0.9010238907849744	0.6907677707986889	5.449504852294922	3.987558126449585	FALSE	BFU-e vs Rest	BFU-e	Rest
PCED1A	0.6604	0.3396	0.6650772433047114	6.1509404e-06	5.3397434e-06	0	0.5	0.590954	0.234047	1.74382	-4.75045	7.79967	0.0580205	0.034344	0.0580205	0.0332143	0.0706296	0.0537664	FALSE	BFU-e vs Rest	BFU-e	Rest
AAMDC	0.6602	0.3398	0.6641855958991106	2.4422843e-05	3.551132e-05	0	0.5	-0.338822	-0.330731	1.1038	-3.44818	4.12837	0.220705	0.207017	0.1769055745164958	0.15965475168330287	0.2675505578517914	0.3592292368412018	FALSE	BFU-e vs Rest	BFU-e	Rest
LRRC28	0.6602	0.3398	0.6641855958991106	2.922675e-05	3.1282856e-05	0	0.5	0.114191	-0.0836124	1.40453	-3.46252	6.94087	0.268486	0.204349	0.20477815699658677	0.14551041619593433	0.307422	0.316612	FALSE	BFU-e vs Rest	BFU-e	Rest
MT-CO3	0.6602	0.3398	0.6641855958991106	0.0541411	0.0357142	0	0.5	0.857871	0.773407	1.19165	-4.15522	6.33281	470.47	252.685	0.9999999999999865	0.9994125355873337	537.9581909179688	354.578	FALSE	BFU-e vs Rest	BFU-e	Rest
RNF44	0.6602	0.3398	0.6641855958991106	1.0258126e-05	1.390307e-05	0	0.5	-0.254749	-0.24429	1.08012	-3.57433	4.316	0.0944256	0.0752843	0.0887372	0.0704505	0.11013928800821304	0.1391836702823639	FALSE	BFU-e vs Rest	BFU-e	Rest
TMSB10	0.6602	0.3398	0.6641855958991106	0.000181539	0.000112466	0	0.5	1.28797	0.679168	1.84072	-2.6335	8.01603	1.53584	0.69534	0.7263936291240047	0.41226444936506057	1.8601800203323364	1.1028233766555786	FALSE	BFU-e vs Rest	BFU-e	Rest
STK11IP	0.6602	0.3398	0.6641855958991106	8.865276e-06	6.3917205e-06	0	0.5	0.656294	0.576009	1.12446	-3.41751	5.20395	0.0733789	0.0437431	0.0711035	0.041348456776175574	0.0867969	0.0646186	FALSE	BFU-e vs Rest	BFU-e	Rest
MAP7D3	0.6602	0.3398	0.6641855958991106	2.043155e-05	1.8973518e-05	0	0.5	0.940998	0.0569448	2.35543	-3.05351	9.73866	0.152446	0.122822	0.13367463026166082	0.10321297844457025	0.17609497904777527	0.18549391627311707	FALSE	BFU-e vs Rest	BFU-e	Rest
NDUFAF8	0.6602	0.3398	0.6641855958991106	4.876703e-05	3.4958146e-05	0	0.5	0.627975	0.627096	0.911469	-2.29038	4.11126	0.408419	0.236979	0.3139931740614362	0.19323060237696046	0.4751133322715759	0.3489718437194824	FALSE	BFU-e vs Rest	BFU-e	Rest
ZBTB48	0.66	0.33999999999999997	0.6632942031500152	2.2775457e-05	1.5036184e-05	0	0.5	0.720031	0.706408	0.868374	-3.06596	4.02501	0.196245	0.10312	0.17178612059158113	0.093678	0.2275266796350479	0.15387535095214844	FALSE	BFU-e vs Rest	BFU-e	Rest
PDIA3	0.66	0.33999999999999997	0.6632942031500152	0.000345947	0.00023029	0	0.5	0.676581	0.655565	0.902693	-2.24211	4.19464	3.14848	1.58597	0.8828213879408342	0.6206787473452207	3.589775562286377	2.3645541667938232	FALSE	BFU-e vs Rest	BFU-e	Rest
TLE3	0.66	0.33999999999999997	0.6632942031500152	3.2397686e-05	3.635367e-05	0	0.5	-0.0313274	-0.0765824	1.11401	-3.89154	4.90245	0.268486	0.220755	0.2207053469852102	0.17886	0.3204519748687744	0.3719038665294647	FALSE	BFU-e vs Rest	BFU-e	Rest
GABPB1	0.66	0.33999999999999997	0.6632942031500152	6.996567e-05	9.062927e-05	0	0.5	-0.224356	-0.297418	1.083	-3.63338	4.5951	0.620591	0.543707	0.40045506257111035	0.32920601925073667	0.7233162522315979	0.8914847373962402	FALSE	BFU-e vs Rest	BFU-e	Rest
DHRS7	0.66	0.33999999999999997	0.6632942031500152	4.851754e-05	3.823338e-05	0	0.5	0.46932	0.466814	1.06582	-3.46836	4.17107	0.416382	0.224822	0.32480091012514545	0.18233991594738916	0.4818132817745209	0.3856770396232605	FALSE	BFU-e vs Rest	BFU-e	Rest
TRIM23	0.66	0.33999999999999997	0.6632942031500152	2.1138101e-05	3.3273154e-05	0	0.5	-0.562105	-0.583631	0.898763	-3.5911	2.95626	0.196814	0.183652	0.16723549488054587	0.15075240634460765	0.22298802435398102	0.336688	FALSE	BFU-e vs Rest	BFU-e	Rest
CLCC1	0.66	0.33999999999999997	0.6632942031500152	2.4812856e-05	1.7153836e-05	0	0.5	0.657191	0.660482	0.958279	-2.92069	3.77186	0.229237	0.116902	0.1985210466439133	0.10298703059333433	0.2560751438140869	0.1729869544506073	FALSE	BFU-e vs Rest	BFU-e	Rest
ABCA5	0.6598	0.34019999999999995	0.6624030645943543	2.6323223e-05	2.1998057e-05	0	0.5	0.630848	0.292009	1.72173	-5.12593	10.0092	0.245164	0.156898	0.19283276450511921	0.11582086854353454	0.27872294187545776	0.23345230519771576	FALSE	BFU-e vs Rest	BFU-e	Rest
AC026470.2	0.6598	0.34019999999999995	0.6624030645943543	6.814052e-06	8.176716e-06	0	0.5	-0.210811	-0.229783	1.15745	-4.43855	4.77841	0.0540387	0.0526452	0.0511945	0.0468616	0.0626889	0.0853119	FALSE	BFU-e vs Rest	BFU-e	Rest
AC090945.1	0.6598	0.34019999999999995	0.6624030645943543	1.9273013e-05	1.3566439e-05	0	0.5	1.25626	0.528117	2.27379	-4.2061	12.0659	0.17463	0.0967941	0.13481228668941964	0.0757829	0.20313511788845062	0.13596677780151367	FALSE	BFU-e vs Rest	BFU-e	Rest
CHST12	0.6598	0.34019999999999995	0.6624030645943543	3.7857644e-05	3.2898042e-05	0	0.5	0.528281	0.249609	1.41766	-3.20051	5.41198	0.332196	0.204893	0.26222980659840756	0.16815039088977343	0.383549	0.32878807187080383	FALSE	BFU-e vs Rest	BFU-e	Rest
AC005253.1	0.6598	0.34019999999999995	0.6624030645943543	1.998943e-06	2.2678228e-06	0	0.5	-0.0699092	-0.025424	1.2247	-5.243	4.7183	0.0142207	0.014777	0.013651877133105794	0.014189525057616779	0.015537	0.0232985	FALSE	BFU-e vs Rest	BFU-e	Rest
TMEM8A	0.6596	0.34040000000000004	0.6615121797697252	1.1930642e-05	1.2474704e-05	0	0.5	0.160638	0.0141149	1.3111	-4.58624	5.75061	0.0978386	0.0772726	0.0932878	0.0716255	0.10799571126699448	0.1269274801015854	FALSE	BFU-e vs Rest	BFU-e	Rest
NDUFB11	0.6596	0.34040000000000004	0.6615121797697252	0.000134976	9.4142975e-05	0	0.5	0.684793	0.623364	1.00483	-3.43089	4.10896	1.16439	0.634207	0.616041	0.3808125084730206	1.3607699871063232	0.9626744985580444	FALSE	BFU-e vs Rest	BFU-e	Rest
AC021054.1	0.6596	0.34040000000000004	0.6615121797697252	4.014427e-06	3.6042243e-06	0	0.5	0.246679	0.227417	1.22819	-5.32554	6.30316	0.0369738	0.0239053	0.0346985	0.022142889421121744	0.0412015	0.037954095751047134	FALSE	BFU-e vs Rest	BFU-e	Rest
GPR160	0.6596	0.34040000000000004	0.6615121797697252	6.4092897e-06	6.4654655e-06	0	0.5	0.188269	0.0876484	1.30554	-5.5698	6.52601	0.0568828	0.0410319	0.0489192	0.0365132	0.0679531	0.0654364	FALSE	BFU-e vs Rest	BFU-e	Rest
AK1	0.6596	0.34040000000000004	0.6615121797697252	4.8747115e-06	9.537039e-06	0	0.5	-0.485867	-0.255361	1.33938	-4.88056	4.7388	0.0420933	0.0500243	0.040386803185437956	0.045777	0.050276	0.10362064093351364	FALSE	BFU-e vs Rest	BFU-e	Rest
ZNF2	0.6594	0.3406	0.6606215482143918	5.538344e-06	4.1722874e-06	0	0.5	0.831665	0.453982	1.67753	-5.98195	8.78138	0.0494881	0.0291473	0.0443686	0.0264359	0.061021	0.0413662	FALSE	BFU-e vs Rest	BFU-e	Rest
ZNF182	0.6594	0.3406	0.6606215482143918	6.413757e-06	6.330176e-06	0	0.5	0.320855	-0.0279112	1.72707	-4.43721	8.4095	0.0500569	0.0421615	0.047781569965870255	0.039495684396041036	0.0629695	0.0625205	FALSE	BFU-e vs Rest	BFU-e	Rest
AC011921.1	0.6594	0.3406	0.6606215482143918	6.584417e-06	6.1084143e-06	0	0.5	0.554971	0.0981655	1.8345	-4.47706	8.59697	0.0580205	0.0407607	0.0540387	0.036061277057255064	0.0683134	0.0626092	FALSE	BFU-e vs Rest	BFU-e	Rest
AC068724.3	0.6594	0.3406	0.6606215482143918	2.4549936e-05	1.7124728e-05	0	0.5	0.646064	0.588516	1.09719	-3.2597	6.20659	0.221842	0.120382	0.18600682593856632	0.10212842875863784	0.2508915066719055	0.17365369200706482	FALSE	BFU-e vs Rest	BFU-e	Rest
SNHG9	0.6594	0.3406	0.6606215482143918	5.7035295e-06	7.672437e-06	0	0.5	-0.319244	-0.326427	1.12884	-4.96885	3.85876	0.0437998	0.0444661	0.042662116040955586	0.042297437751366435	0.054546840488910675	0.0762268	FALSE	BFU-e vs Rest	BFU-e	Rest
CNN2	0.6594	0.3406	0.6606215482143918	1.6195589e-05	1.3400128e-05	0	0.5	1.15177	0.265888	2.48276	-3.47546	10.7895	0.138794	0.0825595	0.1251422070534697	0.0758281	0.15922491252422333	0.1275693029165268	FALSE	BFU-e vs Rest	BFU-e	Rest
RPL36AL	0.6594	0.3406	0.6606215482143918	0.000129784	0.000122563	0	0.5	0.391746	0.283362	1.20721	-4.36203	3.71422	1.06314	0.636645	0.6137656427758875	0.4071580279271288	1.2653628587722778	1.2029976844787598	FALSE	BFU-e vs Rest	BFU-e	Rest
ZSCAN9	0.6594	0.3406	0.6606215482143918	2.7588683e-05	1.7219189e-05	0	0.5	1.30085	0.696067	1.93335	-4.23297	9.23901	0.232081	0.127567	0.2002275312855515	0.11066925753535559	0.27183863520622253	0.17255674302577972	FALSE	BFU-e vs Rest	BFU-e	Rest
TPGS2	0.6594	0.3406	0.6606215482143918	7.7184595e-05	6.326638e-05	0	0.5	0.475556	0.420671	1.05286	-2.75094	4.35629	0.65472	0.441811	0.42775881683732325	0.2846039134167662	0.7374547719955444	0.6429992318153381	FALSE	BFU-e vs Rest	BFU-e	Rest
VPS50	0.6592	0.3408	0.6597311694672816	0.000112437	8.32711e-05	0	0.5	0.651768	0.447907	1.31417	-3.20842	6.45642	0.992033	0.614195	0.5238907849829455	0.3360748339283086	1.1260476112365723	0.8522029519081116	FALSE	BFU-e vs Rest	BFU-e	Rest
NPEPPS	0.6592	0.3408	0.6597311694672816	0.000172145	0.000155964	0	0.5	0.247336	0.167975	1.10227	-2.86331	4.11839	1.52787	0.967085	0.6797497155858956	0.4940575715124633	1.7391823530197144	1.5605422258377075	FALSE	BFU-e vs Rest	BFU-e	Rest
RPAP2	0.6592	0.3408	0.6597311694672816	9.1169975e-05	8.852303e-05	0	0.5	0.475563	0.0966253	1.54793	-2.8219	6.5118	0.829348	0.55559	0.47724687144483413	0.340097	0.945186	0.8662875890731812	FALSE	BFU-e vs Rest	BFU-e	Rest
AP3M2	0.6592	0.3408	0.6597311694672816	3.270663e-05	2.8573928e-05	0	0.5	0.509227	0.288204	1.45531	-4.81196	7.78114	0.296359	0.210676	0.2360637087599542	0.16073930136923528	0.33154118061065674	0.2876465618610382	FALSE	BFU-e vs Rest	BFU-e	Rest
FAM241A	0.6592	0.3408	0.6597311694672816	8.045475e-05	0.000102031	0	0.5	-0.164711	-0.238892	1.19218	-4.2831	4.94141	0.701364	0.62965	0.38737201365188334	0.3192643137963562	0.7974191308021545	1.0036433935165405	FALSE	BFU-e vs Rest	BFU-e	Rest
MSH3	0.659	0.34099999999999997	0.6588410430679846	0.00010131	6.8828675e-05	0	0.5	0.920005	0.614898	1.44207	-2.47158	7.9726	0.90557	0.524823	0.5204778156996692	0.3005558317140221	0.9893976449966431	0.6955816149711609	FALSE	BFU-e vs Rest	BFU-e	Rest
AL157938.3	0.659	0.34099999999999997	0.6588410430679846	5.3413864e-06	5.7374964e-06	0	0.5	0.0573234	-0.0629826	1.44464	-7.55642	7.99534	0.0517634	0.0382754	0.0466439	0.0359709	0.057901546359062195	0.0578661	FALSE	BFU-e vs Rest	BFU-e	Rest
FAM20B	0.659	0.34099999999999997	0.6588410430679846	4.8125083e-05	5.8365255e-05	0	0.5	0.028253	0.150481	1.06797	-3.92859	2.48929	0.456201	0.352747	0.3350398179749753	0.24230647566540212	0.49999552965164185	0.6011122465133667	FALSE	BFU-e vs Rest	BFU-e	Rest
TMEM14B	0.659	0.34099999999999997	0.6588410430679846	0.000125776	0.000124182	0	0.5	0.286577	0.355895	1.08623	-4.73598	3.67247	1.15813	0.87776	0.6120591581342494	0.4252790455962495	1.3039741516113281	1.3105167150497437	FALSE	BFU-e vs Rest	BFU-e	Rest
UCK1	0.6588	0.34119999999999995	0.6579511685567518	4.6167434e-06	4.592561e-06	0	0.5	0.0613218	0.0255804	1.21663	-3.83743	4.36604	0.0415245	0.0296444	0.0392491	0.028695377106963904	0.0503459	0.0452216	FALSE	BFU-e vs Rest	BFU-e	Rest
HDAC10	0.6588	0.34119999999999995	0.6579511685567518	6.6468388e-06	4.9772134e-06	0	0.5	1.04087	0.441925	2.05218	-4.52403	10.5614	0.059727	0.0326721	0.057451649601820184	0.0313164	0.0650886	0.0500092	FALSE	BFU-e vs Rest	BFU-e	Rest
INPP4A	0.6588	0.34119999999999995	0.6579511685567518	5.9687573e-05	6.270864e-05	0	0.5	0.225266	0.0767817	1.28456	-3.48912	5.55199	0.525028	0.40774	0.36177474402730875	0.2709566632021167	0.5969610810279846	0.628941	FALSE	BFU-e vs Rest	BFU-e	Rest
LMNB2	0.6588	0.34119999999999995	0.6579511685567518	2.0591044e-05	1.7377017e-05	0	0.5	0.521374	0.294114	1.58031	-4.21944	8.03849	0.166667	0.121918	0.14448236632536957	0.10691852320483933	0.1831362247467041	0.17690543830394745	FALSE	BFU-e vs Rest	BFU-e	Rest
ZNF429	0.6588	0.34119999999999995	0.6579511685567518	3.5610807e-05	2.8829854e-05	0	0.5	0.37958	0.342169	1.124	-3.35962	4.65426	0.334471	0.192554	0.2576791808873721	0.15436757196438236	0.40708962082862854	0.2886449694633484	FALSE	BFU-e vs Rest	BFU-e	Rest
EDEM1	0.6588	0.34119999999999995	0.6579511685567518	3.3932884e-05	4.972147e-05	0	0.5	-0.387443	-0.3931	0.985168	-4.05197	2.76968	0.292377	0.270418	0.23777019340159242	0.21442451082288969	0.33795756101608276	0.5101934671401978	FALSE	BFU-e vs Rest	BFU-e	Rest
ORMDL2	0.6586	0.34140000000000004	0.657062	3.193001e-05	2.8795705e-05	0	0.5	0.282686	0.297707	1.07301	-4.12626	3.82286	0.312855	0.17859	0.25540386803185433	0.14745356771656323	0.3428276777267456	0.29705747961997986	FALSE	BFU-e vs Rest	BFU-e	Rest
AC004797.1	0.6586	0.34140000000000004	0.657062	8.291587e-06	7.839895e-06	0	0.5	0.234183	0.191771	1.13933	-4.17071	4.46918	0.0802048	0.0478553	0.0699659	0.0428397	0.088535	0.0773674	FALSE	BFU-e vs Rest	BFU-e	Rest
USP12	0.6586	0.34140000000000004	0.657062	0.00017748	0.000225587	0	0.5	-0.266778	-0.301919	1.06716	-3.92329	3.59921	1.57907	1.29954	0.6700796359499461	0.5821320439243255	1.7561367750167847	2.2617969512939453	FALSE	BFU-e vs Rest	BFU-e	Rest
CKAP2	0.6586	0.34140000000000004	0.657062	4.8179605e-05	4.9909395e-05	0	0.5	0.227911	0.280579	1.19579	-5.53111	5.04524	0.438567	0.320438	0.3128555176336773	0.2191242261285968	0.4820708632469177	0.5123019814491272	FALSE	BFU-e vs Rest	BFU-e	Rest
LRTOMT	0.6586	0.34140000000000004	0.657062	6.4220712e-06	5.90614e-06	0	0.5	0.29757	0.245288	1.18741	-6.13488	6.79976	0.0551764	0.0406252	0.0517634	0.0378689	0.062613	0.0623689	FALSE	BFU-e vs Rest	BFU-e	Rest
SVIP	0.6586	0.34140000000000004	0.657062	3.719901e-05	3.4780125e-05	0	0.5	0.287028	0.305853	1.05855	-3.57084	3.14878	0.328214	0.216235	0.25711035267349264	0.1693253197162002	0.3628169000148773	0.37026169896125793	FALSE	BFU-e vs Rest	BFU-e	Rest
PREX1	0.6586	0.34140000000000004	0.657062	4.45909e-05	3.146046e-05	0	0.5	1.51833	0.46809	2.85872	-4.43984	14.3329	0.37372	0.206248	0.27986348122867005	0.16214017804689798	0.42206984758377075	0.310207	FALSE	BFU-e vs Rest	BFU-e	Rest
COX8A	0.6584	0.3416	0.6561721733627763	0.000118099	8.7022665e-05	0	0.5	0.932503	0.497468	1.55773	-4.33775	4.59526	0.993738	0.54235	0.5944254835039886	0.34122644493648757	1.1724109649658203	0.8674954771995544	FALSE	BFU-e vs Rest	BFU-e	Rest
ADT.anti.hu.CD84	0.6584	0.3416	0.6561721733627763	6.93096	4.56366	0	0.5	0.777986	0.739606	0.915593	-1.81519	4.13349	6.79977	4.4904	0.9960182025028441	0.9416150752406345			FALSE	BFU-e vs Rest	BFU-e	Rest
ZNF260	0.6584	0.3416	0.6561721733627763	1.2788649e-05	1.52058665e-05	0	0.5	0.0913372	-0.273626	1.62139	-3.62414	8.31953	0.101252	0.0979687	0.092719	0.0871255	0.11940693110227585	0.15185877680778503	FALSE	BFU-e vs Rest	BFU-e	Rest
MTMR6	0.6584	0.3416	0.6561721733627763	3.2035627e-05	5.0889426e-05	0	0.5	-0.366683	-0.36842	1.14282	-3.76008	4.29598	0.292377	0.289486	0.24175199089874827	0.21727145374846227	0.3360341191291809	0.49411821365356445	FALSE	BFU-e vs Rest	BFU-e	Rest
B4GALT5	0.6582	0.3418	0.6552830517638246	7.034372e-05	0.000115871	0	0.5	-0.541766	-0.51065	1.03681	-4.99713	2.71234	0.610921	0.688069	0.3976109215017132	0.37873378824165016	0.6978973150253296	1.1823490858078003	FALSE	BFU-e vs Rest	BFU-e	Rest
WDR26	0.6582	0.3418	0.6552830517638246	8.955399e-05	0.000173313	0	0.5	-0.732248	-0.661168	1.01596	-4.43498	2.76425	0.759952	0.847696	0.46928327645052204	0.49288264268603654	0.8773319125175476	1.7124046087265015	FALSE	BFU-e vs Rest	BFU-e	Rest
ZNF687	0.6582	0.3418	0.6552830517638246	3.255937e-06	3.170176e-06	0	0.5	0.11852	0.0796213	1.23532	-4.76082	5.51119	0.0318544	0.0202901	0.031285551763367433	0.0198382	0.035877376794815063	0.033097248524427414	FALSE	BFU-e vs Rest	BFU-e	Rest
RMND1	0.6582	0.3418	0.6552830517638246	4.366447e-05	2.9924351e-05	0	0.5	0.849149	0.635926	1.31224	-3.32766	6.6824	0.37884	0.225997	0.28441410693970554	0.16810520131952625	0.4448390007019043	0.3051638603210449	FALSE	BFU-e vs Rest	BFU-e	Rest
TVP23C	0.6582	0.3418	0.6552830517638246	6.931565e-05	5.2425115e-05	0	0.5	0.789908	0.406979	1.62969	-3.52443	8.28766	0.604663	0.335938	0.38737201365188334	0.23182249536805546	0.7194147706031799	0.5193870067596436	FALSE	BFU-e vs Rest	BFU-e	Rest
C11orf49	0.6582	0.3418	0.6552830517638246	0.000146329	0.000158415	0	0.5	0.370233	0.00899076	1.61217	-3.02949	6.85486	1.32594	0.993073	0.6507394766780472	0.4793257716118814	1.5335259437561035	1.53931	FALSE	BFU-e vs Rest	BFU-e	Rest
USP36	0.6582	0.3418	0.6552830517638246	4.3961776e-05	5.5707635e-05	0	0.5	0.162038	-0.21832	1.56369	-3.75294	5.97962	0.380546	0.321749	0.3014789533560886	0.24718694925209797	0.4446507692337036	0.5496398210525513	FALSE	BFU-e vs Rest	BFU-e	Rest
B4GALT4	0.6582	0.3418	0.6552830517638246	1.3231496e-05	1.4878683e-05	0	0.5	0.16882	-0.165547	1.5336	-3.25849	7.37742	0.119454	0.09467	0.10978384527872569	0.0833748	0.14030884206295013	0.14950884878635406	FALSE	BFU-e vs Rest	BFU-e	Rest
ZNF791	0.6582	0.3418	0.6552830517638246	2.8447432e-05	3.907685e-05	0	0.5	-0.193182	-0.276486	1.07744	-2.71515	3.3897	0.250284	0.225094	0.20819112627986322	0.18288219079035536	0.2881661355495453	0.38216543197631836	FALSE	BFU-e vs Rest	BFU-e	Rest
DAGLB	0.6582	0.3418	0.6552830517638246	3.1547563e-05	4.5483564e-05	0	0.5	-0.373294	-0.418276	0.981467	-4.09716	3.2519	0.255972	0.267978	0.21729237770193374	0.21288806543448544	0.29900750517845154	0.44441086053848267	FALSE	BFU-e vs Rest	BFU-e	Rest
USP42	0.658	0.34199999999999997	0.6543941802205149	3.595763e-05	6.0162813e-05	0	0.5	-0.604114	-0.633402	0.919495	-3.35467	3.67884	0.309442	0.337791	0.24288964732650709	0.2462379682769071	0.3636760115623474	0.603648	FALSE	BFU-e vs Rest	BFU-e	Rest
ZMYM4	0.658	0.34199999999999997	0.6543941802205149	0.000177244	0.000190428	0	0.5	0.95208	-0.031353	2.73494	-3.27753	12.7077	1.56371	1.21804	0.7138794084186584	0.5239278774458812	1.781899094581604	1.8629536628723145	FALSE	BFU-e vs Rest	BFU-e	Rest
P4HA1	0.658	0.34199999999999997	0.6543941802205149	7.592706e-05	0.000144676	0	0.5	-0.545597	-0.365633	1.30219	-4.31297	4.63479	0.679179	0.813324	0.4362912400455148	0.4191784536128797	0.7957646250724792	1.4240243434906006	FALSE	BFU-e vs Rest	BFU-e	Rest
CARD8	0.658	0.34199999999999997	0.6543941802205149	8.852793e-05	9.707841e-05	0	0.5	0.170036	0.0335608	1.311	-4.04861	7.33882	0.831055	0.611477	0.5187713310580311	0.3814903520267284	0.9654247760772705	0.9862135052680969	FALSE	BFU-e vs Rest	BFU-e	Rest
RNASEK	0.658	0.34199999999999997	0.6543941802205149	0.00020153	0.000151367	0	0.5	0.477385	0.52537	0.945484	-3.57717	3.36737	1.75938	0.917425	0.734357	0.48980975190922804	2.002830982208252	1.4801565408706665	FALSE	BFU-e vs Rest	BFU-e	Rest
ZDHHC13	0.658	0.34199999999999997	0.6543941802205149	3.9376286e-05	2.6716369e-05	0	0.5	1.16765	0.565371	2.25299	-4.41731	13.6917	0.349829	0.191922	0.27360637087599626	0.14939671923719214	0.3930722177028656	0.26902538537979126	FALSE	BFU-e vs Rest	BFU-e	Rest
DYRK2	0.658	0.34199999999999997	0.6543941802205149	1.7197386e-05	1.3394423e-05	0	0.5	0.528788	0.395758	1.21946	-2.74217	5.38474	0.155859	0.0863553	0.13367463026166082	0.0770934	0.16918110847473145	0.12978048622608185	FALSE	BFU-e vs Rest	BFU-e	Rest
BTBD9	0.6578	0.34219999999999995	0.6535055582763764	0.000157437	0.0001192	0	0.5	1.11202	0.369314	2.15072	-3.73353	9.37597	1.38794	0.749529	0.6240045506257164	0.35839848163041743	1.6056954860687256	1.1705889701843262	FALSE	BFU-e vs Rest	BFU-e	Rest
SH2B3	0.6578	0.34219999999999995	0.6535055582763764	8.65786e-05	0.000132877	0	0.5	-0.530936	-0.572655	0.875898	-3.51358	3.13771	0.751988	0.773959	0.46018202502845107	0.4502688779429422	0.8682467937469482	1.350567102432251	FALSE	BFU-e vs Rest	BFU-e	Rest
SPDYE2	0.6578	0.34219999999999995	0.6535055582763764	7.675688e-06	5.690216e-06	0	0.5	0.632568	0.499162	1.42245	-8.07418	9.18199	0.076223	0.042026	0.0665529	0.0397668	0.0864778	0.0612936	FALSE	BFU-e vs Rest	BFU-e	Rest
CEP19	0.6578	0.34219999999999995	0.6535055582763764	7.42769e-06	5.4008547e-06	0	0.5	0.846516	0.488914	1.69724	-3.498	9.621	0.0625711	0.037236	0.0580205	0.033621	0.0744761	0.0546364	FALSE	BFU-e vs Rest	BFU-e	Rest
UBALD2	0.6578	0.34219999999999995	0.6535055582763764	1.9090334e-05	3.362727e-05	0	0.5	-0.510029	-0.395674	1.22256	-5.52571	3.5154	0.158134	0.156988	0.1393629124004549	0.13480048804735176	0.17915576696395874	0.32583102583885193	FALSE	BFU-e vs Rest	BFU-e	Rest
APOBEC3G	0.6578	0.34219999999999995	0.6535055582763764	7.759047e-06	5.507823e-06	0	0.5	0.732626	0.548998	1.33924	-5.5402	7.95806	0.0568829	0.0396762	0.0557452	0.037191	0.0679692	0.059525392949581146	FALSE	BFU-e vs Rest	BFU-e	Rest
AKAP7	0.6576	0.34240000000000004	0.6526171854755886	2.2426877e-05	1.9629919e-05	0	0.5	0.392277	0.215219	1.45241	-3.8916	8.5227	0.188851	0.12933	0.15017064846416364	0.0991459	0.20481480658054352	0.19881223142147064	FALSE	BFU-e vs Rest	BFU-e	Rest
N4BP2L1	0.6576	0.34240000000000004	0.6526171854755886	2.1925884e-05	2.5920985e-05	0	0.5	-0.186665	-0.251428	1.15948	-3.80407	5.68155	0.188851	0.166614	0.15187713310580186	0.1338515070721609	0.22668291628360748	0.27784737944602966	FALSE	BFU-e vs Rest	BFU-e	Rest
MMUT	0.6576	0.34240000000000004	0.6526171854755886	2.7667185e-05	2.5738496e-05	0	0.5	0.330898	0.291639	1.08472	-3.56889	3.84236	0.243458	0.172579	0.20250284414106914	0.13954539292330606	0.265417	0.2677365243434906	FALSE	BFU-e vs Rest	BFU-e	Rest
AL157938.2	0.6576	0.34240000000000004	0.6526171854755886	4.7626207e-05	3.9275263e-05	0	0.5	0.414037	0.394112	1.10283	-4.90773	5.3666	0.42719	0.282076	0.3156996587030745	0.20606444032716068	0.4930478036403656	0.4004834294319153	FALSE	BFU-e vs Rest	BFU-e	Rest
CSNK1E	0.6576	0.34240000000000004	0.6526171854755886	3.0510575e-05	3.3236287e-05	0	0.5	0.354505	-0.201811	1.69594	-2.58098	7.27513	0.250853	0.202	0.20932878270762204	0.16941569885669458	0.28518927097320557	0.32364124059677124	FALSE	BFU-e vs Rest	BFU-e	Rest
CSTF3	0.6576	0.34240000000000004	0.6526171854755886	0.000118547	0.000137377	0	0.5	0.118586	-0.138417	1.49154	-3.43497	8.25953	1.11433	0.933241	0.6075085324232143	0.4772922409507581	1.2848584651947021	1.4358657598495483	FALSE	BFU-e vs Rest	BFU-e	Rest
CASP10	0.6576	0.34240000000000004	0.6526171854755886	4.710086e-05	5.9327103e-05	0	0.5	-0.371018	-0.361324	1.12589	-4.23208	4.36701	0.392492	0.348228	0.2883959044368616	0.25315197252472627	0.4677906930446625	0.5919933915138245	FALSE	BFU-e vs Rest	BFU-e	Rest
RYK	0.6576	0.34240000000000004	0.6526171854755886	9.484777e-05	9.341896e-05	0	0.5	0.408753	-0.0258141	1.47351	-3.13267	6.87508	0.827642	0.617986	0.4846416382252668	0.37236205883679724	0.9302771091461182	0.9386940598487854	FALSE	BFU-e vs Rest	BFU-e	Rest
CBWD6	0.6576	0.34240000000000004	0.6526171854755886	5.8664295e-06	5.987385e-06	0	0.5	0.299523	0.00419712	1.63761	-3.56765	9.98534	0.0483504	0.0412578	0.0449374	0.039134167834063566	0.052695006132125854	0.061028171330690384	FALSE	BFU-e vs Rest	BFU-e	Rest
ZNF490	0.6574	0.3426	0.6517290613629808	2.3882894e-05	2.7374947e-05	0	0.5	0.0606831	-0.109821	1.30441	-3.58853	6.67957	0.211604	0.164445	0.17463026166097817	0.1363821230060032	0.2538875341415405	0.27497658133506775	FALSE	BFU-e vs Rest	BFU-e	Rest
OXLD1	0.6574	0.3426	0.6517290613629808	1.7307733e-05	1.3116765e-05	0	0.5	0.530848	0.517903	1.0205	-3.5379	4.29576	0.141638	0.0840507	0.13538111490329904	0.0776357	0.17291642725467682	0.12760403752326965	FALSE	BFU-e vs Rest	BFU-e	Rest
SLC16A4	0.6574	0.3426	0.6517290613629808	1.6555385e-05	1.7746002e-05	0	0.5	0.133747	0.0999966	1.35172	-5.8893	6.89364	0.165529	0.122235	0.14562002275312838	0.10099868950245824	0.18344321846961975	0.18335	FALSE	BFU-e vs Rest	BFU-e	Rest
LIMS1	0.6574	0.3426	0.6517290613629808	0.000238586	0.00025922	0	0.5	0.184954	-0.019227	1.28039	-3.60902	5.14835	2.06314	1.63302	0.7639362912400438	0.6070766867008016	2.3709073066711426	2.5663981437683105	FALSE	BFU-e vs Rest	BFU-e	Rest
C20orf96	0.6574	0.3426	0.6517290613629808	9.452155e-06	7.776025e-06	0	0.5	0.816114	0.289327	2.06164	-4.26743	10.966	0.0784984	0.0563506	0.0745165	0.051244972660308835	0.0899862	0.0790836	FALSE	BFU-e vs Rest	BFU-e	Rest
RNASEH2C	0.6574	0.3426	0.6517290613629808	3.3823617e-05	2.5292149e-05	0	0.5	0.578101	0.556763	1.0199	-3.44491	4.5523	0.29579	0.162818	0.2502844141069394	0.1377829996836659	0.34870368242263794	0.2605946958065033	FALSE	BFU-e vs Rest	BFU-e	Rest
ZNF286A	0.6572	0.3428	0.6508411854840284	1.21722405e-05	1.1898426e-05	0	0.5	0.514596	0.0458288	1.75131	-3.1801	8.4897	0.108078	0.0803002	0.0989761	0.0710832	0.12079621851444244	0.12220834195613861	FALSE	BFU-e vs Rest	BFU-e	Rest
SOX12	0.6572	0.3428	0.6508411854840284	1.16863885e-05	8.0054615e-06	0	0.5	1.37902	0.521155	2.38423	-3.34471	10.0493	0.104665	0.053097	0.092719	0.0501152	0.11385539174079895	0.0769794	FALSE	BFU-e vs Rest	BFU-e	Rest
TRMT112	0.6572	0.3428	0.6508411854840284	5.9210794e-05	4.609001e-05	0	0.5	0.646601	0.420732	1.26629	-3.84232	4.65587	0.465871	0.285645	0.35381114903299665	0.22237787518639404	0.5615329742431641	0.46692728996276855	FALSE	BFU-e vs Rest	BFU-e	Rest
GNL3L	0.6572	0.3428	0.6508411854840284	3.7136917e-05	2.5804824e-05	0	0.5	0.645434	0.651215	0.867183	-3.3756	4.02059	0.314562	0.177596	0.25255972696245715	0.14880925482397875	0.34757494926452637	0.2605927288532257	FALSE	BFU-e vs Rest	BFU-e	Rest
ATP5PD	0.6572	0.3428	0.6508411854840284	5.0528182e-05	3.62787e-05	0	0.5	0.770126	0.570365	1.23441	-3.34419	4.29809	0.401024	0.225546	0.31342434584755674	0.1822043472366476	0.4689209461212158	0.35613295435905457	FALSE	BFU-e vs Rest	BFU-e	Rest
HGSNAT	0.6572	0.3428	0.6508411854840284	4.619618e-05	4.573393e-05	0	0.5	0.649568	0.0485897	2.02595	-3.37841	9.36361	0.429466	0.311085	0.31683731513083335	0.227529	0.4940918982028961	0.4763624370098114	FALSE	BFU-e vs Rest	BFU-e	Rest
TAB3	0.6572	0.3428	0.6508411854840284	3.749784e-05	7.201768e-05	0	0.5	-0.656295	-0.610251	1.0592	-4.89312	3.29773	0.309442	0.359705	0.237201	0.25125401057434454	0.3523370921611786	0.7215782403945923	FALSE	BFU-e vs Rest	BFU-e	Rest
AC008119.1	0.657	0.34299999999999997	0.6499535573848524	8.046994e-06	1.1011185e-05	0	0.5	-0.319251	-0.309379	1.25071	-5.3292	6.0233	0.0739477	0.0674668	0.0671217	0.0611867	0.0848753	0.11399625241756439	FALSE	BFU-e vs Rest	BFU-e	Rest
AC245060.5	0.657	0.34299999999999997	0.6499535573848524	2.5216139e-05	2.1287531e-05	0	0.5	0.803671	0.263701	2.06429	-5.15814	10.3717	0.192832	0.143294	0.15927189988623416	0.11541416241130989	0.2382156252861023	0.22472724318504333	FALSE	BFU-e vs Rest	BFU-e	Rest
PDE5A	0.657	0.34299999999999997	0.6499535573848524	1.8109728e-05	1.8291328e-05	0	0.5	0.236004	0.0193806	1.56254	-5.05611	9.27002	0.172924	0.123094	0.14391353811149016	0.0997786	0.20128293335437775	0.1856963038444519	FALSE	BFU-e vs Rest	BFU-e	Rest
MEX3C	0.657	0.34299999999999997	0.6499535573848524	1.5236899e-05	2.4963669e-05	0	0.5	-0.48299	-0.414195	1.09002	-4.36913	3.25302	0.130831	0.141487	0.11717861205915799	0.12065615255998322	0.14413082599639893	0.24851498007774353	FALSE	BFU-e vs Rest	BFU-e	Rest
PPP1CA	0.657	0.34299999999999997	0.6499535573848524	4.193999e-05	3.1152536e-05	0	0.5	0.588051	0.548178	1.03789	-3.38171	3.85888	0.332764	0.178274	0.26507394766780473	0.15323783270820276	0.3934512436389923	0.3003540337085724	FALSE	BFU-e vs Rest	BFU-e	Rest
ERO1A	0.657	0.34299999999999997	0.6499535573848524	8.6957756e-05	5.8322174e-05	0	0.5	1.44907	0.54159	2.68001	-2.61448	13.9987	0.720134	0.40295	0.44994311717862123	0.2703691987889033	0.8043934106826782	0.5581466555595398	FALSE	BFU-e vs Rest	BFU-e	Rest
SAMD9L	0.657	0.34299999999999997	0.6499535573848524	1.00238785e-05	9.789431e-06	0	0.5	0.186433	0.16053	1.3054	-5.68421	5.26032	0.0773607	0.0622703	0.0716724	0.0539112	0.0859272	0.10299248993396759	FALSE	BFU-e vs Rest	BFU-e	Rest
CD302	0.657	0.34299999999999997	0.6499535573848524	4.3594857e-05	3.861236e-05	0	0.5	0.641682	0.214257	1.63837	-3.51307	7.30429	0.385665	0.253067	0.2963594994311737	0.19946676307107183	0.4402451515197754	0.3968445658683777	FALSE	BFU-e vs Rest	BFU-e	Rest
CNNM3	0.657	0.34299999999999997	0.6499535573848524	1.1659789e-05	1.0228986e-05	0	0.5	0.328455	0.274227	1.09185	-3.58809	4.39756	0.0972697	0.0654785	0.0915813	0.0614126	0.1120321974158287	0.10476230829954147	FALSE	BFU-e vs Rest	BFU-e	Rest
DYNC2LI1	0.6568	0.34319999999999995	0.6490661766122178	3.0554405e-05	2.0742376e-05	0	0.5	1.00608	0.615829	1.58809	-3.34464	7.89682	0.285551	0.156491	0.2212741751990896	0.12065615255998322	0.32869595289230347	0.21026836335659027	FALSE	BFU-e vs Rest	BFU-e	Rest
MAZ	0.6568	0.34319999999999995	0.6490661766122178	5.8654983e-05	4.1106294e-05	0	0.5	0.664563	0.648072	0.93911	-2.34143	4.52127	0.494881	0.273039	0.37940841865757124	0.21700031632697916	0.5840469598770142	0.4050683379173279	FALSE	BFU-e vs Rest	BFU-e	Rest
C11orf21	0.6568	0.34319999999999995	0.6490661766122178	6.8056547e-06	7.944526e-06	0	0.5	-0.1039	-0.0656443	1.23365	-5.62012	5.29377	0.0546075	0.0470418	0.0506257	0.0439243	0.0638914	0.0793452	FALSE	BFU-e vs Rest	BFU-e	Rest
CREB3L2	0.6568	0.34319999999999995	0.6490661766122178	0.000147537	9.461792e-05	0	0.5	0.73143	0.682857	0.906575	-2.25859	4.93241	1.27872	0.638546	0.6285551763367514	0.3637760404898323	1.4432834386825562	0.9515084028244019	FALSE	BFU-e vs Rest	BFU-e	Rest
ZRANB2-AS1	0.6568	0.34319999999999995	0.6490661766122178	6.63097e-06	7.1036247e-06	0	0.5	0.0612162	-0.0605946	1.32117	-5.23702	7.44012	0.0654153	0.0460477	0.0625711	0.0432012	0.0743992	0.0726306	FALSE	BFU-e vs Rest	BFU-e	Rest
AURKAIP1	0.6568	0.34319999999999995	0.6490661766122178	5.508902e-05	3.8025963e-05	0	0.5	0.784297	0.63499	1.16262	-3.76767	4.43736	0.452788	0.239826	0.3412969283276491	0.19110669257534282	0.5366182923316956	0.37277624011039734	FALSE	BFU-e vs Rest	BFU-e	Rest
CCDC93	0.6568	0.34319999999999995	0.6490661766122178	4.889939e-05	5.332415e-05	0	0.5	0.294362	-0.0475192	1.57776	-2.9018	9.99506	0.462458	0.343799	0.34072810011376964	0.25147995842558046	0.5226333737373352	0.542118	FALSE	BFU-e vs Rest	BFU-e	Rest
ZNF846	0.6568	0.34319999999999995	0.6490661766122178	2.42587e-05	1.8411567e-05	0	0.5	0.708813	0.383956	1.5358	-2.74803	8.82635	0.207053	0.118394	0.17519908987485758	0.0987844	0.24811328947544098	0.18459998071193695	FALSE	BFU-e vs Rest	BFU-e	Rest
ZFP36L2	0.6568	0.34319999999999995	0.6490661766122178	0.000247233	0.000288013	0	0.5	-0.041847	-0.18028	1.07914	-3.27245	4.17027	2.11434	1.68303	0.7457337883959037	0.6310271589318385	2.403334140777588	2.7560760974884033	FALSE	BFU-e vs Rest	BFU-e	Rest
ARAP1	0.6568	0.34319999999999995	0.6490661766122178	2.0077778e-05	1.4447224e-05	0	0.5	0.560699	0.57762	0.911001	-3.00536	3.49591	0.192832	0.095167	0.1689419795221841	0.0859506	0.2226402759552002	0.14721344411373138	FALSE	BFU-e vs Rest	BFU-e	Rest
PPP1R12A-AS1	0.6568	0.34319999999999995	0.6490661766122178	5.7491093e-06	5.454854e-06	0	0.5	0.290714	0.127276	1.43897	-4.45989	6.42955	0.0449374	0.037462	0.040386803185437956	0.034298883817614895	0.0503102	0.0593431	FALSE	BFU-e vs Rest	BFU-e	Rest
COX19	0.6568	0.34319999999999995	0.6490661766122178	4.3209577e-05	5.3261436e-05	0	0.5	-0.0840415	-0.135811	1.06983	-2.78537	4.40477	0.381115	0.315016	0.29920364050057086	0.24479190202899723	0.45277565717697144	0.536241	FALSE	BFU-e vs Rest	BFU-e	Rest
MYCBP	0.6566	0.34340000000000004	0.6481790427135308	2.1233705e-05	1.633673e-05	0	0.5	0.57634	0.52682	1.05519	-3.86429	4.91612	0.175768	0.114056	0.15927189988623416	0.0994622	0.2104853242635727	0.16601307690143585	FALSE	BFU-e vs Rest	BFU-e	Rest
SNU13	0.6566	0.34340000000000004	0.6481790427135308	9.1463146e-05	6.702422e-05	0	0.5	0.575216	0.599046	0.899198	-2.65559	3.57101	0.761659	0.429159	0.5000000000000115	0.3000135568710559	0.9065737724304199	0.655796	FALSE	BFU-e vs Rest	BFU-e	Rest
DDX3X	0.6566	0.34340000000000004	0.6481790427135308	7.593729e-05	0.000151059	0	0.5	-0.772583	-0.66326	1.05216	-3.95169	3.29541	0.621728	0.735823	0.4283276450512027	0.44529802521575196	0.7282127141952515	1.4692044258117676	FALSE	BFU-e vs Rest	BFU-e	Rest
ALOX12	0.6566	0.34340000000000004	0.6481790427135308	4.282319e-06	4.3331133e-06	0	0.5	0.110494	0.10588	1.24019	-7.08239	5.87375	0.039818	0.0276561	0.036405	0.026300329883862977	0.045181021094322205	0.0450835	FALSE	BFU-e vs Rest	BFU-e	Rest
MRPS21	0.6566	0.34340000000000004	0.6481790427135308	7.8942445e-05	5.3420245e-05	0	0.5	0.754319	0.839789	0.965412	-2.8081	3.73923	0.685436	0.369105	0.46814562002276316	0.2657146730534434	0.8100802302360535	0.5288892984390259	FALSE	BFU-e vs Rest	BFU-e	Rest
ING1	0.6566	0.34340000000000004	0.6481790427135308	6.0500724e-06	8.142296e-06	0	0.5	-0.24979	-0.186444	1.19984	-5.52552	4.10899	0.0466439	0.0442402	0.0449374	0.041484025486917125	0.0504988	0.082614	FALSE	BFU-e vs Rest	BFU-e	Rest
RASSF1	0.6566	0.34340000000000004	0.6481790427135308	8.698716e-05	5.4102165e-05	0	0.5	1.08654	0.712281	1.61278	-2.5393	9.11523	0.758245	0.372764	0.49203640500569945	0.26770301414431946	0.8634389042854309	0.531419	FALSE	BFU-e vs Rest	BFU-e	Rest
MADD	0.6566	0.34340000000000004	0.6481790427135308	4.8978913e-05	4.278815e-05	0	0.5	0.489294	0.265259	1.27857	-2.98361	5.52389	0.443118	0.263686	0.3412969283276491	0.2085498666907558	0.52029	0.42229580879211426	FALSE	BFU-e vs Rest	BFU-e	Rest
FBXW11	0.6566	0.34340000000000004	0.6481790427135308	0.000114978	0.000214399	0	0.5	-0.725433	-0.655346	1.05495	-4.01314	3.71384	0.969848	1.18672	0.5460750853242413	0.5553346287677126	1.114903450012207	2.1064260005950928	FALSE	BFU-e vs Rest	BFU-e	Rest
CCNH	0.6564	0.3436	0.647292	0.000181734	0.000293355	0	0.5	-0.329673	-0.302826	1.28414	-3.78097	5.27511	1.57679	1.73731	0.6973833902161564	0.6189163541055783	1.8505034446716309	2.9342172145843506	FALSE	BFU-e vs Rest	BFU-e	Rest
AC017002.5	0.6564	0.3436	0.647292	3.570962e-05	3.122724e-05	0	0.5	0.422199	0.27887	1.33469	-5.23397	7.68704	0.315699	0.214292	0.2440273037542659	0.16390257128653815	0.3567173480987549	0.32665854692459106	FALSE	BFU-e vs Rest	BFU-e	Rest
LSM11	0.6564	0.3436	0.647292	5.8840865e-06	5.4867965e-06	0	0.5	0.304072	0.252005	1.34256	-4.54703	8.74098	0.0608647	0.041077	0.056314	0.036874689321704374	0.0680094	0.0593076	FALSE	BFU-e vs Rest	BFU-e	Rest
HECTD2	0.6564	0.3436	0.647292	1.9889649e-05	1.8449167e-05	0	0.5	0.502253	0.196372	1.80083	-3.99285	11.8619	0.197383	0.132403	0.15073947667804305	0.0979258	0.2238873839378357	0.18739038705825806	FALSE	BFU-e vs Rest	BFU-e	Rest
ADT.anti.hu.CD119	0.6562	0.3438	0.6464055137308309	3.53257	2.25158	0	0.5	0.958204	0.665503	1.40395	-2.44112	6.23613	3.50171	2.23078	0.926052	0.788242			FALSE	BFU-e vs Rest	BFU-e	Rest
KIFAP3	0.6562	0.3438	0.6464055137308309	0.000109827	7.7109726e-05	0	0.5	0.818274	0.499122	1.56822	-4.07974	8.78427	1.03185	0.553919	0.5153583617747548	0.317728	1.1617664098739624	0.7839065194129944	FALSE	BFU-e vs Rest	BFU-e	Rest
ANAPC4	0.6562	0.3438	0.6464055137308309	3.644647e-05	2.3684112e-05	0	0.5	1.08189	0.649653	1.71969	-3.22633	9.99828	0.318544	0.181076	0.25711035267349264	0.1464593971711252	0.36506858468055725	0.2482631653547287	FALSE	BFU-e vs Rest	BFU-e	Rest
AC008731.1	0.6562	0.3438	0.6464055137308309	1.263365e-05	1.1613687e-05	0	0.5	0.369851	0.165068	1.48823	-9.0749	10.4568	0.10182	0.0798484	0.0910125	0.0685978	0.11687902361154556	0.1153082400560379	FALSE	BFU-e vs Rest	BFU-e	Rest
KAT6B	0.6562	0.3438	0.6464055137308309	0.000129671	0.000169207	0	0.5	-0.231676	-0.299768	1.00898	-3.42664	3.43149	1.13709	1.00748	0.594994	0.4890867187852731	1.2837390899658203	1.662539005279541	FALSE	BFU-e vs Rest	BFU-e	Rest
IFNGR2	0.6562	0.3438	0.6464055137308309	5.4046075e-05	5.826266e-05	0	0.5	0.326457	-0.026824	1.64951	-3.35145	9.49919	0.487487	0.378866	0.34926052332196117	0.26350038411133136	0.569537	0.5991536974906921	FALSE	BFU-e vs Rest	BFU-e	Rest
ADT.anti.hu.TNFRSF14	0.6562	0.3438	0.6464055137308309	6.69712	4.62304	0	0.5	0.559725	0.604552	0.798948	-2.41216	2.67036	6.45108	4.47065	0.9852104664391353	0.9631705002485427			FALSE	BFU-e vs Rest	BFU-e	Rest
FAM234A	0.6562	0.3438	0.6464055137308309	3.6810776e-05	2.3852363e-05	0	0.5	0.794127	0.708194	0.994418	-2.7377	5.26374	0.323663	0.171902	0.26222980659840756	0.14609788060914772	0.3673340678215027	0.24225863814353943	FALSE	BFU-e vs Rest	BFU-e	Rest
PAN3-AS1	0.6562	0.3438	0.6464055137308309	4.5299016e-06	4.746768e-06	0	0.5	0.0048907	-0.0279541	1.24816	-4.83817	5.46912	0.0375427	0.02978	0.036405	0.0289213	0.0462641	0.0485924	FALSE	BFU-e vs Rest	BFU-e	Rest
GTF2IRD2B	0.6562	0.3438	0.6464055137308309	1.8944069e-05	2.5157795e-05	0	0.5	-0.292445	-0.318427	0.990085	-3.41127	3.9104	0.165529	0.144334	0.1461888509670078	0.1277057255185439	0.20797252655029297	0.2571636438369751	FALSE	BFU-e vs Rest	BFU-e	Rest
TP53I13	0.656	0.344	0.6455191177448263	2.2011965e-05	1.5111585e-05	0	0.5	1.51634	0.515483	2.6818	-2.97594	12.9308	0.179181	0.103572	0.16609783845278706	0.0937684	0.20764169096946716	0.15111468732357025	FALSE	BFU-e vs Rest	BFU-e	Rest
YAE1	0.656	0.344	0.6455191177448263	1.7477461e-05	1.5939997e-05	0	0.5	0.788355	0.131519	2.37328	-5.51774	12.2019	0.166666	0.110712	0.14505119453924897	0.0952144	0.19029861688613892	0.1636856347322464	FALSE	BFU-e vs Rest	BFU-e	Rest
HK1	0.656	0.344	0.6455191177448263	9.786787e-05	0.000126342	0	0.5	-0.141487	-0.156415	1.15233	-4.75888	4.31172	0.778154	0.756208	0.4795221843003519	0.41176736409234155	0.8775008320808411	1.2735966444015503	FALSE	BFU-e vs Rest	BFU-e	Rest
FTO	0.656	0.344	0.6455191177448263	0.000142579	9.073009e-05	0	0.5	1.13086	0.672956	1.75742	-3.19096	8.87374	1.2463	0.668508	0.6262798634812339	0.3540602828866878	1.424749732017517	0.9188855886459351	FALSE	BFU-e vs Rest	BFU-e	Rest
MAP4	0.656	0.344	0.6455191177448263	0.000133424	0.000114587	0	0.5	0.4869	0.258328	1.41812	-3.28472	6.73515	1.12286	0.750606	0.5802047781570041	0.3976682181752202	1.275872826576233	1.1384074687957764	FALSE	BFU-e vs Rest	BFU-e	Rest
PIGK	0.656	0.344	0.6455191177448263	5.1408686e-05	3.7139274e-05	0	0.5	0.892388	0.53586	1.64013	-3.82763	9.82271	0.468715	0.289124	0.3321956769055781	0.20064169189749861	0.508792	0.3848971724510193	FALSE	BFU-e vs Rest	BFU-e	Rest
AC009318.1	0.656	0.344	0.6455191177448263	1.7177434e-05	1.3445392e-05	0	0.5	0.64056	0.373235	1.55552	-4.58327	9.59445	0.155859	0.0947153	0.13083048919226378	0.0794885	0.18404869735240936	0.14117956161499023	FALSE	BFU-e vs Rest	BFU-e	Rest
ATP5MF	0.6558	0.34419999999999995	0.6446329668287847	6.065876e-05	4.840244e-05	0	0.5	0.667849	0.398857	1.33341	-4.70098	4.2659	0.51024	0.288131	0.3868031854380039	0.22463735369875323	0.6166616082191467	0.48183923959732056	FALSE	BFU-e vs Rest	BFU-e	Rest
AKT1	0.6558	0.34419999999999995	0.6446329668287847	1.8816634e-05	1.3024014e-05	0	0.5	0.820784	0.547233	1.46879	-2.88063	8.14223	0.172924	0.0848641	0.1552901023890783	0.0783587	0.2053186297416687	0.12692886590957642	FALSE	BFU-e vs Rest	BFU-e	Rest
LIMK2	0.6558	0.34419999999999995	0.6446329668287847	4.6915036e-05	3.6790807e-05	0	0.5	0.447607	0.323278	1.23444	-3.41115	5.12696	0.44198	0.250174	0.29920364050057086	0.1813909349721983	0.4937428832054138	0.37607279419898987	FALSE	BFU-e vs Rest	BFU-e	Rest
LMNA	0.6558	0.34419999999999995	0.6446329668287847	0.000431896	0.000429594	0	0.5	0.0909402	0.0424299	1.10869	-3.45648	3.97255	3.77647	2.61942	0.9021615472127331	0.7444529802524092	4.33732	4.204798698425293	FALSE	BFU-e vs Rest	BFU-e	Rest
AC053513.1	0.6558	0.34419999999999995	0.6446329668287847	3.4186407e-05	2.8463613e-05	0	0.5	0.546171	0.387764	1.42268	-4.0373	7.2152	0.306598	0.204576	0.24914675767918057	0.15965475168330287	0.35488495230674744	0.2909582257270813	FALSE	BFU-e vs Rest	BFU-e	Rest
EIPR1	0.6558	0.34419999999999995	0.6446329668287847	4.8207312e-05	3.1004063e-05	0	0.5	0.938215	0.704563	1.2622	-3.24995	7.13238	0.402162	0.229115	0.3003412969283297	0.1746576890053679	0.4543740153312683	0.3149389326572418	FALSE	BFU-e vs Rest	BFU-e	Rest
LINC01128	0.6558	0.34419999999999995	0.6446329668287847	1.0960147e-05	1.6814405e-05	0	0.5	-0.495507	-0.51368	0.980419	-4.13694	3.4191	0.102958	0.097065	0.089306	0.0845497	0.1187041848897934	0.16830338537693024	FALSE	BFU-e vs Rest	BFU-e	Rest
C5orf30	0.6558	0.34419999999999995	0.6446329668287847	2.6572945e-05	2.352485e-05	0	0.5	0.381486	0.391037	1.03969	-3.24746	4.63189	0.234357	0.157892	0.19510807736063684	0.12698269239458895	0.27083542943000793	0.25223273038864136	FALSE	BFU-e vs Rest	BFU-e	Rest
EEF1AKMT1	0.6558	0.34419999999999995	0.6446329668287847	2.255381e-05	1.7824537e-05	0	0.5	0.498667	0.399011	1.21168	-4.16745	6.07707	0.204209	0.1221	0.16666666666666646	0.0953952	0.2517840564250946	0.18798808753490448	FALSE	BFU-e vs Rest	BFU-e	Rest
ZNF699	0.6556	0.34440000000000004	0.6437470605332976	6.710863e-06	6.4123064e-06	0	0.5	0.278224	0.0721893	1.43999	-5.24185	7.28772	0.052901	0.0424327	0.0472127	0.0389534	0.059235911816358566	0.0680633	FALSE	BFU-e vs Rest	BFU-e	Rest
SOCS2	0.6556	0.34440000000000004	0.6437470605332976	2.8918494e-05	3.4491655e-05	0	0.5	-0.207416	-0.297961	1.10871	-4.10163	4.99529	0.251421	0.212394	0.20193401592718974	0.16548420624518959	0.3042422831058502	0.34075307846069336	FALSE	BFU-e vs Rest	BFU-e	Rest
COQ3	0.6556	0.34440000000000004	0.6437470605332976	1.308209e-05	1.2638449e-05	0	0.5	0.279493	0.167308	1.31235	-4.44005	6.29707	0.11661	0.0861296	0.10238907849829339	0.0739753	0.1374344378709793	0.13444842398166656	FALSE	BFU-e vs Rest	BFU-e	Rest
SIAH1	0.6556	0.34440000000000004	0.6437470605332976	2.544974e-05	4.3003114e-05	0	0.5	-0.622394	-0.650149	0.844925	-3.61109	2.5878	0.212172	0.230019	0.18828213879408395	0.18871164535224208	0.242923	0.43790122866630554	FALSE	BFU-e vs Rest	BFU-e	Rest
AC005523.2	0.6556	0.34440000000000004	0.6437470605332976	8.537892e-06	8.484674e-06	0	0.5	0.0235283	-0.00199795	1.16961	-4.0794	4.62824	0.0739477	0.0524192	0.0699659	0.0495278	0.0918412	0.0847612	FALSE	BFU-e vs Rest	BFU-e	Rest
AL360091.3	0.6556	0.34440000000000004	0.6437470605332976	1.1079378e-05	1.22284155e-05	0	0.5	0.073427	-0.0669928	1.38149	-4.94991	8.83676	0.10694	0.0776795	0.0967008	0.065073	0.12711398303508759	0.1247120127081871	FALSE	BFU-e vs Rest	BFU-e	Rest
GCLM	0.6556	0.34440000000000004	0.6437470605332976	4.1904437e-05	8.66516e-05	0	0.5	-0.513707	-0.271427	1.38256	-5.92929	4.14783	0.365756	0.482481	0.262799	0.27177	0.398884	0.8996741771697998	FALSE	BFU-e vs Rest	BFU-e	Rest
NPIPA1	0.6556	0.34440000000000004	0.6437470605332976	8.361657e-06	9.383945e-06	0	0.5	0.000601407	0.0402222	1.09257	-5.57845	3.00307	0.0807737	0.052871	0.0756542	0.050521939536353894	0.0915869	0.0961585	FALSE	BFU-e vs Rest	BFU-e	Rest
ADIPOR2	0.6556	0.34440000000000004	0.6437470605332976	0.000149895	0.000259461	0	0.5	-0.658607	-0.606986	0.957071	-4.36306	2.19692	1.34186	1.50311	0.6461888509670122	0.6170635817254415	1.5305724143981934	2.6488375663757324	FALSE	BFU-e vs Rest	BFU-e	Rest
ANKRD27	0.6554	0.3446	0.6428613984095903	9.251768e-05	7.594399e-05	0	0.5	0.339334	0.390146	0.999755	-3.7527	3.51767	0.812284	0.447143	0.46814562002276316	0.2983415427719101	0.9175096154212952	0.7756430506706238	FALSE	BFU-e vs Rest	BFU-e	Rest
CISD2	0.6554	0.3446	0.6428613984095903	0.000121371	0.000101952	0	0.5	0.458218	0.38676	1.07908	-3.30506	4.21623	1.05631	0.623318	0.590444	0.38103845632425654	1.1768162250518799	1.0179251432418823	FALSE	BFU-e vs Rest	BFU-e	Rest
ATP5F1E	0.6554	0.3446	0.6428613984095903	0.000104954	0.000127093	0	0.5	0.0509415	0.127444	1.1109	-4.12411	3.52733	0.862908	0.64315	0.5540386803185526	0.4172353020922508	1.0304933786392212	1.29083	FALSE	BFU-e vs Rest	BFU-e	Rest
LMBR1L	0.6554	0.3446	0.6428613984095903	1.840279e-05	1.8537256e-05	0	0.5	0.445679	0.120358	1.62746	-3.27745	8.02117	0.151877	0.105108	0.13367463026166082	0.0945366	0.18108691275119781	0.18070021271705627	FALSE	BFU-e vs Rest	BFU-e	Rest
DYNLT3	0.6554	0.3446	0.6428613984095903	3.9190604e-06	3.4720886e-06	0	0.5	0.247176	0.200041	1.26485	-4.1281	7.67421	0.0352673	0.0215555	0.033560864618885064	0.020425685751728626	0.0396909	0.0358362	FALSE	BFU-e vs Rest	BFU-e	Rest
NOC3L	0.6554	0.3446	0.6428613984095903	3.7141686e-05	3.0495188e-05	0	0.5	0.447149	0.321792	1.29801	-3.73673	6.36496	0.328782	0.217501	0.253697	0.17009354241040234	0.36682575941085815	0.31083306670188904	FALSE	BFU-e vs Rest	BFU-e	Rest
POC5	0.6552	0.3448	0.641976	4.012518e-05	2.9493936e-05	0	0.5	0.673799	0.568348	1.13218	-4.2517	5.91591	0.358931	0.206022	0.2679180887372019	0.15685299832797747	0.38999587297439575	0.30137285590171814	FALSE	BFU-e vs Rest	BFU-e	Rest
NIFK-AS1	0.6552	0.3448	0.641976	2.6236969e-05	2.8482898e-05	0	0.5	-0.0389508	-0.119193	1.1304	-3.47839	4.61985	0.228668	0.18216	0.17861205915813402	0.13818970581589055	0.2695362865924835	0.2965377867221832	FALSE	BFU-e vs Rest	BFU-e	Rest
RMND5A	0.6552	0.3448	0.641976	3.2608776e-05	6.396313e-05	0	0.5	-0.735518	-0.629893	1.04488	-4.62486	2.42398	0.27133	0.312215	0.22411831626848663	0.23475981743412241	0.3141345977783203	0.6372979283332825	FALSE	BFU-e vs Rest	BFU-e	Rest
ECSIT	0.655	0.345	0.641091	2.036096e-05	1.5060049e-05	0	0.5	0.590968	0.590519	0.881547	-2.10644	3.52272	0.187144	0.102804	0.16609783845278706	0.0901532	0.20991165935993195	0.15132594108581543	FALSE	BFU-e vs Rest	BFU-e	Rest
NFATC2	0.655	0.345	0.641091	0.000217851	0.000195261	0	0.5	0.438934	0.197452	1.36935	-4.32268	4.82014	1.93857	1.25523	0.725256	0.5326946540738456	2.167365312576294	1.9407429695129395	FALSE	BFU-e vs Rest	BFU-e	Rest
PRICKLE3	0.655	0.345	0.641091	4.776339e-06	4.659179e-06	0	0.5	0.285356	0.0763369	1.51622	-3.77059	9.38676	0.0437998	0.0281983	0.042662116040955586	0.0258936	0.050682246685028076	0.047422975301742554	FALSE	BFU-e vs Rest	BFU-e	Rest
CHKA	0.655	0.345	0.641091	0.000158201	0.000151452	0	0.5	0.386855	0.136006	1.30769	-2.82423	5.72805	1.35552	0.903552	0.663823	0.4745356771656799	1.55355	1.4491626024246216	FALSE	BFU-e vs Rest	BFU-e	Rest
PEX6	0.655	0.345	0.641091	2.404046e-05	2.5659005e-05	0	0.5	0.162243	-0.068831	1.28381	-3.31907	5.13889	0.216723	0.161417	0.18543799772468691	0.1366532604274863	0.2545052170753479	0.25700274109840393	FALSE	BFU-e vs Rest	BFU-e	Rest
DPH1	0.655	0.345	0.641091	5.7792695e-06	5.5951286e-06	0	0.5	0.230656	0.157577	1.2905	-5.06011	7.21674	0.0455063	0.037236	0.043230944254834994	0.035519	0.0514066	0.058924075216054916	FALSE	BFU-e vs Rest	BFU-e	Rest
GMFG	0.6548	0.34519999999999995	0.6402058725908325	5.1493007e-05	3.8904556e-05	0	0.5	1.22548	0.427324	2.24946	-2.63824	8.73377	0.450512	0.229748	0.3418657565415285	0.1858647024266695	0.5432868003845215	0.37739384174346924	FALSE	BFU-e vs Rest	BFU-e	Rest
NUDCD2	0.6548	0.34519999999999995	0.6402058725908325	2.7402886e-05	1.8948243e-05	0	0.5	0.709226	0.653219	1.04201	-3.70293	4.96981	0.232081	0.128426	0.19738339021615448	0.11130191151881616	0.2670309543609619	0.1912756711244583	FALSE	BFU-e vs Rest	BFU-e	Rest
NAPB	0.6548	0.34519999999999995	0.6402058725908325	1.8521021e-05	2.9926383e-05	0	0.5	-0.543728	-0.520763	1.03816	-4.23248	4.23462	0.167235	0.166343	0.1399317406143343	0.13728591441094687	0.18633444607257843	0.3106857240200043	FALSE	BFU-e vs Rest	BFU-e	Rest
CCNB1IP1	0.6548	0.34519999999999995	0.6402058725908325	2.7266231e-05	1.9671505e-05	0	0.5	1.03586	0.492889	2.07669	-3.49739	10.4618	0.250852	0.129872	0.21160409556313967	0.11324506303944507	0.2870311141014099	0.1925039440393448	FALSE	BFU-e vs Rest	BFU-e	Rest
PGBD1	0.6548	0.34519999999999995	0.6402058725908325	1.7173608e-05	1.6944767e-05	0	0.5	0.354949	0.0531845	1.48222	-3.99221	6.4727	0.137656	0.11383	0.11319681456200213	0.0952596	0.15968407690525055	0.17119531333446503	FALSE	BFU-e vs Rest	BFU-e	Rest
RAB21	0.6548	0.34519999999999995	0.6402058725908325	5.8960904e-05	0.000104946	0	0.5	-0.70061	-0.679699	0.868434	-3.44773	2.51073	0.499432	0.592681	0.36689419795222367	0.38487956979526716	0.5701291561126709	1.0486253499984741	FALSE	BFU-e vs Rest	BFU-e	Rest
WDR53	0.6548	0.34519999999999995	0.6402058725908325	1.841049e-05	1.5204908e-05	0	0.5	0.650738	0.365275	1.69005	-3.83338	10.6069	0.151308	0.111706	0.12969283276450497	0.0948981	0.1709168255329132	0.1550310105085373	FALSE	BFU-e vs Rest	BFU-e	Rest
DLEU2	0.6548	0.34519999999999995	0.6402058725908325	0.00035339	0.000513505	0	0.5	-0.464142	-0.448954	1.02753	-4.19012	3.1958	3.38227	3.37024	0.8225255972696199	0.7689005377561657	3.7303707599639893	5.4983391761779785	FALSE	BFU-e vs Rest	BFU-e	Rest
MPG	0.6546	0.34540000000000004	0.6393211826790672	4.66508e-05	3.0543924e-05	0	0.5	0.791719	0.648242	1.1309	-3.22162	5.62612	0.418089	0.20539	0.3287827076223015	0.1699127841294136	0.47590014338493347	0.30577465891838074	FALSE	BFU-e vs Rest	BFU-e	Rest
FBXO36	0.6546	0.34540000000000004	0.6393211826790672	1.9565772e-05	1.5043877e-05	0	0.5	0.737869	0.436752	1.47328	-4.03752	7.14981	0.179181	0.108633	0.147895	0.0885264	0.20477813482284546	0.15288960933685303	FALSE	BFU-e vs Rest	BFU-e	Rest
AL021368.2	0.6546	0.34540000000000004	0.6393211826790672	9.30241e-06	7.3415003e-06	0	0.5	0.64761	0.376559	1.56189	-4.13624	9.56099	0.0802049	0.0520577	0.0739477	0.0489403	0.0912915	0.0776284	FALSE	BFU-e vs Rest	BFU-e	Rest
JADE1	0.6546	0.34540000000000004	0.6393211826790672	5.5499542e-05	4.8853963e-05	0	0.5	0.393791	0.354232	1.19085	-3.59536	5.82598	0.496019	0.336298	0.3515358361774789	0.23710967508697597	0.5365983247756958	0.48163437843322754	FALSE	BFU-e vs Rest	BFU-e	Rest
EXOC2	0.6546	0.34540000000000004	0.6393211826790672	0.000107414	8.495517e-05	0	0.5	0.652036	0.417357	1.39837	-3.15237	8.55761	0.96928	0.566751	0.5329920364050156	0.33815355415967907	1.1035100221633911	0.8593919277191162	FALSE	BFU-e vs Rest	BFU-e	Rest
BCL2L2	0.6546	0.34540000000000004	0.6393211826790672	9.3001545e-06	6.529365e-06	0	0.5	0.863691	0.56531	1.59401	-4.87495	9.955	0.0784984	0.0468611	0.0745165	0.0444665	0.0877862	0.0684935	FALSE	BFU-e vs Rest	BFU-e	Rest
IDNK	0.6546	0.34540000000000004	0.6393211826790672	1.844988e-05	1.3893871e-05	0	0.5	0.509707	0.454321	1.09994	-3.75785	4.90152	0.168373	0.093224	0.1461888509670078	0.0809345	0.20070703327655792	0.1415167897939682	FALSE	BFU-e vs Rest	BFU-e	Rest
STX7	0.6544	0.3456	0.6384367347046256	6.9939386e-05	7.3560586e-05	0	0.5	-0.0112735	-0.019403	1.07828	-3.75985	4.52738	0.634811	0.473399	0.4072810011376636	0.2967147182430115	0.7150940299034119	0.7537916302680969	FALSE	BFU-e vs Rest	BFU-e	Rest
PET100	0.6544	0.3456	0.6384367347046256	2.5703892e-05	4.2836447e-05	0	0.5	-0.248823	-0.0250115	1.27336	-4.49394	2.83974	0.216723	0.19956	0.18828213879408395	0.16634280807988608	0.24704456329345703	0.4254283308982849	FALSE	BFU-e vs Rest	BFU-e	Rest
RCC1	0.6544	0.3456	0.6384367347046256	4.0908566e-05	3.4219684e-05	0	0.5	0.652476	0.301665	1.76779	-4.45901	9.00975	0.356087	0.223014	0.2707622298065991	0.17569704912105313	0.4017307162284851	0.34329673647880554	FALSE	BFU-e vs Rest	BFU-e	Rest
CMTR2	0.6544	0.3456	0.6384367347046256	3.149551e-05	2.2371036e-05	0	0.5	0.641374	0.602554	1.03166	-3.70212	4.65651	0.269624	0.162908	0.22354948805460723	0.13290252609697004	0.3016165494918823	0.2340453714132309	FALSE	BFU-e vs Rest	BFU-e	Rest
WRAP73	0.6544	0.3456	0.6384367347046256	8.548978e-06	7.148127e-06	0	0.5	0.45957	0.351365	1.18476	-3.82077	5.00704	0.0705347	0.0476745	0.0659841	0.044873243255455914	0.0822164	0.0725904	FALSE	BFU-e vs Rest	BFU-e	Rest
LRRC37B	0.6544	0.3456	0.6384367347046256	3.293213e-05	4.2478325e-05	0	0.5	-0.222716	-0.267156	1.0099	-3.45927	4.15818	0.278725	0.255688	0.2292377701934013	0.19878891951736408	0.3269549608230591	0.42385995388031006	FALSE	BFU-e vs Rest	BFU-e	Rest
AC007038.2	0.6544	0.3456	0.6384367347046256	4.258999e-06	4.2457013e-06	0	0.5	0.137864	0.0276642	1.28025	-4.26789	6.00604	0.0443686	0.028831	0.0437998	0.0281079	0.052383746951818466	0.044043779373168945	FALSE	BFU-e vs Rest	BFU-e	Rest
C19orf47	0.6544	0.3456	0.6384367347046256	4.625852e-06	4.9326813e-06	0	0.5	-0.0225107	-0.0542011	1.23374	-5.4399	7.00151	0.0381115	0.0333951	0.036405	0.031361561751547945	0.044202	0.053072	FALSE	BFU-e vs Rest	BFU-e	Rest
NME3	0.6544	0.3456	0.6384367347046256	2.1837812e-05	1.5552538e-05	0	0.5	0.890526	0.509726	1.64017	-3.55537	8.54348	0.191695	0.103753	0.16837315130830469	0.0925482	0.22091	0.15162046253681183	FALSE	BFU-e vs Rest	BFU-e	Rest
FAM177A1	0.6544	0.3456	0.6384367347046256	4.5804452e-05	5.731289e-05	0	0.5	0.0267105	-0.0810847	1.3142	-2.90805	5.55769	0.393629	0.350578	0.3003412969283297	0.2555922093180742	0.466938	0.5752121210098267	FALSE	BFU-e vs Rest	BFU-e	Rest
RECQL	0.6544	0.3456	0.6384367347046256	3.6393863e-05	3.1720283e-05	0	0.5	0.450377	0.428964	1.14955	-3.46776	5.27372	0.348123	0.21497	0.2696245733788402	0.16607167065840298	0.3805982768535614	0.3250020444393158	FALSE	BFU-e vs Rest	BFU-e	Rest
JMY	0.6542	0.3458	0.6375525282224892	2.880413e-05	9.266455e-05	0	0.5	-0.532462	-0.122237	1.67704	-6.89592	3.61167	0.255403	0.353199	0.20932878270762204	0.20818835012877832	0.28691956400871277	0.9514479041099548	FALSE	BFU-e vs Rest	BFU-e	Rest
SVBP	0.6542	0.3458	0.6375525282224892	1.2882012e-05	1.7310069e-05	0	0.5	-0.0606436	0.0606098	1.14191	-4.37179	3.85066	0.120023	0.0910549	0.1109215017064845	0.0820191	0.1423591822385788	0.17245730757713318	FALSE	BFU-e vs Rest	BFU-e	Rest
AL109628.2	0.6542	0.3458	0.6375525282224892	5.8247297e-06	6.147667e-06	0	0.5	-0.0406511	-0.0603447	1.11501	-4.55071	5.04263	0.059727	0.0408059	0.056314	0.0385919	0.0646378	0.0616265	FALSE	BFU-e vs Rest	BFU-e	Rest
JRKL	0.6542	0.3458	0.6375525282224892	1.0542611e-05	7.965889e-06	0	0.5	0.536328	0.449526	1.22905	-6.68507	5.61367	0.0915814	0.0546335	0.0836177	0.049121062858691195	0.0995225	0.0805888	FALSE	BFU-e vs Rest	BFU-e	Rest
DMAC2	0.6542	0.3458	0.6375525282224892	1.7563521e-05	1.26346395e-05	0	0.5	0.683757	0.606058	1.04526	-3.0222	5.45118	0.142776	0.0900607	0.12798634812286674	0.0823806	0.1644129604101181	0.12784337997436523	FALSE	BFU-e vs Rest	BFU-e	Rest
SELENOS	0.6542	0.3458	0.6375525282224892	6.685116e-05	5.319134e-05	0	0.5	0.532139	0.50716	1.0625	-5.22765	4.23611	0.609783	0.34972	0.42093287827077003	0.25369424736769247	0.6877865195274353	0.5493592023849487	FALSE	BFU-e vs Rest	BFU-e	Rest
YIPF3	0.6542	0.3458	0.6375525282224892	2.7445349e-05	2.8372422e-05	0	0.5	0.160553	0.219544	1.09899	-4.47469	3.82333	0.258247	0.156039	0.2212741751990896	0.13796375796465463	0.3026333451271057	0.2889673709869385	FALSE	BFU-e vs Rest	BFU-e	Rest
LETM1	0.6542	0.3458	0.6375525282224892	4.0620234e-05	3.094486e-05	0	0.5	0.690424	0.483389	1.37801	-2.93775	7.12859	0.365756	0.223195	0.2906712172923793	0.1785891816168729	0.4125939905643463	0.3042905032634735	FALSE	BFU-e vs Rest	BFU-e	Rest
AC025159.1	0.6542	0.3458	0.6375525282224892	3.1772906e-05	3.6066933e-05	0	0.5	-0.229484	-0.229377	1.10164	-4.45745	3.41933	0.277019	0.215647	0.21274175199089848	0.16159790320393178	0.33159422874450684	0.3872320353984833	FALSE	BFU-e vs Rest	BFU-e	Rest
CBX1	0.654	0.346	0.6366685627882607	1.4467029e-05	1.0362694e-05	0	0.5	0.67804	0.527228	1.2504	-2.80168	7.8064	0.129124	0.0742903	0.11547212741751976	0.066745	0.14008156955242157	0.10502303391695023	FALSE	BFU-e vs Rest	BFU-e	Rest
ORAI2	0.654	0.346	0.6366685627882607	0.000103189	8.34069e-05	0	0.5	1.55996	0.28545	3.08669	-2.82308	12.2242	0.899314	0.500464	0.5398179749715681	0.33042613764741063	1.0655041933059692	0.8066701889038086	FALSE	BFU-e vs Rest	BFU-e	Rest
AC024075.3	0.654	0.346	0.6366685627882607	3.6363188e-06	3.2623332e-06	0	0.5	0.266369	0.217004	1.27097	-4.71528	7.08649	0.0346985	0.0226852	0.032992036405005656	0.021600614578155496	0.0387355	0.0331606	FALSE	BFU-e vs Rest	BFU-e	Rest
DYRK1A	0.654	0.346	0.6366685627882607	0.000369801	0.000580872	0	0.5	-0.530772	-0.537333	0.929568	-3.39896	3.05393	3.3379	3.36861	0.8959044368600599	0.8207329748297493	3.8604183197021484	5.736700057983398	FALSE	BFU-e vs Rest	BFU-e	Rest
USP24	0.654	0.346	0.6366685627882607	0.000211917	0.000250127	0	0.5	-0.220187	-0.286893	1.02949	-3.55878	4.51756	1.77361	1.64595	0.7081911262798646	0.6062180848661041	2.0083155632019043	2.443009853363037	FALSE	BFU-e vs Rest	BFU-e	Rest
AC087276.2	0.654	0.346	0.6366685627882607	4.655162e-06	5.069327e-06	0	0.5	0.0958411	-0.0916672	1.42833	-5.14752	7.87981	0.0346985	0.0345699	0.0341297	0.032084594875502886	0.038608	0.052234046161174774	FALSE	BFU-e vs Rest	BFU-e	Rest
MLX	0.6538	0.34619999999999995	0.6357848379581617	1.7883278e-05	1.2369245e-05	0	0.5	0.685116	0.62505	0.982513	-2.74064	4.72912	0.156996	0.0873043	0.14277588168373134	0.0800759	0.17670467495918274	0.12504571676254272	FALSE	BFU-e vs Rest	BFU-e	Rest
SMIM13	0.6538	0.34619999999999995	0.6357848379581617	1.5885844e-05	1.3267818e-05	0	0.5	0.50735	0.432621	1.20131	-4.09996	7.1366	0.151877	0.0952124	0.13083048919226378	0.0808893	0.1679634302854538	0.1339414119720459	FALSE	BFU-e vs Rest	BFU-e	Rest
MAK	0.6538	0.34619999999999995	0.6357848379581617	5.338744e-05	5.5097007e-05	0	0.5	0.169845	0.107566	1.2619	-3.8987	6.78116	0.507395	0.379543	0.32935153583618093	0.23602512540104356	0.5670168399810791	0.5660715103149414	FALSE	BFU-e vs Rest	BFU-e	Rest
PARVB	0.6538	0.34619999999999995	0.6357848379581617	0.000108563	6.736315e-05	0	0.5	1.00662	0.700335	1.31151	-3.52188	6.98958	0.919792	0.468065	0.5250284414107043	0.3056170635817067	1.0657837390899658	0.6743760704994202	FALSE	BFU-e vs Rest	BFU-e	Rest
PIGC	0.6538	0.34619999999999995	0.6357848379581617	2.6433445e-05	1.9316616e-05	0	0.5	0.729228	0.58197	1.17201	-3.54509	5.17864	0.241751	0.140538	0.206485	0.11609200596501765	0.2744187116622925	0.20086699724197388	FALSE	BFU-e vs Rest	BFU-e	Rest
MTFR1L	0.6538	0.34619999999999995	0.6357848379581617	7.625375e-06	5.238175e-06	0	0.5	0.788927	0.597447	1.2734	-3.47188	6.97074	0.0676906	0.03579	0.0654152	0.0343441	0.0772081	0.0542974	FALSE	BFU-e vs Rest	BFU-e	Rest
UBL5	0.6536	0.34640000000000004	0.6349013532890305	6.3161846e-05	5.3222324e-05	0	0.5	0.61041	0.284296	1.39662	-5.11145	4.21531	0.509671	0.307335	0.3771331058020535	0.2325455284920104	0.6190468668937683	0.5219790935516357	FALSE	BFU-e vs Rest	BFU-e	Rest
MED18	0.6536	0.34640000000000004	0.6349013532890305	4.4818744e-06	3.7103325e-06	0	0.5	0.312647	0.284518	1.17026	-5.03358	5.31498	0.0381115	0.0248995	0.0375427	0.023453386958290176	0.0457938	0.0390492	FALSE	BFU-e vs Rest	BFU-e	Rest
EMC7	0.6536	0.34640000000000004	0.6349013532890305	5.93942e-05	4.717738e-05	0	0.5	0.451445	0.452941	1.00253	-3.19028	4.25704	0.548351	0.3316	0.38566552901024503	0.24678024311987332	0.6200157403945923	0.48047587275505066	FALSE	BFU-e vs Rest	BFU-e	Rest
TSSC4	0.6536	0.34640000000000004	0.6349013532890305	1.1464731e-05	1.5823905e-05	0	0.5	-0.392926	-0.407846	1.04053	-4.61662	3.60272	0.0944256	0.0830114	0.089306	0.0775905	0.12194870412349701	0.1582009643316269	FALSE	BFU-e vs Rest	BFU-e	Rest
ZNF250	0.6536	0.34640000000000004	0.6349013532890305	8.305742e-06	7.0175297e-06	0	0.5	0.471138	0.275875	1.41605	-3.62997	8.92231	0.0739477	0.0503858	0.0688282	0.045957792941388326	0.0855902	0.0715883	FALSE	BFU-e vs Rest	BFU-e	Rest
LINC01002	0.6536	0.34640000000000004	0.6349013532890305	2.176561e-06	2.3909313e-06	0	0.5	-0.0696269	-0.102449	1.19011	-5.4008	5.18947	0.0170648	0.0155452	0.016496	0.015409643454290836	0.0200098	0.0246719	FALSE	BFU-e vs Rest	BFU-e	Rest
PIP5K1A	0.6536	0.34640000000000004	0.6349013532890305	7.05984e-05	7.5916614e-05	0	0.5	0.427686	-0.12161	1.78898	-4.28921	8.20522	0.625141	0.489528	0.4368600682593942	0.32477744136651265	0.7347255945205688	0.7630905508995056	FALSE	BFU-e vs Rest	BFU-e	Rest
ZFYVE19	0.6534	0.3466	0.634018	8.145246e-06	7.3001042e-06	0	0.5	0.553675	0.165263	1.66439	-4.30591	7.77205	0.0659841	0.0482619	0.0631399	0.044647295404219994	0.0809155	0.0748056	FALSE	BFU-e vs Rest	BFU-e	Rest
ANKRD10-IT1	0.6534	0.3466	0.634018	9.046778e-06	7.0404194e-06	0	0.5	0.83679	0.348729	1.95246	-5.02434	9.98529	0.0773607	0.0502501	0.0739477	0.0478558	0.0807065	0.0710775	FALSE	BFU-e vs Rest	BFU-e	Rest
GLCCI1	0.6534	0.3466	0.634018	0.000157754	0.000119916	0	0.5	0.573559	0.393839	1.37021	-2.73975	7.93234	1.4033	0.769409	0.5637087599545021	0.36364047177909076	1.5973659753799438	1.1686660051345825	FALSE	BFU-e vs Rest	BFU-e	Rest
ADPRM	0.6534	0.3466	0.634018	9.447841e-06	9.264506e-06	0	0.5	0.309076	0.0560169	1.53598	-4.38862	9.30399	0.0762231	0.062948	0.0699659	0.057255185503184286	0.0871609	0.0954639	FALSE	BFU-e vs Rest	BFU-e	Rest
LSM5	0.6534	0.3466	0.634018	6.271986e-05	4.2963966e-05	0	0.5	0.763348	0.689831	1.07318	-2.56828	4.76409	0.542662	0.297665	0.39533560864619544	0.22766505490531455	0.6370499730110168	0.4382629096508026	FALSE	BFU-e vs Rest	BFU-e	Rest
MAT2A	0.6534	0.3466	0.634018	0.000100488	9.374391e-05	0	0.5	0.197358	0.243815	0.983976	-3.08273	3.17714	0.861771	0.604521	0.5324232081911362	0.3705544760269099	0.9781703948974609	0.9048997163772583	FALSE	BFU-e vs Rest	BFU-e	Rest
LCOR	0.6534	0.3466	0.634018	0.000238515	0.000400947	0	0.5	-0.493489	-0.410672	1.17483	-3.52685	4.63794	2.09613	2.39045	0.798635	0.7207284558726086	2.4354536533355713	3.97471	FALSE	BFU-e vs Rest	BFU-e	Rest
LINC00174	0.6534	0.3466	0.634018	5.4229313e-05	4.088939e-05	0	0.5	0.612399	0.536273	1.04933	-2.64307	5.32436	0.476109	0.279771	0.3316268486916987	0.19544489131907247	0.5533723831176758	0.4206435978412628	FALSE	BFU-e vs Rest	BFU-e	Rest
MAX	0.6534	0.3466	0.634018	6.3387255e-05	9.8677614e-05	0	0.5	-0.46791	-0.410387	1.01076	-3.15481	3.13931	0.53868	0.545149	0.36689419795222367	0.3559130552668223	0.6475683450698853	0.9782341718673706	FALSE	BFU-e vs Rest	BFU-e	Rest
MTFMT	0.6534	0.3466	0.634018	2.6802105e-05	1.8236275e-05	0	0.5	1.00421	0.580843	1.67149	-4.78648	8.7108	0.224118	0.135431	0.18600682593856632	0.1100817931221422	0.24706195294857025	0.18717657029628754	FALSE	BFU-e vs Rest	BFU-e	Rest
HSPB11	0.6532	0.3468	0.633135	4.0957893e-05	2.7464604e-05	0	0.5	0.847519	0.608318	1.38138	-3.04596	6.99306	0.350967	0.200011	0.2673492605233225	0.15667224004698874	0.394749	0.2873237133026123	FALSE	BFU-e vs Rest	BFU-e	Rest
AL355574.1	0.6532	0.3468	0.633135	1.0979845e-05	1.03143975e-05	0	0.5	0.236803	0.162517	1.24242	-4.79546	5.42144	0.0955633	0.074471	0.0847554	0.0651634	0.10966682434082031	0.10957437008619308	FALSE	BFU-e vs Rest	BFU-e	Rest
ZNF865	0.6532	0.3468	0.633135	7.4890017e-06	5.2412906e-06	0	0.5	1.01499	0.525053	1.90892	-3.83539	10.0195	0.0676906	0.039405	0.0631399	0.037417	0.0729297	0.0557102	FALSE	BFU-e vs Rest	BFU-e	Rest
LRR1	0.6532	0.3468	0.633135	2.5737885e-05	2.3287124e-05	0	0.5	0.369335	0.311387	1.24082	-4.17522	5.92354	0.240614	0.161236	0.2059158134243456	0.13416783406389118	0.26798996329307556	0.24030530452728271	FALSE	BFU-e vs Rest	BFU-e	Rest
NEDD8	0.6532	0.3468	0.633135	8.0284226e-05	5.4080087e-05	0	0.5	0.728509	0.710933	0.942234	-2.52874	4.74105	0.687143	0.349538	0.4658703071672454	0.2611505264584778	0.7992618680000305	0.5349371433258057	FALSE	BFU-e vs Rest	BFU-e	Rest
YLPM1	0.6532	0.3468	0.633135	0.000178841	0.000225777	0	0.5	-0.0337619	-0.268826	1.31476	-3.15064	5.96359	1.56485	1.40826	0.7042093287827089	0.6050431560396758	1.8203994035720825	2.254647731781006	FALSE	BFU-e vs Rest	BFU-e	Rest
GALNS	0.653	0.347	0.6322523358250642	8.019316e-06	8.200176e-06	0	0.5	0.0357241	-0.0249367	1.22273	-3.73991	6.33286	0.0750854	0.0511539	0.0711035	0.048624	0.0926939	0.0829084	FALSE	BFU-e vs Rest	BFU-e	Rest
MRPL35	0.653	0.347	0.6322523358250642	1.9632856e-05	1.44638e-05	0	0.5	0.678718	0.571786	1.1329	-3.92923	5.33692	0.171217	0.0995954	0.15301478953356068	0.0894753	0.20221185684204102	0.14911940693855286	FALSE	BFU-e vs Rest	BFU-e	Rest
CSTF2T	0.653	0.347	0.6322523358250642	6.5820886e-06	5.629039e-06	0	0.5	0.391295	0.300175	1.23354	-4.67129	5.43728	0.059727	0.0368745	0.057451649601820184	0.0355642	0.0698826	0.0571456	FALSE	BFU-e vs Rest	BFU-e	Rest
LYST	0.653	0.347	0.6322523358250642	6.7260924e-05	8.029519e-05	0	0.5	-0.137774	-0.203051	1.11003	-3.96278	6.52224	0.5438	0.545334	0.3543799772468761	0.3123503095485371	0.6456314325332642	0.8576796054840088	FALSE	BFU-e vs Rest	BFU-e	Rest
SUCLA2	0.6528	0.34719999999999995	0.6313698073804868	7.435134e-05	8.947862e-05	0	0.5	0.177334	-0.101197	1.55641	-3.06638	7.56654	0.650738	0.570094	0.4368600682593942	0.35225270007680043	0.7640058994293213	0.8973067402839661	FALSE	BFU-e vs Rest	BFU-e	Rest
USHBP1	0.6528	0.34719999999999995	0.6313698073804868	1.0372502e-05	1.4561035e-05	0	0.5	-0.115856	-0.169373	1.48863	-6.82402	12.3036	0.0927191	0.0931338	0.0858931	0.078675	0.1035652905702591	0.148931	FALSE	BFU-e vs Rest	BFU-e	Rest
SMN1	0.6528	0.34719999999999995	0.6313698073804868	4.8623724e-06	5.146543e-06	0	0.5	0.0100811	-0.0795183	1.14042	-4.50804	4.40869	0.0466439	0.033621	0.0466439	0.032672059288716276	0.0545325	0.0536346	FALSE	BFU-e vs Rest	BFU-e	Rest
MPHOSPH6	0.6528	0.34719999999999995	0.6313698073804868	3.8524293e-05	2.5345596e-05	0	0.5	1.4294	0.6176	2.35062	-4.14039	13.4764	0.356087	0.188578	0.27645051194539344	0.15319264313795558	0.41047611832618713	0.25178006291389465	FALSE	BFU-e vs Rest	BFU-e	Rest
MTF2	0.6528	0.34719999999999995	0.6313698073804868	0.000140793	0.000176515	0	0.5	-0.0985636	-0.31661	1.20757	-3.10515	5.36378	1.20421	1.10485	0.6285551763367514	0.5462063355777702	1.364994764328003	1.7497183084487915	FALSE	BFU-e vs Rest	BFU-e	Rest
NANOS1	0.6528	0.34719999999999995	0.6313698073804868	3.424709e-06	3.4118011e-06	0	0.5	0.190933	0.0601721	1.38521	-5.87449	8.74268	0.0324232	0.0233178	0.031285551763367433	0.022278458131863306	0.0368161	0.0369722	FALSE	BFU-e vs Rest	BFU-e	Rest
SLC38A1	0.6528	0.34719999999999995	0.6313698073804868	0.000173016	0.000166805	0	0.5	1.02455	0.0141721	2.70705	-4.33439	10.7281	1.55347	1.17404	0.6410693970420978	0.4835284016448695	1.7445203065872192	1.6855474710464478	FALSE	BFU-e vs Rest	BFU-e	Rest
BOLA2	0.6526	0.34740000000000004	0.630488	1.5761345e-05	1.11035515e-05	0	0.5	0.621239	0.608592	0.938406	-2.59181	5.09213	0.142207	0.0752843	0.12684869169510793	0.0702246	0.16417928040027618	0.11191180348396301	FALSE	BFU-e vs Rest	BFU-e	Rest
HPRT1	0.6526	0.34740000000000004	0.630488	7.788995e-05	6.327252e-05	0	0.5	0.427611	0.359441	1.16115	-3.0202	5.18066	0.684867	0.446873	0.44368600682594744	0.28478467169775495	0.8004534244537354	0.6400764584541321	FALSE	BFU-e vs Rest	BFU-e	Rest
CLPP	0.6526	0.34740000000000004	0.630488	2.8622662e-05	1.9686087e-05	0	0.5	0.716209	0.632138	1.05325	-3.13848	5.27842	0.259954	0.130369	0.2207053469852102	0.11423923358488311	0.3057103455066681	0.19495397806167603	FALSE	BFU-e vs Rest	BFU-e	Rest
NELFB	0.6526	0.34740000000000004	0.630488	2.5667527e-05	1.8443134e-05	0	0.5	0.760946	0.564982	1.28927	-3.39241	6.4361	0.213879	0.127883	0.18316268486916928	0.111754	0.23707711696624756	0.18339461088180542	FALSE	BFU-e vs Rest	BFU-e	Rest
GABARAPL2	0.6526	0.34740000000000004	0.630488	2.253073e-05	5.3579402e-05	0	0.5	-0.242332	0.114736	1.55693	-5.70635	3.22141	0.197383	0.190024	0.18031854379977225	0.15246961001400064	0.23063088953495026	0.5231325030326843	FALSE	BFU-e vs Rest	BFU-e	Rest
HCCS	0.6526	0.34740000000000004	0.630488	1.0128876e-05	9.098723e-06	0	0.5	0.309709	0.267691	1.13411	-3.56322	5.046	0.0802049	0.0564409	0.0767918	0.0528718	0.0889053	0.0948454	FALSE	BFU-e vs Rest	BFU-e	Rest
AC018521.5	0.6526	0.34740000000000004	0.630488	5.22642e-06	4.4507615e-06	0	0.5	0.35414	0.343418	1.06613	-4.02653	4.36912	0.0437998	0.0283339	0.0420933	0.0262551	0.052381	0.046756185591220856	FALSE	BFU-e vs Rest	BFU-e	Rest
ZNF586	0.6526	0.34740000000000004	0.630488	5.1819807e-05	6.964925e-05	0	0.5	-0.130295	-0.265455	1.28009	-3.22071	6.50366	0.44198	0.428525	0.3430034129692874	0.2999683673008087	0.5271432399749756	0.7041845321655273	FALSE	BFU-e vs Rest	BFU-e	Rest
TUBA1C	0.6524	0.3476	0.6296054639149421	7.155412e-05	5.852328e-05	0	0.5	0.693036	0.45592	1.35936	-4.80072	5.01141	0.598976	0.359163	0.4015927189988692	0.2479551719463001	0.676825	0.5889513492584229	FALSE	BFU-e vs Rest	BFU-e	Rest
STARD3	0.6524	0.3476	0.6296054639149421	3.8822283e-05	2.6924927e-05	0	0.5	0.684121	0.622667	0.960926	-2.58576	4.76116	0.339022	0.190928	0.2741751990898757	0.15920285598083103	0.38476860523223877	0.27475491166114807	FALSE	BFU-e vs Rest	BFU-e	Rest
IFI35	0.6524	0.3476	0.6296054639149421	4.150372e-06	4.3863884e-06	0	0.5	0.00320522	-0.0844975	1.24129	-4.4436	7.6926	0.0369738	0.0259388	0.0346985	0.0250802	0.041962433606386185	0.0442784	FALSE	BFU-e vs Rest	BFU-e	Rest
ZNF121	0.6524	0.3476	0.6296054639149421	4.5539382e-05	3.8326638e-05	0	0.5	0.475187	0.257551	1.48329	-3.38616	7.67032	0.393061	0.269152	0.2997724687144503	0.20696823173210435	0.4429897665977478	0.3861483931541443	FALSE	BFU-e vs Rest	BFU-e	Rest
UCP2	0.6524	0.3476	0.6296054639149421	2.2105885e-05	6.38631e-05	0	0.5	-0.473435	0.0197854	1.70598	-5.79345	4.36578	0.186575	0.255597	0.16666666666666646	0.1830629490713441	0.22728858888149261	0.6289753317832947	FALSE	BFU-e vs Rest	BFU-e	Rest
NXPE3	0.6522	0.3478	0.628724	1.7733888e-05	1.2397804e-05	0	0.5	1.01702	0.533688	1.8401	-2.77019	9.82189	0.145051	0.0825145	0.12798634812286674	0.0705409	0.1693452149629593	0.12479636818170547	FALSE	BFU-e vs Rest	BFU-e	Rest
TMEM115	0.6522	0.3478	0.628724	1.4832059e-05	1.5920185e-05	0	0.5	-0.0104197	-0.00403452	1.14098	-4.10655	4.85455	0.141638	0.0959351	0.12855517633674615	0.0885716	0.16134758293628693	0.16432636976242065	FALSE	BFU-e vs Rest	BFU-e	Rest
PICK1	0.6522	0.3478	0.628724	4.6195405e-06	3.968595e-06	0	0.5	0.979663	0.147082	2.37988	-3.94028	11.1282	0.032992	0.0272493	0.0318544	0.026300329883862977	0.0388025	0.0414733	FALSE	BFU-e vs Rest	BFU-e	Rest
CHMP4B	0.6522	0.3478	0.628724	2.0751095e-05	3.8897728e-05	0	0.5	-0.635251	-0.474537	1.11782	-3.53665	2.74996	0.180887	0.214338	0.15870307167235476	0.17004835284015515	0.20912699401378632	0.37730351090431213	FALSE	BFU-e vs Rest	BFU-e	Rest
AC022400.4	0.6522	0.3478	0.628724	6.077088e-06	4.949936e-06	0	0.5	0.496699	0.353922	1.32045	-5.9207	6.92823	0.0557452	0.0333499	0.055176336746302554	0.0316779	0.0641094	0.0514865	FALSE	BFU-e vs Rest	BFU-e	Rest
AC005480.1	0.6522	0.3478	0.628724	1.6128888e-05	2.1538128e-05	0	0.5	-0.223242	-0.391357	1.19966	-5.25205	7.43438	0.145051	0.135792	0.1251422070534697	0.11360657960142254	0.16055871546268463	0.21848048269748688	FALSE	BFU-e vs Rest	BFU-e	Rest
GAN	0.6522	0.3478	0.628724	3.6381625e-05	4.6585425e-05	0	0.5	0.00942544	-0.232258	1.48376	-3.69492	7.69097	0.322526	0.282799	0.2298065984072807	0.19937638393057747	0.3653816878795624	0.46049630641937256	FALSE	BFU-e vs Rest	BFU-e	Rest
MZT1	0.6522	0.3478	0.628724	2.8099766e-05	2.3783732e-05	0	0.5	0.48209	0.459933	1.09815	-4.19827	5.24267	0.240614	0.153373	0.19510807736063684	0.12752496723755516	0.2607983648777008	0.23645547032356262	FALSE	BFU-e vs Rest	BFU-e	Rest
AL359706.1	0.6522	0.3478	0.628724	1.2948899e-05	1.4357526e-05	0	0.5	0.0467324	-0.145967	1.47209	-5.64471	8.88514	0.112059	0.0962518	0.0984073	0.0795788	0.13466	0.14806640148162842	FALSE	BFU-e vs Rest	BFU-e	Rest
TMEM258	0.652	0.348	0.6278420687539703	5.7460165e-05	4.4501026e-05	0	0.5	0.560611	0.504136	1.0516	-3.67055	4.27852	0.47611	0.281353	0.36689419795222367	0.21813005558315876	0.5479127764701843	0.4532869756221771	FALSE	BFU-e vs Rest	BFU-e	Rest
PSMD10	0.652	0.348	0.6278420687539703	4.6674654e-06	5.534575e-06	0	0.5	0.0360257	0.0706472	1.1703	-4.33944	3.97011	0.0386803	0.030503	0.036405	0.029373220660671714	0.0443937	0.055332113057374954	FALSE	BFU-e vs Rest	BFU-e	Rest
DDX39A	0.652	0.348	0.6278420687539703	4.693832e-05	4.1457468e-05	0	0.5	0.294371	0.258166	1.04652	-3.52843	4.24012	0.420933	0.246876	0.3356086461888547	0.20109358759997045	0.49143898487091064	0.41546863317489624	FALSE	BFU-e vs Rest	BFU-e	Rest
TMEM219	0.652	0.348	0.6278420687539703	3.2084878e-05	2.1499245e-05	0	0.5	1.01459	0.56467	1.68087	-2.7764	7.96021	0.296359	0.141668	0.24744027303754235	0.12228297708888183	0.3478812575340271	0.21138812601566315	FALSE	BFU-e vs Rest	BFU-e	Rest
EZR	0.6518	0.34819999999999995	0.6269607256923756	0.000201412	0.000186891	0	0.5	0.0994174	0.0263944	1.16027	-4.31355	5.3708	1.73606	1.2044	0.6734926052332224	0.5249672375615677	1.9555951356887817	1.8540669679641724	FALSE	BFU-e vs Rest	BFU-e	Rest
CCDC69	0.6518	0.34819999999999995	0.6269607256923756	3.4985762e-05	3.0119074e-05	0	0.5	0.393914	0.298892	1.17405	-3.44068	4.4793	0.297497	0.188306	0.24061433447098945	0.15188214560078725	0.35340896248817444	0.29836976528167725	FALSE	BFU-e vs Rest	BFU-e	Rest
ACAD9	0.6518	0.34819999999999995	0.6269607256923756	3.6178397e-05	3.103782e-05	0	0.5	0.409637	0.362372	1.10264	-2.77056	5.46423	0.325938	0.216281	0.2633674630261664	0.17452212029462635	0.36685240268707275	0.3098319172859192	FALSE	BFU-e vs Rest	BFU-e	Rest
B3GAT3	0.6518	0.34819999999999995	0.6269607256923756	3.326251e-05	2.2673692e-05	0	0.5	0.842942	0.62169	1.36854	-2.93271	7.36976	0.297497	0.159971	0.24175199089874827	0.1391386867910814	0.33420029282569885	0.2289409637451172	FALSE	BFU-e vs Rest	BFU-e	Rest
SEPSECS	0.6518	0.34819999999999995	0.6269607256923756	3.7953036e-05	3.045136e-05	0	0.5	0.476042	0.44682	1.00003	-2.46402	4.66668	0.340728	0.207604	0.27189988623435796	0.16227574675763953	0.3881099820137024	0.3113745152950287	FALSE	BFU-e vs Rest	BFU-e	Rest
MLYCD	0.6518	0.34819999999999995	0.6269607256923756	2.1082651e-05	1.4019583e-05	0	0.5	0.75092	0.650231	1.01291	-2.94097	5.43616	0.173492	0.0943989	0.15187713310580186	0.0835103	0.19996781647205353	0.1397298127412796	FALSE	BFU-e vs Rest	BFU-e	Rest
STK26	0.6518	0.34819999999999995	0.6269607256923756	6.9198344e-05	7.039161e-05	0	0.5	0.144617	-0.0133252	1.23203	-2.84284	6.21552	0.5967	0.436298	0.372582	0.2879479416150578	0.6726388931274414	0.6908554434776306	FALSE	BFU-e vs Rest	BFU-e	Rest
LRRC23	0.6518	0.34819999999999995	0.6269607256923756	3.3813965e-05	4.093336e-05	0	0.5	0.173759	0.0340395	1.44977	-5.19967	5.86071	0.298634	0.23969	0.23492605233219538	0.17587780740204187	0.3462425768375397	0.41776227951049805	FALSE	BFU-e vs Rest	BFU-e	Rest
DTX3L	0.6516	0.34840000000000004	0.6260796183937405	7.151885e-06	9.612784e-06	0	0.5	-0.270991	-0.262308	1.10605	-4.12075	3.44928	0.0608647	0.061502	0.0540387	0.056667721089970896	0.0655612	0.0985265	FALSE	BFU-e vs Rest	BFU-e	Rest
AC092069.1	0.6516	0.34840000000000004	0.6260796183937405	6.1616333e-06	7.3009496e-06	0	0.5	-0.0751741	-0.041688	1.18929	-4.74709	4.98896	0.0489193	0.0442402	0.0472127	0.0420263	0.0548506	0.0771655	FALSE	BFU-e vs Rest	BFU-e	Rest
ZNF200	0.6516	0.34840000000000004	0.6260796183937405	8.901753e-06	6.684476e-06	0	0.5	0.624636	0.479726	1.23223	-4.11412	5.89324	0.0824802	0.0482619	0.0745165	0.0438791	0.094781	0.0678875	FALSE	BFU-e vs Rest	BFU-e	Rest
SURF1	0.6516	0.34840000000000004	0.6260796183937405	2.8572515e-05	2.1229518e-05	0	0.5	0.529919	0.539812	0.914422	-2.92847	3.3049	0.259385	0.140764	0.21558589306029552	0.12327714763431988	0.2954353094100952	0.21918952465057373	FALSE	BFU-e vs Rest	BFU-e	Rest
ARL6IP6	0.6516	0.34840000000000004	0.6260796183937405	0.000128955	0.000108783	0	0.5	0.459294	0.398286	1.17286	-3.64293	6.2075	1.24004	0.809257	0.6103526734926112	0.4141172217451951	1.3675647974014282	1.1462044715881348	FALSE	BFU-e vs Rest	BFU-e	Rest
UBXN6	0.6516	0.34840000000000004	0.6260796183937405	1.196657e-05	2.2712677e-05	0	0.5	-0.240348	0.0143261	1.42151	-5.28833	3.2843	0.10694	0.0969294	0.0995449	0.0869899	0.12494788318872452	0.22785256803035736	FALSE	BFU-e vs Rest	BFU-e	Rest
UQCRC1	0.6516	0.34840000000000004	0.6260796183937405	5.0943403e-05	3.6273108e-05	0	0.5	0.633965	0.605011	0.941019	-2.62889	5.12324	0.437999	0.242718	0.337315	0.19445072077363443	0.5128812789916992	0.3588016629219055	FALSE	BFU-e vs Rest	BFU-e	Rest
EID2	0.6514	0.3486	0.6251987464215902	5.085428e-06	4.4458025e-06	0	0.5	0.294504	0.264573	1.11584	-4.61177	4.32577	0.0517634	0.0274753	0.0511945	0.0267522	0.0620735	0.047056734561920166	FALSE	BFU-e vs Rest	BFU-e	Rest
RAP2A	0.6514	0.3486	0.6251987464215902	2.812532e-05	4.2064872e-05	0	0.5	-0.442153	-0.442003	0.979484	-4.77581	2.83851	0.240614	0.25284	0.18202502844141047	0.18356003434406312	0.27400246262550354	0.43266308307647705	FALSE	BFU-e vs Rest	BFU-e	Rest
TMEM205	0.6514	0.3486	0.6251987464215902	2.6525631e-05	2.0597225e-05	0	0.5	0.55525	0.43242	1.19155	-3.04543	5.39631	0.232081	0.143204	0.18998862343572218	0.12241854579962339	0.26718321442604065	0.21122713387012482	FALSE	BFU-e vs Rest	BFU-e	Rest
CTDP1	0.6514	0.3486	0.6251987464215902	2.3687458e-05	3.8485643e-05	0	0.5	-0.60416	-0.600946	0.937663	-3.74433	4.11525	0.215017	0.208056	0.18771331058020455	0.17461249943512072	0.25995954871177673	0.38427579402923584	FALSE	BFU-e vs Rest	BFU-e	Rest
LNX2	0.6514	0.3486	0.6251987464215902	0.000139156	0.000105076	0	0.5	0.518238	0.515771	1.00201	-4.67613	4.13229	1.22184	0.705195	0.6086461888509731	0.3757964661755832	1.3784407377243042	1.0394920110702515	FALSE	BFU-e vs Rest	BFU-e	Rest
ADT.anti.hu.CD90	0.6514	0.3486	0.6251987464215902	4.16086	5.88825	0	0.5	-0.380604	-0.264553	1.18894	-4.50244	3.56414	4.03072	5.68078	0.9362912400455062	0.9513760224140269			FALSE	BFU-e vs Rest	BFU-e	Rest
AP002336.2	0.6514	0.3486	0.6251987464215902	3.6646103e-05	4.372205e-05	0	0.5	-0.0326077	-0.214762	1.15277	-5.46083	5.55195	0.309442	0.276156	0.2354948805460748	0.20091282931898172	0.3536549508571625	0.4371764063835144	FALSE	BFU-e vs Rest	BFU-e	Rest
TBL1XR1	0.6514	0.3486	0.6251987464215902	0.000322069	0.000472886	0	0.5	-0.474629	-0.495467	0.931553	-3.25526	2.89924	2.85382	2.8386	0.8395904436860013	0.7640652537397111	3.247668743133545	4.736496925354004	FALSE	BFU-e vs Rest	BFU-e	Rest
CD59	0.6512	0.3488	0.624318	6.5067354e-05	6.724503e-05	0	0.5	0.0774272	0.0944314	1.11768	-4.13609	3.86166	0.53413	0.404261	0.3629124004550676	0.27778028830944146	0.6055468916893005	0.6859893798828125	FALSE	BFU-e vs Rest	BFU-e	Rest
TPRN	0.6512	0.3488	0.624318	8.878072e-06	6.8157556e-06	0	0.5	0.503975	0.45621	1.09162	-3.10292	7.09931	0.0784984	0.0451891	0.0733788	0.0419811	0.0936315	0.0685639	FALSE	BFU-e vs Rest	BFU-e	Rest
ATL3	0.6512	0.3488	0.624318	3.123029e-05	2.248655e-05	0	0.5	0.784589	0.514481	1.38174	-3.65187	7.21272	0.297497	0.167653	0.23435722411831597	0.13308328437795877	0.3279346227645874	0.23710811138153076	FALSE	BFU-e vs Rest	BFU-e	Rest
HMGXB4	0.6512	0.3488	0.624318	6.570718e-05	5.1441264e-05	0	0.5	0.531432	0.472723	1.07206	-2.78531	5.41792	0.594993	0.373668	0.4055745164960253	0.26051787247501723	0.6669703125953674	0.5208810567855835	FALSE	BFU-e vs Rest	BFU-e	Rest
ZNF419	0.6512	0.3488	0.624318	3.7442308e-06	4.184959e-06	0	0.5	-0.0921225	-0.177423	1.14058	-3.96471	5.88988	0.0324232	0.0239505	0.0318544	0.023317818247548614	0.0392118	0.040074095129966736	FALSE	BFU-e vs Rest	BFU-e	Rest
SSNA1	0.651	0.349	0.6234377067138305	2.7829183e-05	2.4797437e-05	0	0.5	0.459381	0.314213	1.18255	-3.81367	4.33126	0.234357	0.145509	0.19624573378839566	0.12761534637804953	0.2654855251312256	0.2467978596687317	FALSE	BFU-e vs Rest	BFU-e	Rest
ZNF264	0.651	0.349	0.6234377067138305	2.3045655e-05	3.0916686e-05	0	0.5	-0.0990373	-0.225926	1.3515	-3.1979	8.16476	0.204209	0.185957	0.1774744027303752	0.1556780695015507	0.2386329472064972	0.3075545132160187	FALSE	BFU-e vs Rest	BFU-e	Rest
MAP2K5	0.651	0.349	0.6234377067138305	0.000116172	7.1281735e-05	0	0.5	1.21994	0.687541	1.75756	-3.66098	9.56541	1.06712	0.511041	0.5836177474402804	0.3050747887387405	1.2354971170425415	0.7235055565834045	FALSE	BFU-e vs Rest	BFU-e	Rest
TWISTNB	0.651	0.349	0.6234377067138305	4.07174e-05	3.0374169e-05	0	0.5	0.646908	0.488642	1.22799	-3.05959	6.5896	0.332196	0.190024	0.2610921501706487	0.15387048669166334	0.3927716314792633	0.2930258810520172	FALSE	BFU-e vs Rest	BFU-e	Rest
INPPL1	0.6508	0.34919999999999995	0.6225575381082558	1.57601e-05	1.5512645e-05	0	0.5	0.589486	0.0301199	1.86423	-3.21562	7.88113	0.127987	0.0886147	0.11945392491467562	0.0840074	0.16023261845111847	0.14624279737472534	FALSE	BFU-e vs Rest	BFU-e	Rest
CUL9	0.6508	0.34919999999999995	0.6225575381082558	1.0128861e-05	9.917802e-06	0	0.5	0.465732	0.0535326	1.70528	-3.19115	10.7251	0.0853243	0.0619087	0.0813424	0.057933029056892044	0.0987811	0.10128801316022873	FALSE	BFU-e vs Rest	BFU-e	Rest
DHX40	0.6508	0.34919999999999995	0.6225575381082558	2.0682559e-05	3.6344336e-05	0	0.5	-0.668111	-0.612789	0.992899	-4.27807	2.79993	0.173492	0.195492	0.15017064846416364	0.1596095621130557	0.19807642698287964	0.37238889932632446	FALSE	BFU-e vs Rest	BFU-e	Rest
TUBGCP3	0.6508	0.34919999999999995	0.6225575381082558	8.9655e-05	6.993682e-05	0	0.5	0.641243	0.419038	1.38633	-3.02025	6.95495	0.835605	0.515874	0.5073947667804435	0.3154683898955928	0.9276698231697083	0.7197890281677246	FALSE	BFU-e vs Rest	BFU-e	Rest
ZNF441	0.6508	0.34919999999999995	0.6225575381082558	8.893605e-06	8.132777e-06	0	0.5	0.272022	0.214416	1.13162	-3.39517	6.22599	0.0807737	0.05382	0.0745165	0.0482625	0.0879706	0.0850298	FALSE	BFU-e vs Rest	BFU-e	Rest
AL109811.1	0.6508	0.34919999999999995	0.6225575381082558	6.0487114e-06	6.23095e-06	0	0.5	0.223256	0.0151834	1.38174	-5.54179	9.11666	0.0511946	0.0448277	0.047781569965870255	0.040173527949748794	0.0589497	0.0637683	FALSE	BFU-e vs Rest	BFU-e	Rest
ACAA2	0.6506	0.34940000000000004	0.6216776030892301	2.304432e-05	1.8324336e-05	0	0.5	0.621986	0.493314	1.16647	-2.88755	5.66759	0.196814	0.125308	0.16723549488054587	0.10547245695692944	0.23090232908725739	0.18843650817871094	FALSE	BFU-e vs Rest	BFU-e	Rest
FBXO8	0.6506	0.34940000000000004	0.6216776030892301	1.39461e-05	2.1618891e-05	0	0.5	-0.450678	-0.378342	1.10982	-5.14526	3.47184	0.117748	0.12341	0.1029579067121728	0.0993267	0.13076524436473846	0.2253391295671463	FALSE	BFU-e vs Rest	BFU-e	Rest
LSM3	0.6506	0.34940000000000004	0.6216776030892301	4.744364e-05	3.346465e-05	0	0.5	0.740081	0.595106	1.14681	-3.75426	3.84841	0.403868	0.224416	0.3139931740614362	0.18048714356725462	0.4739365577697754	0.3478016257286072	FALSE	BFU-e vs Rest	BFU-e	Rest
C17orf75	0.6506	0.34940000000000004	0.6216776030892301	8.350166e-06	9.032278e-06	0	0.5	0.1524	0.179537	1.18867	-4.36316	6.75537	0.0745166	0.0546787	0.0682594	0.0491663	0.0862325	0.0944724	FALSE	BFU-e vs Rest	BFU-e	Rest
NPIPB11	0.6506	0.34940000000000004	0.6216776030892301	2.1019052e-06	2.4371418e-06	0	0.5	-0.116121	-0.156139	1.23698	-8.04762	7.26843	0.023322	0.0156808	0.022753128555176316	0.015138506032807713	0.024515025317668915	0.0256859	FALSE	BFU-e vs Rest	BFU-e	Rest
EIF2B5	0.6506	0.34940000000000004	0.6216776030892301	1.7679982e-05	1.2999724e-05	0	0.5	0.594594	0.560062	0.980844	-2.7035	3.92879	0.150739	0.0921846	0.13708759954493727	0.0840978	0.16990433633327484	0.13461604714393616	FALSE	BFU-e vs Rest	BFU-e	Rest
CLK1	0.6506	0.34940000000000004	0.6216776030892301	6.0475242e-05	0.000118547	0	0.5	-0.73463	-0.627555	1.007	-4.11163	2.46077	0.532993	0.585225	0.3930602957906777	0.39857200958016387	0.6235414743423462	1.2115341424942017	FALSE	BFU-e vs Rest	BFU-e	Rest
SFR1	0.6506	0.34940000000000004	0.6216776030892301	7.983953e-06	1.0373444e-05	0	0.5	-0.00886252	0.107731	1.20783	-5.19266	3.98467	0.0682594	0.0667439	0.0642776	0.0595147	0.0767695	0.10992228239774704	FALSE	BFU-e vs Rest	BFU-e	Rest
NPIPB5	0.6506	0.34940000000000004	0.6216776030892301	3.8337894e-05	7.084193e-05	0	0.5	-0.692438	-0.619312	0.971144	-5.01747	3.15551	0.324801	0.367883	0.26507394766780473	0.2877219937638219	0.3687135577201843	0.7389069199562073	FALSE	BFU-e vs Rest	BFU-e	Rest
EID3	0.6506	0.34940000000000004	0.6216776030892301	3.114397e-06	4.0378077e-06	0	0.5	-0.314114	-0.304176	1.12116	-4.42976	4.1513	0.0290102	0.0254869	0.0290102	0.024357178363233922	0.031689293682575226	0.041671570390462875	FALSE	BFU-e vs Rest	BFU-e	Rest
ZNF513	0.6504	0.3496	0.6207979012232554	2.7794301e-06	2.6974487e-06	0	0.5	0.116867	0.0782099	1.24287	-5.54673	6.00494	0.0227531	0.0175336	0.022753128555176316	0.017081657553436765	0.0262091	0.0286039	FALSE	BFU-e vs Rest	BFU-e	Rest
MCMBP	0.6504	0.3496	0.6207979012232554	7.236134e-05	5.145159e-05	0	0.5	0.722259	0.505946	1.33784	-2.70438	6.35548	0.676904	0.366032	0.4345847554038765	0.2542365222106587	0.7361631393432617	0.5192691087722778	FALSE	BFU-e vs Rest	BFU-e	Rest
CMC1	0.6504	0.3496	0.6207979012232554	7.3835865e-05	4.9018257e-05	0	0.5	0.805305	0.656177	1.08824	-2.56391	5.57328	0.635949	0.351708	0.4055745164960253	0.2334041303267069	0.7149797081947327	0.4888898730278015	FALSE	BFU-e vs Rest	BFU-e	Rest
RPAP1	0.6504	0.3496	0.6207979012232554	1.3356354e-05	9.6086e-06	0	0.5	0.967742	0.506251	1.75627	-2.86095	9.34691	0.118885	0.0678283	0.11319681456200213	0.0626779	0.1356578767299652	0.0954215	FALSE	BFU-e vs Rest	BFU-e	Rest
LRP6	0.6504	0.3496	0.6207979012232554	4.7169477e-05	5.0525134e-05	0	0.5	0.229605	-0.0343432	1.45554	-4.13224	7.60785	0.419227	0.314972	0.2866894197952233	0.21442451082288969	0.4669404625892639	0.4855533242225647	FALSE	BFU-e vs Rest	BFU-e	Rest
TRIM73	0.6504	0.3496	0.6207979012232554	1.4422046e-05	1.4184713e-05	0	0.5	0.462946	-0.00469923	1.69059	-3.22183	7.30414	0.128555	0.093992	0.12059158134243443	0.0868544	0.1541714370250702	0.14460669457912445	FALSE	BFU-e vs Rest	BFU-e	Rest
DNAH14	0.6502	0.3498	0.6199184320774225	0.000128268	0.00010408	0	0.5	0.946305	0.234854	2.13164	-3.33305	9.15682	1.17178	0.723093	0.5659840728100196	0.36477021103527035	1.3641058206558228	1.0672234296798706	FALSE	BFU-e vs Rest	BFU-e	Rest
C12orf45	0.6502	0.3498	0.6199184320774225	2.1028744e-05	1.4631204e-05	0	0.5	1.08553	0.530552	1.87422	-3.96471	8.51064	0.179181	0.102533	0.15870307167235476	0.0871707	0.20559947192668915	0.1489640772342682	FALSE	BFU-e vs Rest	BFU-e	Rest
ZNF169	0.6502	0.3498	0.6199184320774225	1.4903913e-05	1.0442205e-05	0	0.5	1.01722	0.515174	1.77496	-3.02366	9.35309	0.130831	0.0757363	0.11547212741751976	0.0645307	0.14680123329162598	0.11057209223508835	FALSE	BFU-e vs Rest	BFU-e	Rest
KRTCAP2	0.6502	0.3498	0.6199184320774225	0.000104034	8.5889944e-05	0	0.5	0.417192	0.402837	1.00171	-3.08291	3.83086	0.902158	0.551793	0.5449374288964826	0.35857923991140617	1.0492500066757202	0.86932	FALSE	BFU-e vs Rest	BFU-e	Rest
C11orf68	0.6502	0.3498	0.6199184320774225	5.8345854e-06	4.743599e-06	0	0.5	0.453119	0.419903	1.15419	-4.3721	5.37007	0.0523322	0.0294636	0.0494881	0.028559808396222342	0.0625551	0.0515769	FALSE	BFU-e vs Rest	BFU-e	Rest
AL078600.1	0.6502	0.3498	0.6199184320774225	1.20225295e-05	2.4015955e-05	0	0.5	-0.621648	-0.422443	1.29612	-5.14658	3.46328	0.108646	0.119253	0.0915813	0.0958471	0.13463012874126434	0.254074	FALSE	BFU-e vs Rest	BFU-e	Rest
BIRC2	0.6502	0.3498	0.6199184320774225	3.0713807e-05	5.3334075e-05	0	0.5	-0.575319	-0.509014	1.03115	-3.39174	3.50661	0.278725	0.302499	0.23265073947667775	0.22829770888877512	0.31920039653778076	0.543925	FALSE	BFU-e vs Rest	BFU-e	Rest
AL049840.5	0.65	0.35	0.6190391952194106	6.4260776e-06	5.456342e-06	0	0.5	0.422565	0.247277	1.32658	-4.4337	7.05582	0.0546075	0.0360611	0.052901	0.034524831668850814	0.0630589	0.0545619	FALSE	BFU-e vs Rest	BFU-e	Rest
POMT2	0.65	0.35	0.6190391952194106	1.2386712e-05	1.0653682e-05	0	0.5	0.390143	0.320368	1.12794	-3.37142	4.90501	0.109784	0.0741547	0.0995449	0.0666094	0.12290846556425095	0.11022889614105225	FALSE	BFU-e vs Rest	BFU-e	Rest
ATR	0.65	0.35	0.6190391952194106	0.000156083	0.000109265	0	0.5	0.963453	0.552096	1.74258	-3.39943	8.90692	1.37941	0.80474	0.6558589306029616	0.39947580098510754	1.5527617931365967	1.0926625728607178	FALSE	BFU-e vs Rest	BFU-e	Rest
SNRK	0.65	0.35	0.6190391952194106	5.5486937e-05	9.626567e-05	0	0.5	-0.579583	-0.559376	0.982987	-3.27462	3.56778	0.45677	0.556086	0.33902161547213133	0.3514844773825983	0.5229184627532959	0.9558860063552856	FALSE	BFU-e vs Rest	BFU-e	Rest
RPS4Y1	0.65	0.35	0.6190391952194106	7.117861e-05	4.977225e-05	0	0.5	0.632042	0.596236	0.984298	-3.69312	4.03394	0.626848	0.318405	0.37315130830489746	0.20986036422792412	0.7229782938957214	0.4972085654735565	FALSE	BFU-e vs Rest	BFU-e	Rest
CEP97	0.65	0.35	0.6190391952194106	2.533816e-05	2.4334331e-05	0	0.5	0.459608	0.193375	1.65855	-3.54028	9.15787	0.234925	0.169371	0.19283276450511921	0.13127570156807142	0.25645533204078674	0.24368299543857574	FALSE	BFU-e vs Rest	BFU-e	Rest
RFX5	0.65	0.35	0.6190391952194106	8.013583e-06	6.270252e-06	0	0.5	0.512898	0.398439	1.21395	-4.2892	6.55122	0.0711036	0.0408059	0.0665529	0.039134167834063566	0.0822522	0.0635957	FALSE	BFU-e vs Rest	BFU-e	Rest
CDK5RAP2	0.6498	0.35019999999999996	0.6181601902174882	9.509701e-05	9.7851196e-05	0	0.5	0.103744	0.0827923	1.21816	-4.33014	5.2096	0.883387	0.694079	0.5164960182025136	0.38853992498528905	0.9718084335327148	1.026033639907837	FALSE	BFU-e vs Rest	BFU-e	Rest
FP671120.4	0.6498	0.35019999999999996	0.6181601902174882	3.7190396e-06	4.952894e-06	0	0.5	-0.289881	-0.230606	1.15207	-5.53257	4.56829	0.036405	0.0268878	0.0346985	0.026209950743368602	0.042362261563539505	0.0517786	FALSE	BFU-e vs Rest	BFU-e	Rest
ZSWIM8	0.6498	0.35019999999999996	0.6181601902174882	1.4436017e-05	2.7301207e-05	0	0.5	-0.738215	-0.668285	0.971605	-4.39572	2.84294	0.129693	0.134979	0.11717861205915799	0.11663428080798385	0.15435679256916046	0.28228363394737244	FALSE	BFU-e vs Rest	BFU-e	Rest
CPSF6	0.6498	0.35019999999999996	0.6181601902174882	0.000150398	0.000222623	0	0.5	-0.388293	-0.459829	0.992623	-3.42153	3.58926	1.33504	1.31192	0.6655290102389111	0.6074833928330268	1.5276968479156494	2.1694459915161133	FALSE	BFU-e vs Rest	BFU-e	Rest
TNRC18	0.6498	0.35019999999999996	0.6181601902174882	9.297584e-05	8.640055e-05	0	0.5	0.582459	0.0939808	1.60898	-2.63275	6.97091	0.845845	0.552515	0.5187713310580311	0.35857923991140617	0.9719682931900024	0.8893846273422241	FALSE	BFU-e vs Rest	BFU-e	Rest
ALAS1	0.6498	0.35019999999999996	0.6181601902174882	1.1903546e-05	1.4000176e-05	0	0.5	-0.183183	-0.247681	1.13447	-3.74102	4.50191	0.109784	0.0869429	0.0967008	0.0780876	0.13885849714279175	0.13790982961654663	FALSE	BFU-e vs Rest	BFU-e	Rest
AC107375.1	0.6498	0.35019999999999996	0.6181601902174882	4.111353e-06	4.0660257e-06	0	0.5	0.381632	0.0327787	1.64571	-3.93264	8.42671	0.0352673	0.0278368	0.0341297	0.026661846445840475	0.040023043751716614	0.043413471430540085	FALSE	BFU-e vs Rest	BFU-e	Rest
REST	0.6496	0.35040000000000004	0.6172814166405078	6.6696106e-05	9.080558e-05	0	0.5	-0.212895	-0.143249	1.05474	-3.68537	3.48043	0.560864	0.541131	0.37940841865757124	0.3439830087215658	0.6621386408805847	0.9093828797340393	FALSE	BFU-e vs Rest	BFU-e	Rest
PARN	0.6496	0.35040000000000004	0.6172814166405078	8.205375e-05	5.2937692e-05	0	0.5	0.83252	0.712042	1.0632	-2.57281	5.82374	0.745731	0.389802	0.46643913538112486	0.26268697184688206	0.8357478380203247	0.5460711121559143	FALSE	BFU-e vs Rest	BFU-e	Rest
CHCHD2	0.6496	0.35040000000000004	0.6172814166405078	0.000228201	0.00015832	0	0.5	0.728109	0.617727	1.09599	-3.2633	3.80095	1.86519	0.971965	0.7849829351535809	0.49618148131408096	2.1819088459014893	1.531274437904358	FALSE	BFU-e vs Rest	BFU-e	Rest
ZNF778	0.6496	0.35040000000000004	0.6172814166405078	9.931935e-06	8.734047e-06	0	0.5	0.306454	0.209828	1.24333	-4.13338	7.88233	0.086462	0.0558987	0.0796359	0.0515161	0.0988225	0.0877598	FALSE	BFU-e vs Rest	BFU-e	Rest
POLR2J	0.6496	0.35040000000000004	0.6172814166405078	2.407837e-05	1.8900508e-05	0	0.5	0.653745	0.431231	1.25896	-3.72517	4.32366	0.192264	0.116586	0.17292377701933995	0.10298703059333433	0.23448798060417175	0.19457079470157623	FALSE	BFU-e vs Rest	BFU-e	Rest
AC134772.1	0.6494	0.3506	0.6164028740579086	2.8134446e-06	3.326942e-06	0	0.5	-0.112767	-0.145238	1.16449	-5.28909	7.16871	0.0295791	0.0210132	0.0290102	0.019793031768268004	0.0340732	0.0345815	FALSE	BFU-e vs Rest	BFU-e	Rest
ZNF75D	0.6494	0.3506	0.6164028740579086	2.8754994e-05	3.3671422e-05	0	0.5	-0.0357056	-0.164469	1.08768	-3.02008	4.94826	0.249715	0.201683	0.19567690557451625	0.14844773826200128	0.2856138348579407	0.33172738552093506	FALSE	BFU-e vs Rest	BFU-e	Rest
PEX7	0.6494	0.3506	0.6164028740579086	3.2036176e-05	2.1791378e-05	0	0.5	0.753287	0.642794	1.04114	-2.70875	4.79138	0.291809	0.159066	0.2207053469852102	0.12015906728726419	0.3245953619480133	0.2197360247373581	FALSE	BFU-e vs Rest	BFU-e	Rest
ZNF213	0.6494	0.3506	0.6164028740579086	8.958595e-06	6.7811475e-06	0	0.5	0.60423	0.445526	1.34414	-6.97455	8.1399	0.0750854	0.0478552	0.0705347	0.0444665	0.0942492	0.0707839	FALSE	BFU-e vs Rest	BFU-e	Rest
SRPK2	0.6494	0.3506	0.6164028740579086	0.000181959	0.000179561	0	0.5	0.913384	-0.00956964	2.37836	-2.53174	11.5661	1.58305	1.12506	0.6979522184300357	0.49401238194221614	1.8345823287963867	1.7704811096191406	FALSE	BFU-e vs Rest	BFU-e	Rest
AMN1	0.6492	0.3508	0.6155245620397107	1.827325e-05	1.378719e-05	0	0.5	0.628418	0.433707	1.33588	-2.93166	7.1405	0.150171	0.0974719	0.12002275312855502	0.077229	0.1712491512298584	0.14442437887191772	FALSE	BFU-e vs Rest	BFU-e	Rest
GOLGA8B	0.6492	0.3508	0.6155245620397107	5.4643227e-05	5.4135384e-05	0	0.5	0.731118	-0.0114012	2.25316	-3.547	9.83146	0.498294	0.342309	0.3657565415244648	0.25762573997919747	0.5691564083099365	0.5348418951034546	FALSE	BFU-e vs Rest	BFU-e	Rest
MAP4K3-DT	0.6492	0.3508	0.6155245620397107	3.439103e-05	2.7331587e-05	0	0.5	0.818989	0.427008	1.7188	-3.2997	8.99745	0.282138	0.186317	0.21217292377701907	0.13127570156807142	0.33882784843444824	0.2844410240650177	FALSE	BFU-e vs Rest	BFU-e	Rest
UHRF1BP1L	0.6492	0.3508	0.6155245620397107	7.410755e-05	7.563504e-05	0	0.5	0.0921923	-0.01056	1.17568	-3.54652	5.13514	0.614903	0.487859	0.38737201365188334	0.30683718197838067	0.7005032300949097	0.7569128274917603	FALSE	BFU-e vs Rest	BFU-e	Rest
GKAP1	0.6492	0.3508	0.6155245620397107	3.280117e-05	3.6620713e-05	0	0.5	0.0543566	-0.105993	1.28926	-3.94017	5.90563	0.313424	0.228165	0.23208191126279834	0.1674273577658185	0.3644714951515198	0.36592355370521545	FALSE	BFU-e vs Rest	BFU-e	Rest
NDUFA6	0.6492	0.3508	0.6155245620397107	3.1479463e-05	3.0337867e-05	0	0.5	0.256779	0.208754	1.06723	-3.94185	3.41597	0.270193	0.177054	0.22582480091012486	0.15016494193139426	0.30883944034576416	0.3050312101840973	FALSE	BFU-e vs Rest	BFU-e	Rest
ENSA	0.649	0.351	0.6146464801565167	0.000108116	0.000148974	0	0.5	-0.285685	-0.319334	1.02138	-3.63046	3.98514	0.919222	0.870968	0.5580204778157083	0.4868724298431611	1.0818067789077759	1.5077731609344482	FALSE	BFU-e vs Rest	BFU-e	Rest
NSMCE4A	0.649	0.351	0.6146464801565167	2.8865623e-05	2.1475798e-05	0	0.5	0.68039	0.475468	1.32358	-2.59586	6.20704	0.270193	0.159067	0.23492605233219538	0.13570427945229543	0.3120735287666321	0.21874330937862396	FALSE	BFU-e vs Rest	BFU-e	Rest
PFKFB3	0.649	0.351	0.6146464801565167	3.598599e-05	4.662955e-05	0	0.5	-0.14352	-0.111759	1.02814	-3.51172	3.89333	0.304891	0.28795	0.24061433447098945	0.213521	0.3360486328601837	0.4826560616493225	FALSE	BFU-e vs Rest	BFU-e	Rest
SMAP1	0.649	0.351	0.6146464801565167	8.3600295e-05	0.000103411	0	0.5	-0.0709237	-0.0956697	1.08377	-3.10903	4.21704	0.735493	0.631361	0.45961319681457163	0.37231686926655005	0.841175	1.0266348123550415	FALSE	BFU-e vs Rest	BFU-e	Rest
UQCC2	0.649	0.351	0.6146464801565167	3.209078e-05	2.2314049e-05	0	0.5	0.782174	0.644703	1.17213	-4.38025	4.53273	0.27645	0.15622	0.23265073947667775	0.13199873469202636	0.31575697660446167	0.22953253984451294	FALSE	BFU-e vs Rest	BFU-e	Rest
AC011939.2	0.6488	0.35119999999999996	0.6137686279795084	1.0864127e-05	1.41896335e-05	0	0.5	-0.209864	-0.154675	1.17933	-6.02007	5.12041	0.0989762	0.0789897	0.0949943	0.0734331	0.11377032846212387	0.14577412605285645	FALSE	BFU-e vs Rest	BFU-e	Rest
ATPAF2	0.6488	0.35119999999999996	0.6137686279795084	1.5437678e-05	2.1754795e-05	0	0.5	-0.19579	-0.26822	1.19079	-3.29035	4.66783	0.140501	0.138142	0.12400455062571088	0.1164987120972423	0.15870065987110138	0.22270230948925018	FALSE	BFU-e vs Rest	BFU-e	Rest
BBS1	0.6488	0.35119999999999996	0.6137686279795084	1.847432e-05	1.9316523e-05	0	0.5	0.104225	-0.0322251	1.18619	-3.53355	5.01286	0.167235	0.124946	0.147895	0.10926838085769289	0.19519208371639252	0.19259493052959442	FALSE	BFU-e vs Rest	BFU-e	Rest
SESN1	0.6488	0.35119999999999996	0.6137686279795084	6.137594e-05	9.408069e-05	0	0.5	-0.505893	-0.516227	0.919032	-3.50352	2.34611	0.566553	0.546057	0.33617747440273416	0.31275701568076175	0.6265036463737488	0.9441631436347961	FALSE	BFU-e vs Rest	BFU-e	Rest
FAM32A	0.6488	0.35119999999999996	0.6137686279795084	1.32566865e-05	1.1834211e-05	0	0.5	0.308262	0.292392	1.10705	-4.26885	4.40957	0.108646	0.0672409	0.0972696	0.0619097	0.13203424215316772	0.11617492139339447	FALSE	BFU-e vs Rest	BFU-e	Rest
COA1	0.6488	0.35119999999999996	0.6137686279795084	0.000163692	0.000128613	0	0.5	0.499235	0.470844	1.00699	-3.05341	3.95632	1.47497	0.947213	0.6746302616609812	0.4471056080256393	1.639732003211975	1.2859716415405273	FALSE	BFU-e vs Rest	BFU-e	Rest
AL118516.1	0.6488	0.35119999999999996	0.6137686279795084	7.61421e-06	8.811468e-06	0	0.5	-0.108685	-0.207051	1.236	-5.19538	7.22016	0.0620023	0.0538653	0.057451649601820184	0.0493018	0.0750051	0.0877844	FALSE	BFU-e vs Rest	BFU-e	Rest
MAPK14	0.6488	0.35119999999999996	0.6137686279795084	0.000213925	0.000336525	0	0.5	-0.564755	-0.56241	0.932097	-3.30936	2.80458	1.83277	1.97854	0.7480091012514212	0.6974106376250331	2.1587929725646973	3.340547800064087	FALSE	BFU-e vs Rest	BFU-e	Rest
CSNK1D	0.6488	0.35119999999999996	0.6137686279795084	4.827265e-05	7.6939126e-05	0	0.5	-0.383059	-0.279835	1.10283	-3.51651	3.18909	0.414107	0.415736	0.32821387940842206	0.3053459261602236	0.49597060680389404	0.7456103563308716	FALSE	BFU-e vs Rest	BFU-e	Rest
FRMD3	0.6488	0.35119999999999996	0.6137686279795084	9.818767e-06	1.0741775e-05	0	0.5	-0.0511914	-0.0239868	1.17713	-5.18852	4.98561	0.0967009	0.0682353	0.0779295	0.0515161	0.10653799027204514	0.12166833132505417	FALSE	BFU-e vs Rest	BFU-e	Rest
AC073896.2	0.6486	0.35140000000000005	0.6128910050804457	5.8627083e-06	5.5996156e-06	0	0.5	0.211834	0.0888596	1.27342	-3.82299	5.98962	0.0551764	0.0397214	0.0506257	0.037462153734917764	0.0638482	0.0586038	FALSE	BFU-e vs Rest	BFU-e	Rest
PPM1L	0.6486	0.35140000000000005	0.6128910050804457	6.779906e-05	7.617188e-05	0	0.5	-0.147803	-0.132705	1.09434	-4.79555	3.27233	0.613196	0.483975	0.3384527872582519	0.24506303945048033	0.7117821574211121	0.7974994778633118	FALSE	BFU-e vs Rest	BFU-e	Rest
TP53BP1	0.6486	0.35140000000000005	0.6128910050804457	0.000106879	0.000116861	0	0.5	0.136266	-0.0448203	1.19194	-2.91419	5.13643	0.940269	0.689013	0.5455062571103619	0.4143883591666782	1.094420075416565	1.1369452476501465	FALSE	BFU-e vs Rest	BFU-e	Rest
STK17A	0.6486	0.35140000000000005	0.6128910050804457	5.370549e-05	9.749629e-05	0	0.5	-0.687662	-0.654358	0.896166	-4.52994	2.32962	0.487487	0.518402	0.33902161547213133	0.33602964435806143	0.5447463393211365	0.992261	FALSE	BFU-e vs Rest	BFU-e	Rest
ZNF141	0.6486	0.35140000000000005	0.6128910050804457	5.4407334e-05	4.9948238e-05	0	0.5	0.601039	0.0898118	2.1701	-3.82983	11.2795	0.489761	0.336887	0.3430034129692874	0.24420443761578384	0.5728217959403992	0.49850380420684814	FALSE	BFU-e vs Rest	BFU-e	Rest
HSP90B1	0.6486	0.35140000000000005	0.6128910050804457	0.000506926	0.000360712	0	0.5	0.600943	0.545255	1.00398	-2.28109	4.50953	4.55805	2.53663	0.9101251422070444	0.6993537891456644	5.127702236175537	3.6852970123291016	FALSE	BFU-e vs Rest	BFU-e	Rest
ZNF580	0.6486	0.35140000000000005	0.6128910050804457	8.55817e-06	6.7100423e-06	0	0.5	0.414842	0.421527	1.05605	-5.12279	4.56596	0.0693971	0.0395406	0.0671217	0.037823670296895234	0.0913422	0.066518	FALSE	BFU-e vs Rest	BFU-e	Rest
ECI2	0.6486	0.35140000000000005	0.6128910050804457	2.7391965e-05	2.028601e-05	0	0.5	0.648703	0.54504	1.11704	-3.02364	5.03933	0.231512	0.133216	0.1985210466439133	0.11451037100636621	0.258769	0.20076996088027954	FALSE	BFU-e vs Rest	BFU-e	Rest
ATXN2	0.6486	0.35140000000000005	0.6128910050804457	0.000229644	0.000305902	0	0.5	-0.139174	-0.163018	1.10972	-3.18709	3.81379	2.04949	1.81569	0.7889647326507365	0.6654164218899876	2.3537681102752686	2.966670513153076	FALSE	BFU-e vs Rest	BFU-e	Rest
ZNF581	0.6486	0.35140000000000005	0.6128910050804457	9.747316e-06	7.74624e-06	0	0.5	0.40147	0.356188	1.1519	-4.26236	5.31007	0.0841867	0.0474033	0.0784983	0.045054	0.0978659	0.0783703	FALSE	BFU-e vs Rest	BFU-e	Rest
UCKL1-AS1	0.6484	0.3516	0.6120136110316674	2.466717e-06	2.619345e-06	0	0.5	0.117175	-0.0440855	1.38167	-4.21245	9.48583	0.0187713	0.0179403	0.017633674630261647	0.017262415834425514	0.022500991821289062	0.0277928	FALSE	BFU-e vs Rest	BFU-e	Rest
AC009403.1	0.6484	0.3516	0.6120136110316674	9.555837e-06	6.8611293e-06	0	0.5	0.664345	0.533277	1.24182	-3.96584	7.14962	0.0847555	0.0491657	0.0813424	0.0466356	0.0985366	0.0710874	FALSE	BFU-e vs Rest	BFU-e	Rest
GHITM	0.6484	0.3516	0.6120136110316674	4.685026e-05	7.934995e-05	0	0.5	-0.135987	0.15116	1.32242	-4.93865	2.78264	0.402162	0.360925	0.31171786120591843	0.26381671110306165	0.46249547600746155	0.8001005053520203	FALSE	BFU-e vs Rest	BFU-e	Rest
DNAJC15	0.6484	0.3516	0.6120136110316674	8.1184146e-05	5.2744002e-05	0	0.5	0.904332	0.721229	1.14981	-2.46571	5.88259	0.726391	0.387406	0.4800910125142313	0.26331962583034263	0.8323667049407959	0.5363994836807251	FALSE	BFU-e vs Rest	BFU-e	Rest
DHRS4L2	0.6484	0.3516	0.6120136110316674	9.379872e-06	8.165833e-06	0	0.5	0.401363	0.221936	1.33118	-3.54109	6.38554	0.086462	0.0567573	0.0779295	0.0511998	0.10046574473381042	0.0859432	FALSE	BFU-e vs Rest	BFU-e	Rest
CBWD1	0.6482	0.3518	0.6111364454060852	3.7109632e-05	4.3786215e-05	0	0.5	-0.0294817	-0.214916	1.25082	-4.17046	6.81713	0.344141	0.298253	0.2582480091012515	0.22513443897147226	0.39337146282196045	0.4554122984409332	FALSE	BFU-e vs Rest	BFU-e	Rest
ADT.anti.hu.CD137	0.6482	0.3518	0.6111364454060852	0.374225	0.401104	0	0.5	-0.196322	-0.0773582	1.23322	-3.67323	3.09934	0.341866	0.371503	0.2707622298065984	0.29382258574720954			FALSE	BFU-e vs Rest	BFU-e	Rest
AL355001.1	0.6482	0.3518	0.6111364454060852	2.9968066e-06	3.5734345e-06	0	0.5	-0.175753	-0.202904	1.19143	-5.1174	5.7473	0.0244596	0.0228208	0.0238908	0.022097699850874557	0.026649853214621544	0.0374598	FALSE	BFU-e vs Rest	BFU-e	Rest
HERC3	0.6482	0.3518	0.6111364454060852	5.7490754e-05	5.6087636e-05	0	0.5	0.24148	0.0824094	1.27681	-4.33382	5.41497	0.470421	0.356588	0.31968145620023053	0.23236477021102167	0.5389484167098999	0.5613346099853516	FALSE	BFU-e vs Rest	BFU-e	Rest
E2F4	0.6482	0.3518	0.6111364454060852	1.832685e-05	2.4016013e-05	0	0.5	-0.0611125	-0.06814	1.2234	-4.82103	4.97893	0.158134	0.139137	0.14448236632536957	0.12223778751863465	0.18108806014060974	0.24907435476779938	FALSE	BFU-e vs Rest	BFU-e	Rest
BBOF1	0.6482	0.3518	0.6111364454060852	1.4873354e-05	2.0861919e-05	0	0.5	-0.0880878	-0.0033536	1.26143	-5.75102	4.65261	0.129693	0.118394	0.1103526734926051	0.0901984	0.1506601870059967	0.21195612847805023	FALSE	BFU-e vs Rest	BFU-e	Rest
SRR	0.6482	0.3518	0.6111364454060852	1.1530853e-05	9.517607e-06	0	0.5	0.48741	0.323714	1.42902	-3.70541	8.04312	0.10182	0.0666083	0.0915813	0.0589724	0.11328750848770142	0.0960563	FALSE	BFU-e vs Rest	BFU-e	Rest
AMZ2	0.6482	0.3518	0.6111364454060852	4.7293147e-06	4.1943163e-06	0	0.5	0.235951	0.193405	1.16493	-4.27898	5.14717	0.0392492	0.0263907	0.0392491	0.025486917619413605	0.048544563353061676	0.042449504137039185	FALSE	BFU-e vs Rest	BFU-e	Rest
RPF2	0.648	0.352	0.61026	3.851586e-05	3.1011386e-05	0	0.5	0.441098	0.353335	1.14231	-3.05726	5.35156	0.348692	0.216507	0.2633674630261664	0.1704550589723798	0.39912956953048706	0.31254515051841736	FALSE	BFU-e vs Rest	BFU-e	Rest
BLVRA	0.648	0.352	0.61026	2.7640826e-05	2.7812568e-05	0	0.5	0.104478	0.122924	1.09755	-4.64923	3.80168	0.244595	0.190295	0.19681456200227507	0.14569117447692306	0.28019586205482483	0.28751328587532043	FALSE	BFU-e vs Rest	BFU-e	Rest
MFSD9	0.648	0.352	0.61026	1.0746443e-05	8.032981e-06	0	0.5	1.11773	0.411403	2.09694	-3.30017	10.8975	0.104665	0.0600109	0.0904437	0.054543811288353256	0.11867784708738327	0.0830706	FALSE	BFU-e vs Rest	BFU-e	Rest
SIK3	0.648	0.352	0.61026	0.000809596	0.00114297	0	0.5	-0.384705	-0.439227	0.973537	-3.50777	3.69834	6.96078	6.80355	0.9675767918088618	0.8947986804649746	8.097820281982422	11.460227012634277	FALSE	BFU-e vs Rest	BFU-e	Rest
ALG10B	0.6478	0.35219999999999996	0.6093827977190284	1.2946525e-05	1.0237162e-05	0	0.5	0.632305	0.344471	1.6843	-4.43135	11.2124	0.131968	0.0750132	0.1183162684869168	0.0680103	0.1513802409172058	0.10605126619338989	FALSE	BFU-e vs Rest	BFU-e	Rest
AC068282.1	0.6478	0.35219999999999996	0.6093827977190284	4.393326e-05	5.375771e-05	0	0.5	-0.152655	-0.189133	1.08154	-5.15425	4.46585	0.372583	0.322878	0.2787258248009112	0.23240995978126885	0.4446556568145752	0.5324240922927856	FALSE	BFU-e vs Rest	BFU-e	Rest
METTL5	0.6478	0.35219999999999996	0.6093827977190284	3.7332404e-05	2.5955522e-05	0	0.5	0.733583	0.63304	1.05206	-3.01251	4.39384	0.302048	0.17746	0.2514220705346983	0.14537484748519278	0.3454349935054779	0.26014474034309387	FALSE	BFU-e vs Rest	BFU-e	Rest
ZNF552	0.6478	0.35219999999999996	0.6093827977190284	1.11217505e-05	1.2838003e-05	0	0.5	0.05431	-0.17258	1.34586	-4.69945	9.1036	0.079636	0.0831019	0.0773606	0.075331	0.0872874	0.13343942165374756	FALSE	BFU-e vs Rest	BFU-e	Rest
IRF2BP2	0.6478	0.35219999999999996	0.6093827977190284	6.412357e-05	7.325822e-05	0	0.5	0.0842195	0.214856	1.07697	-3.34577	3.04422	0.555745	0.372628	0.38395904436860673	0.27669573862350905	0.6404861807823181	0.7343219518661499	FALSE	BFU-e vs Rest	BFU-e	Rest
POLL	0.6478	0.35219999999999996	0.6093827977190284	2.2685688e-05	1.8125485e-05	0	0.5	0.544646	0.442663	1.08797	-3.85449	3.89951	0.192264	0.118439	0.17064846416382232	0.10371006371728927	0.21446415781974792	0.1854628324508667	FALSE	BFU-e vs Rest	BFU-e	Rest
ADD3	0.6478	0.35219999999999996	0.6093827977190284	7.773418e-05	8.658648e-05	0	0.5	-0.179106	-0.235775	1.11786	-3.91392	4.89056	0.647894	0.554416	0.36632536973834423	0.310362	0.7472482919692993	0.8596075773239136	FALSE	BFU-e vs Rest	BFU-e	Rest
COPZ1	0.6478	0.35219999999999996	0.6093827977190284	1.6066826e-05	1.7359844e-05	0	0.5	0.307332	0.309711	1.24249	-5.7893	5.46941	0.132537	0.0899252	0.12627986348122852	0.0824258	0.16272231936454773	0.17186897993087769	FALSE	BFU-e vs Rest	BFU-e	Rest
CTNND1	0.6476	0.35240000000000005	0.608506	0.000106385	0.00014565	0	0.5	-0.321324	-0.405612	0.99276	-3.30717	4.10311	0.93003	0.908161	0.5364050056882919	0.4818563875457237	1.0792499780654907	1.464652180671692	FALSE	BFU-e vs Rest	BFU-e	Rest
AC109460.2	0.6476	0.35240000000000005	0.608506	1.2599263e-05	1.114278e-05	0	0.5	0.257441	0.265893	1.1689	-5.33474	4.26765	0.128555	0.0801195	0.11376564277588154	0.0716707	0.14313101768493652	0.11651123315095901	FALSE	BFU-e vs Rest	BFU-e	Rest
SLC35B2	0.6476	0.35240000000000005	0.608506	2.1134289e-05	1.7953322e-05	0	0.5	0.421257	0.255973	1.31231	-4.41274	6.39374	0.205346	0.121783	0.18543799772468691	0.1098106557006591	0.23227079212665558	0.18382607400417328	FALSE	BFU-e vs Rest	BFU-e	Rest
DNAJC5	0.6476	0.35240000000000005	0.608506	3.0822812e-05	4.1422398e-05	0	0.5	-0.145621	-0.170794	1.12319	-4.33078	4.21335	0.260523	0.262781	0.22013651877133078	0.2026300329883747	0.2902841866016388	0.42871832847595215	FALSE	BFU-e vs Rest	BFU-e	Rest
ANGPT2	0.6476	0.35240000000000005	0.608506	2.3026176e-05	1.8251214e-05	0	0.5	0.773858	0.330947	1.89484	-5.04558	12.1818	0.212172	0.131138	0.16837315130830469	0.10325816801481744	0.24212440848350525	0.18899185955524445	FALSE	BFU-e vs Rest	BFU-e	Rest
HCG25	0.6476	0.35240000000000005	0.608506	9.346564e-06	6.8828112e-06	0	0.5	0.624862	0.512435	1.09788	-3.64403	5.71807	0.0921503	0.0476745	0.0807736	0.0427041	0.10725537687540054	0.0708908	FALSE	BFU-e vs Rest	BFU-e	Rest
SCAMP1	0.6476	0.35240000000000005	0.608506	4.8214544e-05	3.6514815e-05	0	0.5	0.766103	0.39787	1.55071	-4.23165	6.63743	0.427759	0.251078	0.3128555176336773	0.18690406254235473	0.4986656606197357	0.36287039518356323	FALSE	BFU-e vs Rest	BFU-e	Rest
AC074032.1	0.6474	0.3526	0.6076300586140266	2.9182207e-05	3.3886172e-05	0	0.5	0.25898	-0.0545211	1.54559	-3.80924	7.29615	0.250284	0.202542	0.20420932878270737	0.16331510687332476	0.28653275966644287	0.32785704731941223	FALSE	BFU-e vs Rest	BFU-e	Rest
DDX3Y	0.6474	0.3526	0.6076300586140266	2.8298224e-05	3.616435e-05	0	0.5	-0.185165	-0.137526	1.08445	-5.82685	3.93587	0.252559	0.220934	0.1922639362912398	0.15359934927018024	0.29465818405151367	0.39138802886009216	FALSE	BFU-e vs Rest	BFU-e	Rest
PDK3	0.6474	0.3526	0.6076300586140266	3.2287644e-05	2.5892034e-05	0	0.5	0.500671	0.356915	1.24782	-4.01205	6.62003	0.271331	0.181979	0.20307167235494855	0.13416783406389118	0.30144429206848145	0.25783923268318176	FALSE	BFU-e vs Rest	BFU-e	Rest
AC009060.1	0.6474	0.3526	0.6076300586140266	4.882338e-06	5.476931e-06	0	0.5	-0.0460584	-0.11686	1.17643	-6.21768	5.87231	0.0415245	0.0329432	0.040386803185437956	0.030683718197840146	0.0490496	0.0558144	FALSE	BFU-e vs Rest	BFU-e	Rest
TMEM128	0.6474	0.3526	0.6076300586140266	1.7618322e-05	1.4152077e-05	0	0.5	0.514422	0.453985	1.09431	-4.35046	4.82352	0.160978	0.0999118	0.14505119453924897	0.0883908	0.19105888903141022	0.1427891105413437	FALSE	BFU-e vs Rest	BFU-e	Rest
NOP14	0.6474	0.3526	0.6076300586140266	3.1402837e-05	2.2390266e-05	0	0.5	0.72189	0.564434	1.181	-2.96359	6.79783	0.277588	0.155994	0.23208191126279834	0.1338063175019137	0.32437655329704285	0.22411051392555237	FALSE	BFU-e vs Rest	BFU-e	Rest
AL592183.1	0.6472	0.3528	0.6067540287181492	2.6407284e-05	3.188492e-05	0	0.5	-0.108176	-0.142259	1.10839	-5.45909	4.47328	0.230944	0.198204	0.18941979522184277	0.15662705047674155	0.27764177322387695	0.32579147815704346	FALSE	BFU-e vs Rest	BFU-e	Rest
FLOT2	0.6472	0.3528	0.6067540287181492	5.2977663e-05	4.1111598e-05	0	0.5	0.466553	0.450235	0.998249	-3.21142	4.22856	0.440842	0.274621	0.324232	0.20394053052554303	0.4926944673061371	0.4160008132457733	FALSE	BFU-e vs Rest	BFU-e	Rest
THOC3	0.6472	0.3528	0.6067540287181492	1.0347722e-05	7.908274e-06	0	0.5	0.645807	0.475709	1.24217	-2.88206	6.72429	0.0910126	0.0572543	0.0875995	0.0532785	0.10642565041780472	0.080367	FALSE	BFU-e vs Rest	BFU-e	Rest
ADT.anti.hu.CD319	0.6472	0.3528	0.6067540287181492	0.661389	0.516534	0	0.5	0.75235	0.348923	1.44591	-4.42518	3.91543	0.593857	0.586335	0.4465301478953356	0.4146143070179403			FALSE	BFU-e vs Rest	BFU-e	Rest
AC011933.4	0.6472	0.3528	0.6067540287181492	1.5132685e-05	1.4373162e-05	0	0.5	0.408248	0.097734	1.52786	-3.37632	9.46545	0.136519	0.0953479	0.12002275312855502	0.081522	0.15769445896148682	0.14715944230556488	FALSE	BFU-e vs Rest	BFU-e	Rest
MRPL37	0.6472	0.3528	0.6067540287181492	3.8912567e-05	2.8059378e-05	0	0.5	0.625909	0.626829	0.903909	-2.67241	3.50918	0.308873	0.196306	0.2519908987485777	0.1631795381625832	0.3481219708919525	0.2872728705406189	FALSE	BFU-e vs Rest	BFU-e	Rest
EME2	0.6472	0.3528	0.6067540287181492	6.5699032e-06	5.1120346e-06	0	0.5	0.464904	0.429024	1.08121	-3.73173	6.0471	0.059727	0.0348862	0.057451649601820184	0.0333951	0.0695202	0.0528325	FALSE	BFU-e vs Rest	BFU-e	Rest
KBTBD6	0.6472	0.3528	0.6067540287181492	5.0682966e-06	4.5862434e-06	0	0.5	0.312506	0.214729	1.29343	-5.59107	6.12638	0.0420933	0.0313164	0.040386803185437956	0.0294636	0.0465602	0.045217033475637436	FALSE	BFU-e vs Rest	BFU-e	Rest
SNRPE	0.6472	0.3528	0.6067540287181492	8.2889266e-05	6.0051912e-05	0	0.5	0.58967	0.613403	0.860265	-2.70104	3.26622	0.700225	0.381666	0.4715585893060398	0.2808079895160028	0.8384745717048645	0.6001536250114441	FALSE	BFU-e vs Rest	BFU-e	Rest
BEX3	0.6472	0.3528	0.6067540287181492	5.3791107e-05	3.9022718e-05	0	0.5	1.14193	0.48533	1.99278	-2.88593	8.12313	0.447668	0.252163	0.33105802047781924	0.19571602874055558	0.5304096341133118	0.3788040280342102	FALSE	BFU-e vs Rest	BFU-e	Rest
ZDHHC24	0.6472	0.3528	0.6067540287181492	2.4325234e-05	1.7978722e-05	0	0.5	0.735936	0.427475	1.51544	-3.49517	8.08091	0.215585	0.122686	0.18714448236632514	0.10958470784942317	0.24298982322216034	0.18327584862709045	FALSE	BFU-e vs Rest	BFU-e	Rest
WDR25	0.6472	0.3528	0.6067540287181492	2.4770308e-05	2.419879e-05	0	0.5	0.360438	0.244308	1.2097	-3.925	4.42706	0.209897	0.151701	0.16780432309442528	0.1173573139319388	0.2323978990316391	0.2535674273967743	FALSE	BFU-e vs Rest	BFU-e	Rest
MESD	0.647	0.353	0.6058782246949428	7.5825716e-05	5.316023e-05	0	0.5	0.776191	0.529853	1.40263	-3.33447	7.07111	0.690555	0.390025	0.4539249146757773	0.28112431650773306	0.7745807766914368	0.546114	FALSE	BFU-e vs Rest	BFU-e	Rest
SH3PXD2A	0.647	0.353	0.6058782246949428	8.853035e-06	9.709373e-06	0	0.5	0.207014	-0.0106325	1.48048	-4.12693	6.99923	0.0875996	0.0613213	0.0790671	0.0546794	0.10672459006309509	0.0991446	FALSE	BFU-e vs Rest	BFU-e	Rest
SCRN3	0.647	0.353	0.6058782246949428	2.725574e-05	1.8191102e-05	0	0.5	0.94132	0.633888	1.46367	-4.11001	9.81347	0.225824	0.135341	0.18885096700796336	0.1106240679651084	0.2603507339954376	0.18346275389194489	FALSE	BFU-e vs Rest	BFU-e	Rest
AP002360.1	0.647	0.353	0.6058782246949428	1.0743892e-05	9.621947e-06	0	0.5	0.324428	0.285933	1.14265	-5.29446	5.58331	0.105233	0.0664727	0.0972696	0.0603281	0.12450309842824936	0.0996461	FALSE	BFU-e vs Rest	BFU-e	Rest
TOM1L2	0.647	0.353	0.6058782246949428	4.6851397e-05	6.853646e-05	0	0.5	-0.391627	-0.381754	1.00075	-3.32782	3.39784	0.407281	0.402498	0.29294653014789707	0.27552080979708227	0.47310876846313477	0.690884	FALSE	BFU-e vs Rest	BFU-e	Rest
PACRGL	0.647	0.353	0.6058782246949428	5.3913904e-05	3.9277744e-05	0	0.5	0.763656	0.546555	1.28286	-4.73016	7.21403	0.486349	0.304985	0.337315	0.21126124090558682	0.5556842088699341	0.4057294726371765	FALSE	BFU-e vs Rest	BFU-e	Rest
SNHG7	0.647	0.353	0.6058782246949428	7.0061724e-05	7.12957e-05	0	0.5	0.447785	-0.0554047	1.67785	-2.88646	6.96764	0.578498	0.42875	0.4283276450512027	0.3083736273667849	0.684044	0.6967342495918274	FALSE	BFU-e vs Rest	BFU-e	Rest
SNX9	0.647	0.353	0.6058782246949428	0.000140399	0.000204915	0	0.5	-0.388224	-0.335338	1.10788	-3.90232	3.48705	1.15301	1.30472	0.5745164960182103	0.5212165032310468	1.2979952096939087	2.112527370452881	FALSE	BFU-e vs Rest	BFU-e	Rest
FBXL13	0.647	0.353	0.6058782246949428	2.2315566e-05	1.9943289e-05	0	0.5	0.756908	0.130332	2.1377	-3.21476	11.7444	0.209328	0.134437	0.1689419795221841	0.10407158027926675	0.24581903219223022	0.20328481495380402	FALSE	BFU-e vs Rest	BFU-e	Rest
ACOT9	0.647	0.353	0.6058782246949428	2.1016964e-05	1.4346391e-05	0	0.5	0.997657	0.566837	1.70982	-4.91447	9.37909	0.193401	0.106193	0.16666666666666646	0.0908762	0.2271970510482788	0.14783605933189392	FALSE	BFU-e vs Rest	BFU-e	Rest
UQCRH	0.6468	0.35319999999999996	0.6050026461213065	0.000189475	0.000129404	0	0.5	0.695726	0.692419	0.894935	-2.43659	3.88002	1.57167	0.836677	0.7502844141069387	0.4655429526864903	1.8844472169876099	1.2809699773788452	FALSE	BFU-e vs Rest	BFU-e	Rest
ZNF500	0.6468	0.35319999999999996	0.6050026461213065	1.2746557e-05	9.009735e-06	0	0.5	0.72618	0.542804	1.21301	-3.19373	7.36536	0.100114	0.0659305	0.0944255	0.0609155	0.11632325500249863	0.0941908	FALSE	BFU-e vs Rest	BFU-e	Rest
ATP5IF1	0.6468	0.35319999999999996	0.6050026461213065	7.570022e-05	7.767911e-05	0	0.5	0.256872	0.153362	1.11747	-4.16711	3.6473	0.624572	0.449086	0.4379977246871531	0.308148	0.742367	0.778104	FALSE	BFU-e vs Rest	BFU-e	Rest
ADT.anti.hu.CD328	0.6468	0.35319999999999996	0.6050026461213065	0.271791	0.222892	0	0.5	0.248868	0.226707	1.07288	-3.5225	3.09242	0.271331	0.238194	0.2224118316268487	0.200868			FALSE	BFU-e vs Rest	BFU-e	Rest
DOCK2	0.6468	0.35319999999999996	0.6050026461213065	0.000256004	0.000166807	0	0.5	2.4013	0.57155	4.03682	-4.49453	15.2452	2.36861	1.12835	0.8048919226393592	0.4801843734465779	2.67926	1.6868470907211304	FALSE	BFU-e vs Rest	BFU-e	Rest
RRP15	0.6468	0.35319999999999996	0.6050026461213065	4.3119577e-05	4.9718637e-05	0	0.5	0.0683358	-0.231832	1.45211	-4.12892	8.24851	0.383959	0.327352	0.2952218430034148	0.24244204437614367	0.43659883737564087	0.4961000382900238	FALSE	BFU-e vs Rest	BFU-e	Rest
FEM1A	0.6468	0.35319999999999996	0.6050026461213065	8.491817e-06	1.0692834e-05	0	0.5	-0.296671	-0.311603	1.07761	-4.96852	4.9916	0.0637088	0.063671	0.0602958	0.058430114329611066	0.0800668	0.10723423212766647	FALSE	BFU-e vs Rest	BFU-e	Rest
POLI	0.6466	0.35340000000000005	0.6041272925747009	2.6197007e-05	1.6689713e-05	0	0.5	1.26248	0.655485	2.03935	-2.91854	11.0107	0.236063	0.120066	0.18885096700796336	0.0976999	0.2705352306365967	0.16681024432182312	FALSE	BFU-e vs Rest	BFU-e	Rest
IQGAP1	0.6466	0.35340000000000005	0.6041272925747009	0.00024203	0.000194266	0	0.5	1.21675	0.322531	2.51132	-2.70003	11.0769	2.16667	1.27655	0.803185	0.5408287767183487	2.4411373138427734	1.9521896839141846	FALSE	BFU-e vs Rest	BFU-e	Rest
MEGF9	0.6466	0.35340000000000005	0.6041272925747009	2.2125574e-05	3.3724205e-05	0	0.5	-0.462177	-0.430859	1.02918	-4.46861	3.44275	0.191695	0.196531	0.15244596131968127	0.13312847394820596	0.220347	0.34568914771080017	FALSE	BFU-e vs Rest	BFU-e	Rest
AC007216.3	0.6466	0.35340000000000005	0.6041272925747009	3.8119883e-06	3.6728866e-06	0	0.5	0.264508	0.110369	1.3997	-5.61299	8.65594	0.0358362	0.0235438	0.0346985	0.0227304	0.0396062	0.036909788846969604	FALSE	BFU-e vs Rest	BFU-e	Rest
AL442003.1	0.6466	0.35340000000000005	0.6041272925747009	6.7364113e-06	5.655853e-06	0	0.5	0.389866	0.294473	1.33007	-6.72852	9.02392	0.0574517	0.039631	0.0534699	0.037959239007636786	0.0635836	0.0586573	FALSE	BFU-e vs Rest	BFU-e	Rest
TMEM232	0.6466	0.35340000000000005	0.6041272925747009	1.2663438e-05	1.1156616e-05	0	0.5	0.27961	0.199103	1.24583	-4.17759	7.1693	0.122867	0.0747424	0.0995449	0.0569389	0.14012013375759125	0.11848825216293335	FALSE	BFU-e vs Rest	BFU-e	Rest
CCDC85C	0.6466	0.35340000000000005	0.6041272925747009	5.975728e-06	8.76545e-06	0	0.5	-0.51551	-0.486732	1.07696	-5.39417	6.5978	0.0483504	0.0497983	0.0449374	0.0465904	0.0621732	0.0898586	FALSE	BFU-e vs Rest	BFU-e	Rest
PCNX3	0.6466	0.35340000000000005	0.6041272925747009	1.483316e-05	1.1361654e-05	0	0.5	0.501321	0.466734	1.03258	-3.34931	4.94476	0.147895	0.0752843	0.13594994311717845	0.0704505	0.16690310835838318	0.11273789405822754	FALSE	BFU-e vs Rest	BFU-e	Rest
RC3H1	0.6466	0.35340000000000005	0.6041272925747009	0.000295522	0.000376925	0	0.5	-0.118804	-0.152228	1.04149	-2.98327	3.56478	2.63425	2.19135	0.8629124004550559	0.7191468209139552	3.0533549785614014	3.643481731414795	FALSE	BFU-e vs Rest	BFU-e	Rest
AC024267.4	0.6466	0.35340000000000005	0.6041272925747009	4.726782e-06	4.4676813e-06	0	0.5	0.182279	0.0912447	1.29673	-4.91036	6.12874	0.0534699	0.029554	0.0511945	0.028153102263997656	0.061500947922468185	0.0439702	FALSE	BFU-e vs Rest	BFU-e	Rest
ZNF316	0.6464	0.3536	0.6032521636331516	1.3431829e-05	1.280549e-05	0	0.5	0.396742	0.066978	1.4952	-3.13109	7.66086	0.117748	0.0772274	0.10693970420932865	0.0713091	0.13974976539611816	0.12375108897686005	FALSE	BFU-e vs Rest	BFU-e	Rest
ZCCHC8	0.6464	0.3536	0.6032521636331516	5.726619e-05	0.000101599	0	0.5	-0.680145	-0.604389	0.982645	-4.73648	2.81931	0.478385	0.526127	0.34755403868032286	0.3469655203578799	0.55663	1.0215848684310913	FALSE	BFU-e vs Rest	BFU-e	Rest
ZBTB37	0.6464	0.3536	0.6032521636331516	1.294122e-05	9.1198835e-06	0	0.5	0.671505	0.557028	1.1036	-3.49338	5.23489	0.0967009	0.0669246	0.0915813	0.0600117	0.11377269774675369	0.0970367	FALSE	BFU-e vs Rest	BFU-e	Rest
ASF1A	0.6464	0.3536	0.6032521636331516	2.0484167e-05	2.7406642e-05	0	0.5	-0.0556981	0.113293	1.13572	-4.10731	3.28182	0.178043	0.154909	0.15756541524459594	0.1273893985268136	0.20295341312885284	0.277423	FALSE	BFU-e vs Rest	BFU-e	Rest
PEPD	0.6462	0.3538	0.6023772588752421	2.4411707e-05	1.734796e-05	0	0.5	0.586184	0.580576	0.931736	-3.69403	4.1172	0.209328	0.11401	0.17235494880546054	0.10081793122146951	0.23690828680992126	0.17865918576717377	FALSE	BFU-e vs Rest	BFU-e	Rest
FAR2	0.6462	0.3538	0.6023772588752421	0.000206361	0.000142222	0	0.5	1.48503	0.545921	2.58749	-3.96465	14.3381	1.81286	0.968189	0.6484641638225297	0.39694518505126525	2.029482126235962	1.4255794286727905	FALSE	BFU-e vs Rest	BFU-e	Rest
CCNJ	0.646	0.354	0.6015025778801165	1.3702619e-05	1.2250569e-05	0	0.5	0.408549	0.203248	1.52009	-4.59049	8.91699	0.129693	0.0937211	0.11717861205915799	0.0812508	0.14815576374530792	0.12750136852264404	FALSE	BFU-e vs Rest	BFU-e	Rest
SOCS7	0.646	0.354	0.6015025778801165	1.3893785e-05	1.4076156e-05	0	0.5	0.291291	0.00994349	1.41837	-3.1694	6.7269	0.113197	0.0926818	0.10182025028441398	0.0788106	0.13021500408649445	0.14327065646648407	FALSE	BFU-e vs Rest	BFU-e	Rest
ZNF451-AS1	0.646	0.354	0.6015025778801165	3.2705517e-05	4.9007198e-05	0	0.5	-0.459153	-0.473681	1.02653	-5.83589	4.2034	0.302616	0.301234	0.23378839590443656	0.2177685390211813	0.33997344970703125	0.4964292347431183	FALSE	BFU-e vs Rest	BFU-e	Rest
GOLIM4	0.646	0.354	0.6015025778801165	0.000126817	8.7148575e-05	0	0.5	0.765859	0.57081	1.26822	-1.92706	7.44149	1.17065	0.649167	0.6080773606370937	0.3579465859279456	1.311170220375061	0.8795741200447083	FALSE	BFU-e vs Rest	BFU-e	Rest
USP21	0.646	0.354	0.6015025778801165	3.73401e-06	3.5761375e-06	0	0.5	0.108919	0.0991888	1.19925	-4.88496	5.25696	0.0358362	0.0230015	0.0352673	0.022323647702110493	0.0403376	0.0361127	FALSE	BFU-e vs Rest	BFU-e	Rest
NR1H2	0.646	0.354	0.6015025778801165	8.728358e-06	2.0515197e-05	0	0.5	-0.591157	-0.254247	1.44479	-5.56582	3.82979	0.0784984	0.0892926	0.0733788	0.0807086	0.0949462	0.2070186883211136	FALSE	BFU-e vs Rest	BFU-e	Rest
PTRH2	0.646	0.354	0.6015025778801165	9.329969e-05	7.260514e-05	0	0.5	0.473638	0.485709	0.941632	-3.20523	3.9051	0.835605	0.503988	0.5227531285551867	0.3293867775317254	0.9518986940383911	0.7245721817016602	FALSE	BFU-e vs Rest	BFU-e	Rest
KRCC1	0.646	0.354	0.6015025778801165	4.506266e-05	4.1473577e-05	0	0.5	0.329012	0.230923	1.11444	-3.87824	5.05922	0.408988	0.274982	0.298066	0.20443761579826206	0.4596189856529236	0.4252605438232422	FALSE	BFU-e vs Rest	BFU-e	Rest
MALAT1	0.6458	0.35419999999999996	0.6006281202274755	0.0186106	0.0340445	0	0.5	-0.668527	-0.568874	1.0737	-4.46547	4.32861	160.563	171.067	0.9999999999999865	0.9999548104303005	181.63296508789062	343.4958801269531	FALSE	BFU-e vs Rest	BFU-e	Rest
NUBPL	0.6458	0.35419999999999996	0.6006281202274755	0.000156541	0.000100853	0	0.5	0.927853	0.651543	1.36119	-2.82254	8.18349	1.43345	0.711075	0.6268486916951133	0.3546477472999012	1.6302249431610107	0.984009	FALSE	BFU-e vs Rest	BFU-e	Rest
ABI1	0.6458	0.35419999999999996	0.6006281202274755	0.000143158	0.000192124	0	0.5	-0.289763	-0.314784	0.985429	-3.48439	3.5565	1.24004	1.13254	0.6501706484641678	0.5565999367346353	1.41665	1.9143493175506592	FALSE	BFU-e vs Rest	BFU-e	Rest
CTBP2	0.6458	0.35419999999999996	0.6006281202274755	0.000246772	0.000350626	0	0.5	-0.33927	-0.312444	0.98424	-2.93617	3.16034	2.04721	2.01249	0.7559726962457325	0.6853902119392674	2.358994722366333	3.424513339996338	FALSE	BFU-e vs Rest	BFU-e	Rest
CCDC28A	0.6458	0.35419999999999996	0.6006281202274755	1.5664491e-05	2.1742955e-05	0	0.5	-0.18011	-0.0559082	1.1892	-4.37107	3.396	0.141638	0.115005	0.11888509670079621	0.0976547	0.160243	0.23141786456108093	FALSE	BFU-e vs Rest	BFU-e	Rest
C2CD2L	0.6456	0.35440000000000005	0.5997538854975762	1.1076577e-05	9.546628e-06	0	0.5	0.380744	0.344	1.0963	-3.93759	4.57959	0.0944256	0.063174	0.0864619	0.0583397	0.10596750676631927	0.10272767394781113	FALSE	BFU-e vs Rest	BFU-e	Rest
IQCE	0.6456	0.35440000000000005	0.5997538854975762	1.7364473e-05	1.6633387e-05	0	0.5	0.345639	0.049078	1.43943	-3.47935	8.99875	0.162116	0.116134	0.13822525597269608	0.0995978	0.18547573685646057	0.16890506446361542	FALSE	BFU-e vs Rest	BFU-e	Rest
THAP9	0.6456	0.35440000000000005	0.5997538854975762	8.038484e-06	7.4347286e-06	0	0.5	0.323266	0.294175	1.14569	-3.67654	4.92175	0.0625711	0.054272	0.0557452	0.0479913	0.0716242	0.0795156	FALSE	BFU-e vs Rest	BFU-e	Rest
ZUP1	0.6456	0.35440000000000005	0.5997538854975762	4.4254353e-05	5.933841e-05	0	0.5	-0.217077	-0.460282	1.27948	-3.23015	8.68934	0.398749	0.372132	0.29749715585893255	0.26797415156580257	0.46226412057876587	0.5958181619644165	FALSE	BFU-e vs Rest	BFU-e	Rest
ZNF764	0.6456	0.35440000000000005	0.5997538854975762	4.6236796e-06	3.8174167e-06	0	0.5	0.380489	0.32039	1.16096	-5.04997	5.80703	0.0455063	0.0261648	0.0437998	0.025486917619413605	0.0501786	0.039652153849601746	FALSE	BFU-e vs Rest	BFU-e	Rest
ANO6	0.6456	0.35440000000000005	0.5997538854975762	9.53335e-05	8.249475e-05	0	0.5	1.50467	0.232076	3.26332	-3.15656	15.0027	0.833331	0.55541	0.4852104664391462	0.31673369786251393	0.943053	0.8281543254852295	FALSE	BFU-e vs Rest	BFU-e	Rest
PLEKHM2	0.6456	0.35440000000000005	0.5997538854975762	4.6372064e-05	6.0259194e-05	0	0.5	-0.239686	-0.304117	0.926973	-2.70466	3.65367	0.394767	0.353967	0.30887372013652126	0.2676578245740723	0.45690277218818665	0.5995264649391174	FALSE	BFU-e vs Rest	BFU-e	Rest
AC048382.5	0.6454	0.3546	0.5988798732712317	4.2147612e-06	4.514915e-06	0	0.5	-0.0134798	-0.0732346	1.1992	-4.42431	6.47943	0.0403868	0.0273849	0.0386803	0.025441728049166418	0.0472563	0.0456265	FALSE	BFU-e vs Rest	BFU-e	Rest
ADCY7	0.6454	0.3546	0.5988798732712317	7.9889665e-05	5.5275214e-05	0	0.5	0.692543	0.647201	0.929511	-2.7326	4.72499	0.708189	0.395178	0.4766780432309547	0.27588232635905974	0.8239531517028809	0.563687	FALSE	BFU-e vs Rest	BFU-e	Rest
TRAPPC2B	0.6454	0.3546	0.5988798732712317	5.023442e-06	5.6786657e-06	0	0.5	-0.00293996	0.0297222	1.17633	-5.1106	4.26703	0.0443686	0.0304126	0.0420933	0.029553978941660463	0.0520788	0.059102531522512436	FALSE	BFU-e vs Rest	BFU-e	Rest
ARMC1	0.6454	0.3546	0.5988798732712317	3.251433e-05	2.4929977e-05	0	0.5	0.635114	0.464289	1.20162	-3.55524	5.36119	0.282707	0.176828	0.23208191126279834	0.14320574811332795	0.3222755193710327	0.25270554423332214	FALSE	BFU-e vs Rest	BFU-e	Rest
AKT1S1	0.6454	0.3546	0.5988798732712317	1.1018569e-05	1.2210701e-05	0	0.5	0.128019	0.108714	1.14299	-4.01043	4.15892	0.0984074	0.0672409	0.0932878	0.0626327	0.11304888874292374	0.12489911168813705	FALSE	BFU-e vs Rest	BFU-e	Rest
ELOF1	0.6454	0.3546	0.5988798732712317	1.3958691e-05	1.2861023e-05	0	0.5	0.301238	0.286266	0.995544	-3.62606	3.88703	0.119454	0.0747872	0.11149032992036391	0.0702698	0.13436226546764374	0.12984292209148407	FALSE	BFU-e vs Rest	BFU-e	Rest
CALML4	0.6454	0.3546	0.5988798732712317	1.7147027e-05	1.1992664e-05	0	0.5	0.851009	0.49234	1.61469	-3.2004	9.14685	0.166667	0.0870784	0.14505119453924897	0.0777261	0.185682	0.12507908046245575	FALSE	BFU-e vs Rest	BFU-e	Rest
KCTD10	0.6452	0.3548	0.5980060831298069	1.5194378e-05	1.5532849e-05	0	0.5	0.336853	0.0450783	1.43516	-3.12933	6.82491	0.139363	0.0987368	0.12229806598407265	0.0887523	0.16070851683616638	0.15681737661361694	FALSE	BFU-e vs Rest	BFU-e	Rest
GSTK1	0.6452	0.3548	0.5980060831298069	6.620206e-05	4.7258316e-05	0	0.5	0.899101	0.50845	1.61988	-3.23114	8.27302	0.555176	0.342353	0.40386803185438697	0.25315197252472627	0.617954	0.48708397150039673	FALSE	BFU-e vs Rest	BFU-e	Rest
PCNT	0.6452	0.3548	0.5980060831298069	6.419269e-05	7.332822e-05	0	0.5	0.105067	0.171019	1.0607	-3.45621	3.27619	0.554607	0.416144	0.39362912400455713	0.28672782321838386	0.6306151747703552	0.7513812780380249	FALSE	BFU-e vs Rest	BFU-e	Rest
MFSD6	0.6452	0.3548	0.5980060831298069	9.931804e-05	8.175965e-05	0	0.5	0.436886	0.36664	1.08322	-3.19671	5.57068	0.908984	0.5372	0.505119	0.3146097880608963	1.0322599411010742	0.8285255432128906	FALSE	BFU-e vs Rest	BFU-e	Rest
PRPF19	0.6452	0.3548	0.5980060831298069	1.7823959e-05	1.36091185e-05	0	0.5	0.470397	0.438019	1.02962	-3.31693	4.50498	0.153584	0.0933595	0.1393629124004549	0.0843689	0.17789699137210846	0.13486026227474213	FALSE	BFU-e vs Rest	BFU-e	Rest
ROCK1	0.6452	0.3548	0.5980060831298069	0.000195708	0.000273288	0	0.5	-0.0532787	-0.218183	1.45112	-2.59237	7.14529	1.71217	1.63603	0.7468714448236624	0.6435446698903238	1.9594056606292725	2.6918020248413086	FALSE	BFU-e vs Rest	BFU-e	Rest
OST4	0.6452	0.3548	0.5980060831298069	5.687299e-05	4.954333e-05	0	0.5	0.424346	0.349926	1.08558	-3.86392	4.23862	0.456769	0.280178	0.35039817974972004	0.22323647702109053	0.5447800159454346	0.49678754806518555	FALSE	BFU-e vs Rest	BFU-e	Rest
RNF168	0.645	0.355	0.5971325146552191	9.409003e-05	8.55035e-05	0	0.5	0.505936	0.178133	1.47977	-2.67242	6.84127	0.834468	0.536702	0.4988623435722527	0.3350354738126234	0.9797389507293701	0.8492713570594788	FALSE	BFU-e vs Rest	BFU-e	Rest
PA2G4	0.645	0.355	0.5971325146552191	9.7057804e-05	8.565019e-05	0	0.5	0.337036	0.224546	1.02633	-2.9085	3.73424	0.814558	0.525903	0.5091012514220816	0.3447512314157679	0.9598595499992371	0.865089	FALSE	BFU-e vs Rest	BFU-e	Rest
CACTIN	0.645	0.355	0.5971325146552191	7.4153163e-06	6.8375325e-06	0	0.5	0.210662	0.185221	1.16619	-4.58613	5.14929	0.0591582	0.046364	0.0580205	0.0449184	0.0674676	0.0716013	FALSE	BFU-e vs Rest	BFU-e	Rest
MAD2L1BP	0.645	0.355	0.5971325146552191	8.351988e-06	2.0941226e-05	0	0.5	-0.486907	-0.100179	1.53521	-5.73165	2.97499	0.0773607	0.0887052	0.0739477	0.0773194	0.0875695	0.21397697925567627	FALSE	BFU-e vs Rest	BFU-e	Rest
ZNF512	0.645	0.355	0.5971325146552191	4.8683738e-05	3.0740823e-05	0	0.5	0.992073	0.715054	1.30698	-3.00105	7.63648	0.441411	0.231781	0.33617747440273416	0.17904107731934474	0.5029935240745544	0.31012049317359924	FALSE	BFU-e vs Rest	BFU-e	Rest
ASB3	0.645	0.355	0.5971325146552191	0.000154159	0.000244958	0	0.5	-0.344285	-0.238023	1.23169	-3.71479	4.87895	1.34584	1.46579	0.651877	0.5896335125853672	1.5811731815338135	2.494718074798584	FALSE	BFU-e vs Rest	BFU-e	Rest
AC104316.1	0.6448	0.35519999999999996	0.5962591674299358	7.0782175e-06	9.652291e-06	0	0.5	-0.240741	-0.319901	1.19757	-5.91636	6.30909	0.0642776	0.0583841	0.059726962457337815	0.0527362	0.0733813	0.0984054	FALSE	BFU-e vs Rest	BFU-e	Rest
COA5	0.6448	0.35519999999999996	0.5962591674299358	1.786741e-05	1.1848356e-05	0	0.5	0.791179	0.72784	1.02208	-3.24177	3.94344	0.166098	0.0821077	0.14960182025028423	0.0740657	0.18840117752552032	0.1217852234840393	FALSE	BFU-e vs Rest	BFU-e	Rest
HNRNPLL	0.6448	0.35519999999999996	0.5962591674299358	5.652904e-05	5.6667195e-05	0	0.5	0.13256	0.0181179	1.13093	-3.22111	5.01343	0.480661	0.385509	0.3287827076223015	0.2538750056486812	0.5390677452087402	0.5675143599510193	FALSE	BFU-e vs Rest	BFU-e	Rest
GAR1	0.6448	0.35519999999999996	0.5962591674299358	2.6103236e-05	2.3366134e-05	0	0.5	0.278219	0.28798	0.968714	-3.42729	4.42767	0.221842	0.157892	0.191126	0.1338063175019137	0.2548522353172302	0.23875564336776733	FALSE	BFU-e vs Rest	BFU-e	Rest
GADD45GIP1	0.6448	0.35519999999999996	0.5962591674299358	5.9961654e-05	4.3372474e-05	0	0.5	0.752549	0.552979	1.19751	-4.17403	4.18659	0.521047	0.27837	0.394767	0.21261692801300233	0.6307541728019714	0.44551122188568115	FALSE	BFU-e vs Rest	BFU-e	Rest
CPNE3	0.6446	0.35540000000000005	0.5953860410369733	1.5211582e-05	1.369721e-05	0	0.5	0.315657	0.175989	1.22748	-3.83075	5.63667	0.139363	0.0906935	0.11433447098976095	0.0777713	0.17458106577396393	0.13288049399852753	FALSE	BFU-e vs Rest	BFU-e	Rest
ADT.anti.hu.IL7R	0.6446	0.35540000000000005	0.5953860410369733	0.310443	0.239281	0	0.5	0.412606	0.416012	1.02768	-3.84955	4.43957	0.254835	0.220344	0.19852104664391354	0.18080347055899498			FALSE	BFU-e vs Rest	BFU-e	Rest
ZNF155	0.6446	0.35540000000000005	0.5953860410369733	1.3695525e-05	1.0617397e-05	0	0.5	0.764922	0.404535	1.77299	-3.11093	10.9223	0.134244	0.0755556	0.11205915813424332	0.0648018	0.14637920260429382	0.10707772523164749	FALSE	BFU-e vs Rest	BFU-e	Rest
MAP2K4	0.6444	0.3556	0.5945131350598968	0.000116747	0.000157956	0	0.5	-0.189368	-0.226539	1.08476	-2.94994	4.41965	1.02389	0.955608	0.5693970420932959	0.4899001310497224	1.166094183921814	1.5728418827056885	FALSE	BFU-e vs Rest	BFU-e	Rest
NUP205	0.6444	0.3556	0.5945131350598968	8.1643746e-05	6.73232e-05	0	0.5	0.542856	0.325552	1.49367	-3.37485	8.70947	0.763934	0.499019	0.46643913538112486	0.3151520629038625	0.8332391977310181	0.6723155379295349	FALSE	BFU-e vs Rest	BFU-e	Rest
NDUFB3	0.6444	0.3556	0.5945131350598968	3.1295865e-05	2.3082743e-05	0	0.5	0.790196	0.472914	1.37273	-4.47582	4.60105	0.265642	0.145057	0.22298065984072782	0.12318676849382551	0.31504037976264954	0.23193450272083282	FALSE	BFU-e vs Rest	BFU-e	Rest
SLC15A4	0.6444	0.3556	0.5945131350598968	2.9947067e-05	2.9075803e-05	0	0.5	0.539227	0.145034	1.74031	-3.52851	10.9589	0.253128	0.198701	0.2212741751990896	0.15911247684033666	0.29315832257270813	0.2926430106163025	FALSE	BFU-e vs Rest	BFU-e	Rest
NAXD	0.6444	0.3556	0.5945131350598968	1.1689852e-05	9.878012e-06	0	0.5	0.523231	0.390919	1.16526	-4.29279	5.64174	0.106371	0.0713078	0.10125142207053457	0.0651634	0.11886715888977051	0.10235567390918732	FALSE	BFU-e vs Rest	BFU-e	Rest
RFC1	0.6442	0.3558	0.5936404490828161	6.8222085e-05	7.1606904e-05	0	0.5	0.179829	0.094882	1.32574	-3.85334	7.1089	0.621728	0.498793	0.4203640500568906	0.31582990645757025	0.7009512186050415	0.7324496507644653	FALSE	BFU-e vs Rest	BFU-e	Rest
ECD	0.6442	0.3558	0.5936404490828161	4.1820385e-05	6.150662e-05	0	0.5	-0.424303	-0.472601	0.926822	-3.23339	3.11497	0.377702	0.355096	0.2997724687144503	0.2648108816484997	0.4338400065898895	0.6161932349205017	FALSE	BFU-e vs Rest	BFU-e	Rest
AKR7A2	0.6442	0.3558	0.5936404490828161	1.2656203e-05	1.0993441e-05	0	0.5	0.368101	0.302011	1.13983	-3.32395	5.17894	0.117179	0.0717596	0.10523321956769043	0.0672421	0.13735602796077728	0.11059456318616867	FALSE	BFU-e vs Rest	BFU-e	Rest
NPEPL1	0.6442	0.3558	0.5936404490828161	8.698147e-06	9.093865e-06	0	0.5	0.44699	-0.100473	1.75505	-3.17959	8.43441	0.0705348	0.0556275	0.0676906	0.053142934610690556	0.0841872	0.0907378	FALSE	BFU-e vs Rest	BFU-e	Rest
MORC3	0.6442	0.3558	0.5936404490828161	7.347502e-05	0.000147786	0	0.5	-0.74104	-0.616601	1.06718	-4.32026	2.42601	0.635948	0.790771	0.4288964732650821	0.4420895657282019	0.7636150121688843	1.559207797050476	FALSE	BFU-e vs Rest	BFU-e	Rest
RDH5	0.6442	0.3558	0.5936404490828161	5.043707e-06	4.513826e-06	0	0.5	0.338642	0.169079	1.44188	-5.05631	10.1459	0.0409556	0.0313164	0.038111490329920325	0.029825116363143587	0.0499292	0.0486796	FALSE	BFU-e vs Rest	BFU-e	Rest
SEC24A	0.6442	0.3558	0.5936404490828161	6.052599e-05	7.230221e-05	0	0.5	0.00102487	-0.106906	1.20876	-3.33739	5.01979	0.502276	0.434129	0.34755403868032286	0.2942292918794164	0.5879274010658264	0.713466	FALSE	BFU-e vs Rest	BFU-e	Rest
RABGAP1	0.6442	0.3558	0.5936404490828161	0.000134924	0.000172047	0	0.5	-0.114527	-0.133797	1.01686	-2.93387	3.16688	1.1678	1.01697	0.6257110352673545	0.5062135659089634	1.3390041589736938	1.671271800994873	FALSE	BFU-e vs Rest	BFU-e	Rest
PAXIP1-AS2	0.644	0.356	0.5927679826903864	5.774468e-06	5.7031743e-06	0	0.5	0.203122	0.100875	1.26982	-4.7351	6.96323	0.0443686	0.039857	0.0437998	0.036287224908490984	0.053182899951934814	0.062109317630529404	FALSE	BFU-e vs Rest	BFU-e	Rest
RAB11FIP3	0.644	0.356	0.5927679826903864	2.3774186e-05	2.4586776e-05	0	0.5	0.3886	-0.0563784	1.77528	-4.04998	10.6996	0.197383	0.157982	0.1763367463026164	0.12865470649373476	0.23570114374160767	0.2500269114971161	FALSE	BFU-e vs Rest	BFU-e	Rest
GMPR2	0.644	0.356	0.5927679826903864	9.110214e-06	6.799985e-06	0	0.5	0.549941	0.495862	1.0606	-3.64602	5.37905	0.0836178	0.0423874	0.0807736	0.0403543	0.0962679	0.0665295	FALSE	BFU-e vs Rest	BFU-e	Rest
MLLT3	0.644	0.356	0.5927679826903864	9.4723364e-05	0.000134093	0	0.5	-0.407733	-0.416013	0.957856	-3.67419	2.85619	0.772467	0.779075	0.4203640500568906	0.39247141759679405	0.8803117871284485	1.3155195713043213	FALSE	BFU-e vs Rest	BFU-e	Rest
TMEM64	0.644	0.356	0.5927679826903864	2.750715e-05	3.4234996e-05	0	0.5	-0.192089	-0.26993	1.05972	-3.45014	4.25867	0.245733	0.212349	0.20250284414106914	0.16688508292285228	0.2750740349292755	0.34882763028144836	FALSE	BFU-e vs Rest	BFU-e	Rest
MRM3	0.6438	0.35619999999999996	0.5918957354678056	9.444976e-06	7.724901e-06	0	0.5	0.431231	0.35063	1.14952	-3.91632	6.13918	0.0739477	0.0521029	0.0705347	0.048759546296713724	0.0868707	0.0787508	FALSE	BFU-e vs Rest	BFU-e	Rest
NSF	0.6438	0.35619999999999996	0.5918957354678056	3.789213e-05	2.4253108e-05	0	0.5	1.14026	0.644154	1.7451	-3.25005	9.2289	0.324232	0.179042	0.2593856655290104	0.14460662479099065	0.36272430419921875	0.24598264694213867	FALSE	BFU-e vs Rest	BFU-e	Rest
UVRAG	0.6438	0.35619999999999996	0.5918957354678056	0.000169769	0.000245772	0	0.5	-0.312513	-0.394395	1.0378	-3.26025	4.41448	1.43402	1.47274	0.6695108077360667	0.6023769713950887	1.62212	2.3886237144470215	FALSE	BFU-e vs Rest	BFU-e	Rest
DHRS1	0.6438	0.35619999999999996	0.5918957354678056	4.689739e-06	5.1051516e-06	0	0.5	-0.0680454	-0.0787973	1.09338	-4.61542	4.75292	0.0455063	0.0319942	0.0437998	0.030412580776357022	0.0515501	0.052075	FALSE	BFU-e vs Rest	BFU-e	Rest
SLC23A2	0.6438	0.35619999999999996	0.5918957354678056	4.9738046e-05	4.658914e-05	0	0.5	1.19135	0.102965	2.99934	-3.49084	15.7396	0.436292	0.303223	0.31968145620023053	0.2207962402277426	0.48834720253944397	0.46775227785110474	FALSE	BFU-e vs Rest	BFU-e	Rest
ADT.anti.hu.CD45	0.6436	0.35640000000000005	0.5910237070008135	7.38497	4.89086	0	0.5	1.53208	0.534824	2.50897	-3.94858	7.82365	7.54096	4.81527	0.9857792946530148	0.7908174793257716			FALSE	BFU-e vs Rest	BFU-e	Rest
ZCCHC9	0.6436	0.35640000000000005	0.5910237070008135	2.451915e-05	1.6756703e-05	0	0.5	0.856615	0.646778	1.22898	-3.88021	6.46978	0.215016	0.122144	0.18657565415244573	0.1028062723123456	0.2522401809692383	0.16962966322898865	FALSE	BFU-e vs Rest	BFU-e	Rest
DZANK1	0.6436	0.35640000000000005	0.5910237070008135	1.3301959e-05	9.184932e-06	0	0.5	1.3053	0.524936	2.4569	-4.77408	11.3373	0.12628	0.0668344	0.10580204778156983	0.057119616792442734	0.1374015361070633	0.0920864	FALSE	BFU-e vs Rest	BFU-e	Rest
KMT2E-AS1	0.6436	0.35640000000000005	0.5910237070008135	7.991618e-06	1.0599889e-05	0	0.5	-0.208777	-0.132092	1.13605	-5.17284	3.96815	0.0671218	0.0587003	0.0659841	0.0552668	0.0760495	0.10964491963386536	FALSE	BFU-e vs Rest	BFU-e	Rest
EIF4G3	0.6436	0.35640000000000005	0.5910237070008135	0.000397026	0.000394158	0	0.5	0.616209	0.0735502	1.82502	-3.44259	7.07885	3.49433	2.48471	0.8941979522184218	0.6746350942204244	3.9847381114959717	3.881187915802002	FALSE	BFU-e vs Rest	BFU-e	Rest
EIF1B-AS1	0.6436	0.35640000000000005	0.5910237070008135	1.4179535e-05	1.0714787e-05	0	0.5	0.60368	0.416363	1.30006	-4.47888	9.0527	0.130262	0.0728897	0.10125142207053457	0.058294545618869514	0.14992117881774902	0.11212458461523056	FALSE	BFU-e vs Rest	BFU-e	Rest
MRPL10	0.6436	0.35640000000000005	0.5910237070008135	1.0689093e-05	7.946635e-06	0	0.5	0.542101	0.521847	0.961846	-3.43811	4.27476	0.0915815	0.0518317	0.0887372	0.0490307	0.10863204300403595	0.0787288	FALSE	BFU-e vs Rest	BFU-e	Rest
TBC1D31	0.6434	0.35660000000000003	0.5901518968756923	4.1564934e-05	3.7325255e-05	0	0.5	0.272778	0.194819	1.20833	-3.82413	5.88139	0.389648	0.267796	0.2838452787258261	0.18722	0.4226630926132202	0.3829869031906128	FALSE	BFU-e vs Rest	BFU-e	Rest
IPMK	0.6434	0.35660000000000003	0.5901518968756923	4.0181683e-05	4.6317782e-05	0	0.5	-0.0180246	-0.160036	1.11046	-3.65396	5.33601	0.34926	0.281804	0.26678043230944304	0.20281079126936344	0.40937697887420654	0.4673146903514862	FALSE	BFU-e vs Rest	BFU-e	Rest
URB1	0.6434	0.35660000000000003	0.5901518968756923	3.865737e-05	3.4181463e-05	0	0.5	0.523628	0.175102	1.6333	-3.22669	9.73824	0.319681	0.232324	0.25426621160409546	0.17985448958379405	0.36454474925994873	0.33030468225479126	FALSE	BFU-e vs Rest	BFU-e	Rest
MFSD11	0.6434	0.35660000000000003	0.5901518968756923	4.1874908e-05	5.9654154e-05	0	0.5	-0.382513	-0.419995	0.976399	-3.07768	4.21274	0.342435	0.375341	0.2610921501706487	0.2580776356816693	0.3836401402950287	0.6030950546264648	FALSE	BFU-e vs Rest	BFU-e	Rest
GLRX2	0.6434	0.35660000000000003	0.5901518968756923	2.020274e-05	1.3587257e-05	0	0.5	0.714881	0.623138	0.980626	-3.19714	4.77247	0.164391	0.0909645	0.14505119453924897	0.0821546	0.1861654371023178	0.13588228821754456	FALSE	BFU-e vs Rest	BFU-e	Rest
NPRL2	0.6432	0.3568	0.5892803046792605	4.7234516e-06	4.241402e-06	0	0.5	0.495093	0.201397	1.63313	-4.32766	8.51841	0.0403868	0.0263907	0.0386803	0.025532107189660792	0.0484646	0.041692811995744705	FALSE	BFU-e vs Rest	BFU-e	Rest
L3MBTL2	0.6432	0.3568	0.5892803046792605	1.619199e-05	1.2514162e-05	0	0.5	0.63019	0.451064	1.30164	-4.01802	7.67786	0.155859	0.0866265	0.13538111490329904	0.0787202	0.18461789190769196	0.12436763942241669	FALSE	BFU-e vs Rest	BFU-e	Rest
PTEN	0.6432	0.3568	0.5892803046792605	0.000213429	0.000301603	0	0.5	-0.391875	-0.37979	0.961316	-3.73213	3.38599	1.87258	1.76861	0.7229806598407285	0.6649645261875152	2.158339023590088	3.0291574001312256	FALSE	BFU-e vs Rest	BFU-e	Rest
PCBD2	0.6432	0.3568	0.5892803046792605	7.806941e-05	5.763755e-05	0	0.5	0.700365	0.552492	1.18155	-2.64219	6.59387	0.696813	0.431329	0.43287827076223817	0.2718604546070604	0.7676867842674255	0.5928204655647278	FALSE	BFU-e vs Rest	BFU-e	Rest
ZFHX2-AS1	0.6432	0.3568	0.5892803046792605	8.5474385e-06	8.651993e-06	0	0.5	0.229039	0.0467377	1.3184	-4.99009	7.53964	0.0813425	0.0540912	0.0767918	0.0512902	0.0956123	0.0854235	FALSE	BFU-e vs Rest	BFU-e	Rest
ZNF526	0.6432	0.3568	0.5892803046792605	1.14072855e-05	9.15133e-06	0	0.5	0.524223	0.43542	1.15572	-3.53192	6.80604	0.0961321	0.0656594	0.089306	0.0594243	0.11327018588781357	0.0954967	FALSE	BFU-e vs Rest	BFU-e	Rest
C16orf46	0.6432	0.3568	0.5892803046792605	8.979238e-06	9.20933e-06	0	0.5	0.220718	0.01404	1.50419	-5.77681	9.89779	0.0773607	0.0604628	0.0676906	0.0525103	0.0897946	0.0951331	FALSE	BFU-e vs Rest	BFU-e	Rest
PTOV1-AS1	0.6432	0.3568	0.5892803046792605	5.829591e-06	7.0224955e-06	0	0.5	-0.175958	-0.126733	1.12369	-4.7357	5.37228	0.056314	0.0418904	0.054607508532423146	0.0392245	0.0659955	0.075679	FALSE	BFU-e vs Rest	BFU-e	Rest
ZNF446	0.6432	0.3568	0.5892803046792605	5.593714e-06	4.5377833e-06	0	0.5	0.433515	0.369281	1.14112	-4.46584	5.77323	0.0466439	0.0320846	0.0443686	0.0299607	0.0537952	0.0475064	FALSE	BFU-e vs Rest	BFU-e	Rest
USP19	0.6432	0.3568	0.5892803046792605	8.239057e-06	8.258351e-06	0	0.5	0.076006	0.0582886	1.0907	-3.76169	4.14107	0.0802049	0.0477648	0.076223	0.0455511	0.0925163	0.0816205	FALSE	BFU-e vs Rest	BFU-e	Rest
ADT.anti.hu.CLEC1B	0.6432	0.3568	0.5892803046792605	0.237534	0.256994	0	0.5	0.0833822	0.0774068	1.21689	-6.12204	4.82278	0.16041	0.251028	0.12400455062571103	0.11835148447738263			FALSE	BFU-e vs Rest	BFU-e	Rest
NAA30	0.643	0.357	0.5884089299988757	1.4506398e-05	2.5230524e-05	0	0.5	-0.627133	-0.58424	1.00499	-3.34129	4.3804	0.122867	0.143701	0.10978384527872569	0.12300601021283677	0.14360947906970978	0.24544085562229156	FALSE	BFU-e vs Rest	BFU-e	Rest
C17orf49	0.643	0.357	0.5884089299988757	2.9066723e-05	2.0117946e-05	0	0.5	0.678967	0.614271	0.958175	-2.86482	4.58361	0.23265	0.125443	0.20136518771331033	0.10953951827917599	0.27696454524993896	0.20194870233535767	FALSE	BFU-e vs Rest	BFU-e	Rest
ZNF587B	0.643	0.357	0.5884089299988757	2.3805287e-05	2.5347836e-05	0	0.5	0.297159	-0.0909395	1.57188	-3.59482	8.76999	0.196814	0.162501	0.1689419795221841	0.13873198065885675	0.2230815589427948	0.24936051666736603	FALSE	BFU-e vs Rest	BFU-e	Rest
PCTP	0.643	0.357	0.5884089299988757	1.10457395e-05	8.890276e-06	0	0.5	0.717294	0.353012	1.56364	-4.64293	8.85839	0.0961321	0.0592879	0.0853242	0.0513805	0.11595357209444046	0.0912519	FALSE	BFU-e vs Rest	BFU-e	Rest
FAHD1	0.643	0.357	0.5884089299988757	1.2600496e-05	1.2341373e-05	0	0.5	0.182466	0.168859	1.1057	-4.20891	4.65889	0.112059	0.083373	0.0984073	0.073659	0.1298101544380188	0.12904568016529083	FALSE	BFU-e vs Rest	BFU-e	Rest
AAK1	0.643	0.357	0.5884089299988757	0.000103913	0.000124316	0	0.5	-0.132794	-0.109697	1.12946	-4.98052	3.67295	0.889075	0.675508	0.478385	0.37620317230780786	1.0345113277435303	1.26766	FALSE	BFU-e vs Rest	BFU-e	Rest
SLC35B1	0.643	0.357	0.5884089299988757	3.8439804e-05	2.947689e-05	0	0.5	0.517068	0.420524	1.15951	-3.43743	4.84039	0.356655	0.196035	0.28156996587030836	0.16281802160060574	0.40017110109329224	0.2869611382484436	FALSE	BFU-e vs Rest	BFU-e	Rest
RBMX2	0.643	0.357	0.5884089299988757	1.47060755e-05	1.0497766e-05	0	0.5	0.807118	0.546187	1.44327	-3.09198	9.2383	0.120592	0.0700426	0.11149032992036391	0.0634462	0.14005368947982788	0.10241660475730896	FALSE	BFU-e vs Rest	BFU-e	Rest
AC012184.3	0.643	0.357	0.5884089299988757	6.8344416e-06	5.2354444e-06	0	0.5	0.545716	0.411288	1.27362	-4.64777	8.68476	0.0665529	0.0379139	0.0631399	0.034660400379592365	0.0777608	0.0553333	FALSE	BFU-e vs Rest	BFU-e	Rest
C9orf147	0.643	0.357	0.5884089299988757	1.5180068e-05	1.3623312e-05	0	0.5	0.605191	0.182692	1.77329	-4.83532	9.95913	0.138794	0.0904226	0.11604095563139917	0.0739753	0.15773598849773407	0.1383761465549469	FALSE	BFU-e vs Rest	BFU-e	Rest
MIER3	0.643	0.357	0.5884089299988757	1.7738332e-05	2.557319e-05	0	0.5	-0.387001	-0.391854	0.974744	-4.10036	3.72901	0.159841	0.149938	0.1399317406143343	0.12806724208052137	0.187972	0.24735409021377563	FALSE	BFU-e vs Rest	BFU-e	Rest
GPATCH2L	0.643	0.357	0.5884089299988757	0.000189602	0.000194911	0	0.5	0.194302	0.0639296	1.10617	-3.1527	4.56888	1.62002	1.18695	0.7229806598407285	0.5489177097926046	1.8589706420898438	1.913394570350647	FALSE	BFU-e vs Rest	BFU-e	Rest
TMEM9B	0.6428	0.35719999999999996	0.5875377724224318	2.9665249e-05	3.3459313e-05	0	0.5	0.0531167	0.152861	1.00933	-3.92144	3.68177	0.251421	0.202994	0.2059158134243456	0.16394776085678534	0.2775894105434418	0.339882	FALSE	BFU-e vs Rest	BFU-e	Rest
MTCP1	0.6428	0.35719999999999996	0.5875377724224318	1.3717921e-05	1.1378646e-05	0	0.5	0.505133	0.327824	1.41698	-6.62574	8.14019	0.129124	0.0830116	0.1109215017064845	0.0705409	0.14501072466373444	0.12099551409482956	FALSE	BFU-e vs Rest	BFU-e	Rest
TSTD1	0.6428	0.35719999999999996	0.5875377724224318	1.3275243e-05	1.0026443e-05	0	0.5	0.676811	0.445312	1.32301	-3.65025	6.8179	0.112059	0.0607338	0.10409556313993161	0.055538	0.13188914954662323	0.0987669	FALSE	BFU-e vs Rest	BFU-e	Rest
CTNNA1	0.6428	0.35719999999999996	0.5875377724224318	0.000103276	0.000136423	0	0.5	-0.275813	-0.275255	1.02957	-3.70842	3.10934	0.899882	0.77455	0.50967	0.43273532468703485	1.0007843971252441	1.4105865955352783	FALSE	BFU-e vs Rest	BFU-e	Rest
STS	0.6426	0.35740000000000005	0.5866668315383564	1.2034913e-05	1.0074007e-05	0	0.5	0.775638	0.255766	1.90095	-2.93701	9.42123	0.120592	0.0699976	0.096132	0.0543631	0.13872107863426208	0.10291995108127594	FALSE	BFU-e vs Rest	BFU-e	Rest
VMA21	0.6426	0.35740000000000005	0.5866668315383564	4.4090775e-05	3.0288047e-05	0	0.5	0.735131	0.597685	1.12749	-2.72294	5.85994	0.394767	0.215603	0.3065984072810035	0.17501920556734538	0.44722071290016174	0.2988496720790863	FALSE	BFU-e vs Rest	BFU-e	Rest
AMT	0.6426	0.35740000000000005	0.5866668315383564	4.5688016e-06	4.356219e-06	0	0.5	0.271863	0.0854158	1.39942	-5.00847	6.87563	0.0341297	0.0264359	0.0341297	0.025441728049166418	0.0403522	0.0445618	FALSE	BFU-e vs Rest	BFU-e	Rest
RNF113A	0.6426	0.35740000000000005	0.5866668315383564	7.788426e-06	5.9412823e-06	0	0.5	0.546665	0.441507	1.18062	-3.95787	5.77352	0.0602958	0.0397666	0.0585893	0.0380948	0.0689482	0.0622156	FALSE	BFU-e vs Rest	BFU-e	Rest
BRF2	0.6426	0.35740000000000005	0.5866668315383564	4.93047e-06	5.876018e-06	0	0.5	-0.193195	-0.149587	1.09084	-4.01423	4.13536	0.0455063	0.0324009	0.043230944254834994	0.0314971	0.053532812744379044	0.059318505227565765	FALSE	BFU-e vs Rest	BFU-e	Rest
CLN8	0.6424	0.35760000000000003	0.5857961069356123	1.6407095e-05	3.3534117e-05	0	0.5	-0.622886	-0.494106	1.18503	-5.70695	3.08176	0.146189	0.155135	0.1313993174061432	0.12915179176645378	0.16328619420528412	0.3408428430557251	FALSE	BFU-e vs Rest	BFU-e	Rest
PPAT	0.6424	0.35760000000000003	0.5857961069356123	3.4017943e-05	3.9852806e-05	0	0.5	-0.0588302	-0.00376987	1.07667	-4.92495	3.49636	0.304323	0.256093	0.2366325369738336	0.1836052239143103	0.32851579785346985	0.41996055841445923	FALSE	BFU-e vs Rest	BFU-e	Rest
ASB16-AS1	0.6422	0.3578	0.5849255982036935	1.2375227e-05	9.130902e-06	0	0.5	0.704058	0.498538	1.26606	-2.95261	6.84511	0.113766	0.0681446	0.10637087599544924	0.062180848660127325	0.1357293576002121	0.0961824	FALSE	BFU-e vs Rest	BFU-e	Rest
PCF11	0.6422	0.3578	0.5849255982036935	7.8086065e-05	0.000136892	0	0.5	-0.690403	-0.664141	0.880252	-3.50227	2.33538	0.65927	0.754935	0.44539249146758575	0.45645984906680637	0.767773	1.363622784614563	FALSE	BFU-e vs Rest	BFU-e	Rest
DXO	0.6422	0.3578	0.5849255982036935	6.4169294e-06	4.988416e-06	0	0.5	0.484445	0.442252	1.06803	-3.76723	4.5233	0.0546075	0.0324913	0.0534699	0.0311356	0.0626467	0.0496148	FALSE	BFU-e vs Rest	BFU-e	Rest
CEP76	0.6422	0.3578	0.5849255982036935	1.5567704e-05	2.0546066e-05	0	0.5	-0.418056	-0.365132	1.13796	-4.86365	3.52602	0.139363	0.122099	0.1183162684869168	0.10208323918839066	0.15492455661296844	0.2060966193675995	FALSE	BFU-e vs Rest	BFU-e	Rest
C10orf88	0.642	0.358	0.5840553049326245	2.1438138e-05	2.4317702e-05	0	0.5	0.151408	0.118683	1.2064	-4.66409	5.06706	0.201365	0.140764	0.17576791808873699	0.11541416241130989	0.22428938746452332	0.24821679294109344	FALSE	BFU-e vs Rest	BFU-e	Rest
AP001816.1	0.642	0.358	0.5840553049326245	3.275646e-06	3.5220153e-06	0	0.5	-0.0963202	-0.0955887	1.11255	-5.47618	4.53165	0.0307167	0.0198382	0.0290102	0.0188441	0.037429776042699814	0.036016885191202164	FALSE	BFU-e vs Rest	BFU-e	Rest
TAF1C	0.642	0.358	0.5840553049326245	1.2956537e-05	9.810257e-06	0	0.5	0.677397	0.422613	1.48515	-3.94691	8.60084	0.122867	0.0640777	0.11604095563139917	0.0602829	0.14029352366924286	0.0960113	FALSE	BFU-e vs Rest	BFU-e	Rest
MAP3K11	0.6418	0.35819999999999996	0.5831852267129589	1.6225451e-05	2.054928e-05	0	0.5	-0.0895759	-0.152956	1.11684	-4.23917	4.88832	0.146758	0.120517	0.13026166097838437	0.10859053730398513	0.1718820482492447	0.20225432515144348	FALSE	BFU-e vs Rest	BFU-e	Rest
NMRAL1	0.6418	0.35819999999999996	0.5831852267129589	2.0168796e-05	1.3266571e-05	0	0.5	1.08544	0.58609	1.68164	-2.16224	8.77413	0.163254	0.0928624	0.147895	0.0819287	0.1907946914434433	0.13236969709396362	FALSE	BFU-e vs Rest	BFU-e	Rest
ZYG11B	0.6418	0.35819999999999996	0.5831852267129589	3.9296003e-05	2.5427646e-05	0	0.5	1.06412	0.635719	1.56998	-2.76714	8.43636	0.328782	0.187041	0.2548350398179749	0.14582674318766461	0.3710930645465851	0.2566509246826172	FALSE	BFU-e vs Rest	BFU-e	Rest
UFSP2	0.6418	0.35819999999999996	0.5831852267129589	2.0766824e-05	1.6999382e-05	0	0.5	0.536472	0.402932	1.18759	-4.04388	5.35624	0.177474	0.115276	0.15244596131968127	0.0964345	0.20149560272693634	0.16969157755374908	FALSE	BFU-e vs Rest	BFU-e	Rest
WHAMM	0.6418	0.35819999999999996	0.5831852267129589	2.4667183e-05	3.9983963e-05	0	0.5	-0.621336	-0.628532	0.800659	-3.55143	2.95483	0.228668	0.218947	0.18998862343572218	0.17895069817885037	0.2671194076538086	0.40171533823013306	FALSE	BFU-e vs Rest	BFU-e	Rest
ZNF213-AS1	0.6418	0.35819999999999996	0.5831852267129589	9.800578e-06	7.773288e-06	0	0.5	0.568129	0.345499	1.35648	-3.47834	7.97589	0.083049	0.0549497	0.0767918	0.0515613	0.0970827	0.080207	FALSE	BFU-e vs Rest	BFU-e	Rest
FOXK1	0.6418	0.35819999999999996	0.5831852267129589	4.2278196e-05	4.1797768e-05	0	0.5	0.287359	0.12314	1.26364	-3.18171	5.48041	0.333333	0.261471	0.25881683731513094	0.19300465452572454	0.38637733459472656	0.41844063997268677	FALSE	BFU-e vs Rest	BFU-e	Rest
MFSD13A	0.6416	0.35840000000000005	0.5823153631357787	9.467864e-06	8.676415e-06	0	0.5	0.394362	0.224792	1.26297	-4.92435	5.11801	0.083049	0.0541364	0.0773606	0.0497989	0.0969864	0.0889201	FALSE	BFU-e vs Rest	BFU-e	Rest
CHST11	0.6416	0.35840000000000005	0.5823153631357787	0.000666035	0.000801875	0	0.5	0.0163025	-0.173594	1.24284	-3.40939	5.03981	5.56488	4.84556	0.9402730375426516	0.8032446111440676	6.581269264221191	7.9197587966918945	FALSE	BFU-e vs Rest	BFU-e	Rest
KDM6A	0.6416	0.35840000000000005	0.5823153631357787	0.000344394	0.000549645	0	0.5	-0.598696	-0.597874	0.847974	-3.35392	3.11855	2.98409	3.15014	0.843572	0.8163947760860143	3.414743423461914	5.5125017166137695	FALSE	BFU-e vs Rest	BFU-e	Rest
MINK1	0.6416	0.35840000000000005	0.5823153631357787	2.370289e-05	1.9289268e-05	0	0.5	0.481297	0.369247	1.25001	-3.09591	8.42802	0.200227	0.13177	0.16780432309442528	0.10777712503953582	0.22188642621040344	0.19423048198223114	FALSE	BFU-e vs Rest	BFU-e	Rest
C18orf25	0.6416	0.35840000000000005	0.5823153631357787	7.205921e-05	0.000100577	0	0.5	-0.328316	-0.424623	1.06001	-3.54968	4.41503	0.624572	0.633574	0.4072810011376636	0.38103845632425654	0.7261843681335449	0.9959819912910461	FALSE	BFU-e vs Rest	BFU-e	Rest
CCP110	0.6416	0.35840000000000005	0.5823153631357787	4.81806e-05	4.8436938e-05	0	0.5	0.202635	0.144832	1.21362	-3.76983	4.86964	0.449944	0.350712	0.3321956769055781	0.24447557503726694	0.4955805838108063	0.4868033826351166	FALSE	BFU-e vs Rest	BFU-e	Rest
LSM14B	0.6414	0.35860000000000003	0.5814457137926932	1.3459719e-05	1.0115433e-05	0	0.5	0.511174	0.508551	0.93193	-3.2199	3.94948	0.11149	0.0694099	0.10523321956769043	0.0647115	0.12553109228610992	0.10287002474069595	FALSE	BFU-e vs Rest	BFU-e	Rest
TXN	0.6414	0.35860000000000003	0.5814457137926932	0.000183904	0.000165998	0	0.5	0.509768	0.304832	1.23222	-3.83616	3.83071	1.50739	0.894828	0.7235494880546078	0.48673686113241954	1.7521171569824219	1.6281508207321167	FALSE	BFU-e vs Rest	BFU-e	Rest
ZNF189	0.6414	0.35860000000000003	0.5814457137926932	1.3138681e-05	1.6229465e-05	0	0.5	-0.0297394	-0.223059	1.37415	-3.43302	8.30109	0.118885	0.101539	0.1103526734926051	0.0913281	0.145423	0.16523951292037964	FALSE	BFU-e vs Rest	BFU-e	Rest
SIK2	0.6412	0.3588	0.5805762782758351	0.000124659	0.000155883	0	0.5	0.0171687	-0.244367	1.48529	-3.75592	7.44915	1.1496	0.987829	0.5722411831626928	0.4750327624383989	1.2718154191970825	1.5641860961914062	FALSE	BFU-e vs Rest	BFU-e	Rest
AL035071.2	0.6412	0.3588	0.5805762782758351	7.61776e-06	8.851901e-06	0	0.5	-0.0222563	-0.106519	1.32362	-4.8983	7.79474	0.0614335	0.0544075	0.0602958	0.049844095982646136	0.0670567	0.0909028	FALSE	BFU-e vs Rest	BFU-e	Rest
AC026704.1	0.641	0.359	0.5797070561778623	1.712685e-05	1.4647701e-05	0	0.5	0.385192	0.340567	1.14063	-5.13652	5.85598	0.152446	0.0988275	0.1313993174061432	0.0833748	0.1743762344121933	0.14684830605983734	FALSE	BFU-e vs Rest	BFU-e	Rest
PIN1	0.641	0.359	0.5797070561778623	4.199684e-05	3.0017156e-05	0	0.5	0.653194	0.590323	0.955713	-2.42152	3.86134	0.366325	0.202497	0.2986348122866914	0.16503231054271775	0.4272100031375885	0.2981930077075958	FALSE	BFU-e vs Rest	BFU-e	Rest
SHOC2	0.641	0.359	0.5797070561778623	0.000151848	0.000240913	0	0.5	-0.474138	-0.421667	0.982474	-3.31455	3.12864	1.28441	1.35304	0.6416382252559771	0.5918929910977292	1.4876371622085571	2.3430421352386475	FALSE	BFU-e vs Rest	BFU-e	Rest
PTPN7	0.641	0.359	0.5797070561778623	0.000134941	0.000102486	0	0.5	1.12496	0.366325	2.32516	-2.91518	12.2567	1.12116	0.666833	0.5824800910125216	0.37236205883679724	1.2900844812393188	0.9983484148979187	FALSE	BFU-e vs Rest	BFU-e	Rest
QKI	0.641	0.359	0.5797070561778623	0.000195599	0.000341687	0	0.5	-0.649046	-0.632281	0.869689	-4.27612	2.99427	1.66837	1.93684	0.701365	0.6801482217905876	1.8853846788406372	3.3716046810150146	FALSE	BFU-e vs Rest	BFU-e	Rest
GGPS1	0.641	0.359	0.5797070561778623	4.8543493e-06	4.3121045e-06	0	0.5	0.345439	0.246496	1.19962	-3.17626	6.47735	0.0449374	0.0251254	0.0443686	0.0245379	0.0532247	0.042644	FALSE	BFU-e vs Rest	BFU-e	Rest
EID2B	0.641	0.359	0.5797070561778623	7.658837e-06	6.1666674e-06	0	0.5	0.643071	0.352301	1.56017	-4.40719	8.71115	0.0722413	0.0433364	0.0705347	0.040896561073703736	0.0810638	0.0632988	FALSE	BFU-e vs Rest	BFU-e	Rest
HMGA1	0.6408	0.35919999999999996	0.578838	0.000172473	0.000130165	0	0.5	0.601835	0.614507	0.907372	-4.01821	3.36896	1.35495	0.774729	0.7076222980659852	0.4435356319761118	1.5793806314468384	1.20858	FALSE	BFU-e vs Rest	BFU-e	Rest
RLF	0.6408	0.35919999999999996	0.578838	9.103732e-05	0.000145915	0	0.5	-0.617294	-0.641206	0.754244	-2.84229	2.84029	0.812283	0.817155	0.5028441410694084	0.4706945636946693	0.9465596079826355	1.453718900680542	FALSE	BFU-e vs Rest	BFU-e	Rest
TBCD	0.6408	0.35919999999999996	0.578838	5.171221e-05	3.787717e-05	0	0.5	0.719126	0.521869	1.2362	-3.01196	6.14027	0.426622	0.267254	0.32480091012514545	0.20104839802972327	0.49238860607147217	0.3839615285396576	FALSE	BFU-e vs Rest	BFU-e	Rest
RRAGA	0.6408	0.35919999999999996	0.578838	1.0811384e-05	9.469984e-06	0	0.5	0.261685	0.248279	1.07022	-4.37385	3.78876	0.0921503	0.0575706	0.0858931	0.0544986	0.10237852483987808	0.0961209	FALSE	BFU-e vs Rest	BFU-e	Rest
UQCR11	0.6408	0.35919999999999996	0.578838	5.421244e-05	4.9649327e-05	0	0.5	0.383801	0.275838	1.09077	-4.16302	3.67246	0.436861	0.279952	0.33788395904437246	0.2224682543268884	0.505342	0.4988480806350708	FALSE	BFU-e vs Rest	BFU-e	Rest
ACAP2	0.6408	0.35919999999999996	0.578838	0.000208083	0.000340984	0	0.5	-0.574789	-0.538599	0.94255	-3.24002	3.25468	1.73663	1.91501	0.7332195676905573	0.6813683401872631	2.0034656524658203	3.361696243286133	FALSE	BFU-e vs Rest	BFU-e	Rest
DNAJC1	0.6406	0.35940000000000005	0.5779692506118133	0.000220501	0.000310138	0	0.5	-0.323953	-0.406689	1.00093	-3.26514	4.02655	1.95848	1.83843	0.7502844141069387	0.655113	2.2683346271514893	3.084416389465332	FALSE	BFU-e vs Rest	BFU-e	Rest
ZNF234	0.6406	0.35940000000000005	0.5779692506118133	1.0272009e-05	8.083112e-06	0	0.5	0.634981	0.32804	1.49009	-4.63248	6.99262	0.0875996	0.0552209	0.0807736	0.0501604	0.10814552009105682	0.0802662	FALSE	BFU-e vs Rest	BFU-e	Rest
ZMPSTE24	0.6406	0.35940000000000005	0.5779692506118133	6.0668124e-05	4.711502e-05	0	0.5	0.479749	0.482572	0.94365	-3.14418	4.1356	0.5438	0.337338	0.3799772468714507	0.24659948483888458	0.6206967234611511	0.4711463749408722	FALSE	BFU-e vs Rest	BFU-e	Rest
DIAPH2	0.6404	0.35960000000000003	0.5771006663316589	0.000184096	0.000162996	0	0.5	1.09293	0.149745	2.53125	-4.56181	10.7481	1.64448	1.08897	0.6461888509670122	0.4343169596456863	1.8171120882034302	1.6135413646697998	FALSE	BFU-e vs Rest	BFU-e	Rest
PPRC1	0.6404	0.35960000000000003	0.5771006663316589	2.8917015e-05	2.3219161e-05	0	0.5	0.717369	0.335176	1.78183	-3.65262	8.52527	0.248008	0.158118	0.21046643913538085	0.1355235211713067	0.28173768520355225	0.22415494918823242	FALSE	BFU-e vs Rest	BFU-e	Rest
STARD4	0.6404	0.35960000000000003	0.5771006663316589	5.04736e-05	4.0443865e-05	0	0.5	0.385124	0.340443	1.07254	-2.93547	4.43374	0.449374	0.262284	0.324232	0.19693614713722954	0.5080317854881287	0.395904	FALSE	BFU-e vs Rest	BFU-e	Rest
ICE2	0.6404	0.35960000000000003	0.5771006663316589	9.296912e-05	7.105365e-05	0	0.5	0.55781	0.473211	1.07276	-2.96953	5.71966	0.7901	0.525679	0.47098976109216034	0.31858647024264847	0.8809362649917603	0.7298675775527954	FALSE	BFU-e vs Rest	BFU-e	Rest
CCNL1	0.6404	0.35960000000000003	0.5771006663316589	0.000167573	0.000282077	0	0.5	-0.624607	-0.585162	0.911599	-3.45066	2.29647	1.41866	1.54664	0.7059158134243471	0.6771657101542699	1.6649142503738403	2.759859561920166	FALSE	BFU-e vs Rest	BFU-e	Rest
KIF9	0.6404	0.35960000000000003	0.5771006663316589	6.142778e-05	5.817823e-05	0	0.5	0.201901	0.0457935	1.19679	-3.40394	6.10798	0.562002	0.374391	0.37144482366325915	0.2631840571196011	0.6571598649024963	0.5965627431869507	FALSE	BFU-e vs Rest	BFU-e	Rest
RRNAD1	0.6404	0.35960000000000003	0.5771006663316589	1.7014043e-05	1.1959061e-05	0	0.5	0.665224	0.610491	0.932021	-2.37564	4.1065	0.180887	0.0828759	0.15813424345847535	0.0754214	0.2048969268798828	0.12452378869056702	FALSE	BFU-e vs Rest	BFU-e	Rest
PSMB4	0.6404	0.35960000000000003	0.5771006663316589	5.3624753e-05	4.8791233e-05	0	0.5	0.326986	0.269059	1.06536	-3.42502	3.81132	0.474404	0.272271	0.3674630261661031	0.22020877581452922	0.5619226694107056	0.488696	FALSE	BFU-e vs Rest	BFU-e	Rest
ACADSB	0.6402	0.3598	0.5762322938462305	1.696472e-05	1.3704783e-05	0	0.5	0.425605	0.39491	0.977616	-3.33443	4.38444	0.137088	0.0958903	0.11376564277588154	0.0772742	0.15438783168792725	0.14376786351203918	FALSE	BFU-e vs Rest	BFU-e	Rest
PSMD3	0.6402	0.3598	0.5762322938462305	4.9055347e-05	3.718572e-05	0	0.5	0.499188	0.519064	0.859089	-2.41488	2.91519	0.420364	0.248865	0.32992036405006037	0.19960233178181339	0.475195	0.37456464767456055	FALSE	BFU-e vs Rest	BFU-e	Rest
TBC1D10B	0.6402	0.3598	0.5762322938462305	1.0380647e-05	1.0765016e-05	0	0.5	0.151147	-0.0793219	1.37412	-5.57607	6.75944	0.0904438	0.0694098	0.0847554	0.0645307	0.10229291766881943	0.1078304871916771	FALSE	BFU-e vs Rest	BFU-e	Rest
AC073046.3	0.6402	0.3598	0.5762322938462305	9.191845e-06	7.1990626e-06	0	0.5	0.613442	0.430553	1.43385	-7.71256	9.47319	0.0836178	0.0517414	0.0767918	0.047132721767815106	0.0957898	0.0733719	FALSE	BFU-e vs Rest	BFU-e	Rest
MBD2	0.6402	0.3598	0.5762322938462305	6.998362e-05	8.422835e-05	0	0.5	0.142343	-0.151828	1.56616	-2.52185	7.63497	0.63993	0.535706	0.430034	0.3452935062587341	0.7314692735671997	0.8438630104064941	FALSE	BFU-e vs Rest	BFU-e	Rest
PML	0.64	0.36	0.5753641327507846	1.5651449e-05	2.0187204e-05	0	0.5	-0.175557	-0.292465	1.09303	-3.92513	5.30315	0.123436	0.129736	0.11319681456200213	0.111754	0.14234939217567444	0.2097482830286026	FALSE	BFU-e vs Rest	BFU-e	Rest
KIAA1191	0.64	0.36	0.5753641327507846	1.0916524e-05	1.6973825e-05	0	0.5	-0.471688	-0.455291	0.985399	-3.4518	3.39822	0.0961321	0.0934498	0.0904437	0.085092	0.11154645681381226	0.1656254678964615	FALSE	BFU-e vs Rest	BFU-e	Rest
NGDN	0.64	0.36	0.5753641327507846	2.5158908e-05	3.550893e-05	0	0.5	-0.410833	-0.461924	0.917565	-3.16761	3.73001	0.207053	0.202271	0.1774744027303752	0.16729178905507694	0.24726851284503937	0.3415282368659973	FALSE	BFU-e vs Rest	BFU-e	Rest
TAFA2	0.64	0.36	0.5753641327507846	0.000145925	0.000177052	0	0.5	-0.160707	-0.129187	1.09367	-3.88499	4.32663	1.37201	1.09235	0.5551763367463114	0.44032717248856174	1.6317474842071533	1.8915538787841797	FALSE	BFU-e vs Rest	BFU-e	Rest
CLP1	0.6398	0.36019999999999996	0.5744961826410924	5.021376e-06	6.3861116e-06	0	0.5	-0.272397	-0.251556	1.09561	-4.69535	3.95906	0.0483504	0.0359256	0.045506257110352624	0.0342085	0.0549759	0.0628155	FALSE	BFU-e vs Rest	BFU-e	Rest
ATG2A	0.6398	0.36019999999999996	0.5744961826410924	9.3813105e-06	1.4815043e-05	0	0.5	-0.505087	-0.416044	1.12594	-5.01725	3.08453	0.0881685	0.0749228	0.0813424	0.0681459	0.11071193963289261	0.1463676542043686	FALSE	BFU-e vs Rest	BFU-e	Rest
JAK2	0.6398	0.36019999999999996	0.5744961826410924	0.000120675	0.000197538	0	0.5	-0.526911	-0.450234	1.088	-4.67485	3.12601	1.03697	1.11313	0.5170648464163929	0.48700799855390264	1.19167	1.9923410415649414	FALSE	BFU-e vs Rest	BFU-e	Rest
NDUFB7	0.6398	0.36019999999999996	0.5744961826410924	4.78013e-05	3.4492223e-05	0	0.5	0.705846	0.555359	1.1224	-4.43697	3.89598	0.396473	0.213705	0.31001137656428013	0.17420579330289607	0.4782809913158417	0.34890174865722656	FALSE	BFU-e vs Rest	BFU-e	Rest
ELMSAN1	0.6398	0.36019999999999996	0.5744961826410924	9.579648e-05	8.7014945e-05	0	0.5	0.301199	0.16218	1.14345	-3.64775	4.63228	0.829349	0.54411	0.4960182025028555	0.36034163315104634	0.9212833642959595	0.870138	FALSE	BFU-e vs Rest	BFU-e	Rest
KCTD9	0.6398	0.36019999999999996	0.5744961826410924	3.4201028e-05	4.009955e-05	0	0.5	-0.083119	-0.126828	1.12563	-3.96162	4.68038	0.322525	0.259348	0.2514220705346983	0.19684576799673517	0.3529791831970215	0.4189215898513794	FALSE	BFU-e vs Rest	BFU-e	Rest
UAP1	0.6396	0.36040000000000005	0.5736284431134403	1.2518981e-05	1.3821058e-05	0	0.5	0.318131	0.0629177	1.55244	-4.47238	7.15933	0.100683	0.0845932	0.0921502	0.0730263	0.1201738566160202	0.1386241614818573	FALSE	BFU-e vs Rest	BFU-e	Rest
RAB40C	0.6396	0.36040000000000005	0.5736284431134403	1.9856545e-05	1.725404e-05	0	0.5	0.34161	0.258149	1.18518	-3.42163	6.07336	0.178043	0.116586	0.15642775881683713	0.0979258	0.2043701857328415	0.1815134882926941	FALSE	BFU-e vs Rest	BFU-e	Rest
NDUFB6	0.6396	0.36040000000000005	0.5736284431134403	6.654337e-05	4.970649e-05	0	0.5	0.532995	0.518433	0.903121	-2.49118	3.44093	0.590443	0.326765	0.4095563139931813	0.239821	0.6702042818069458	0.5074194073677063	FALSE	BFU-e vs Rest	BFU-e	Rest
PLD3	0.6396	0.36040000000000005	0.5736284431134403	5.8546262e-05	3.891192e-05	0	0.5	0.798282	0.622098	1.14208	-2.57319	6.24943	0.493174	0.269966	0.3543799772468761	0.2065615255998797	0.5699518322944641	0.38747161626815796	FALSE	BFU-e vs Rest	BFU-e	Rest
AC005726.1	0.6396	0.36040000000000005	0.5736284431134403	1.8990691e-05	1.4262761e-05	0	0.5	0.707577	0.437758	1.45677	-3.87381	7.18611	0.167235	0.0977427	0.14846416382252542	0.0867188	0.19507499039173126	0.14507192373275757	FALSE	BFU-e vs Rest	BFU-e	Rest
ARPC4	0.6396	0.36040000000000005	0.5736284431134403	5.8619768e-05	3.9700226e-05	0	0.5	0.680033	0.694395	0.781323	-1.81341	3.286	0.477247	0.271276	0.3577929465301527	0.21650323105426014	0.5496754050254822	0.4016064703464508	FALSE	BFU-e vs Rest	BFU-e	Rest
TTC21B-AS1	0.6396	0.36040000000000005	0.5736284431134403	1.03906195e-05	8.61723e-06	0	0.5	0.453274	0.358078	1.28214	-5.55604	8.16076	0.101252	0.0620443	0.0910125	0.055583171404038484	0.11352099478244781	0.0901818	FALSE	BFU-e vs Rest	BFU-e	Rest
PRR3	0.6396	0.36040000000000005	0.5736284431134403	2.6365498e-05	1.9374267e-05	0	0.5	0.560794	0.514616	1.04027	-2.8887	5.06181	0.240045	0.134979	0.20364050056882796	0.11496226670883805	0.27709177136421204	0.20083767175674438	FALSE	BFU-e vs Rest	BFU-e	Rest
HSPA9	0.6396	0.36040000000000005	0.5736284431134403	0.000148382	0.000157607	0	0.5	0.00246283	0.00150871	0.941843	-3.29788	2.60477	1.22469	0.904908	0.6171786120591638	0.49066835374392453	1.4002015590667725	1.5328525304794312	FALSE	BFU-e vs Rest	BFU-e	Rest
TAF1A	0.6396	0.36040000000000005	0.5736284431134403	9.683816e-06	8.635151e-06	0	0.5	0.457164	0.175234	1.61265	-3.92404	8.81024	0.0961321	0.0594234	0.0875995	0.0542275	0.1061762198805809	0.0846259	FALSE	BFU-e vs Rest	BFU-e	Rest
LAMTOR5	0.6396	0.36040000000000005	0.5736284431134403	3.171682e-05	2.782341e-05	0	0.5	0.342179	0.39425	0.972354	-3.6251	3.9346	0.262798	0.153147	0.23094425483503953	0.13371593836141935	0.31592175364494324	0.27779966592788696	FALSE	BFU-e vs Rest	BFU-e	Rest
AC007622.2	0.6394	0.36060000000000003	0.5727609137646281	5.961219e-06	5.6679146e-06	0	0.5	0.394285	0.113408	1.62243	-4.93447	10.4282	0.0472128	0.0387724	0.043230944254834994	0.034796	0.0571789	0.0585777	FALSE	BFU-e vs Rest	BFU-e	Rest
ZNF777	0.6394	0.36060000000000003	0.5727609137646281	1.8823415e-05	1.7897126e-05	0	0.5	0.278521	0.295459	1.00565	-5.27608	3.54553	0.151877	0.117806	0.1313993174061432	0.0987392	0.16934484243392944	0.18544906377792358	FALSE	BFU-e vs Rest	BFU-e	Rest
SMN2	0.6394	0.36060000000000003	0.5727609137646281	3.7964646e-06	3.5282865e-06	0	0.5	0.241568	0.132641	1.19468	-5.27766	7.38941	0.0346985	0.0239505	0.033560864618885064	0.023272628677301427	0.0393048	0.0370902	FALSE	BFU-e vs Rest	BFU-e	Rest
AC005037.1	0.6394	0.36060000000000003	0.5727609137646281	2.6244667e-05	3.1966018e-05	0	0.5	-0.121571	-0.179707	1.03995	-3.66996	4.29224	0.216154	0.19608	0.1769055745164958	0.15689818789822466	0.24700762331485748	0.31502416729927063	FALSE	BFU-e vs Rest	BFU-e	Rest
TCTA	0.6394	0.36060000000000003	0.5727609137646281	9.825306e-06	7.531189e-06	0	0.5	0.542798	0.449044	1.16849	-4.15195	5.72978	0.0910126	0.0499339	0.0858931	0.046997153057073554	0.10208036750555038	0.0789082	FALSE	BFU-e vs Rest	BFU-e	Rest
SLC35C2	0.6394	0.36060000000000003	0.5727609137646281	2.7954195e-05	1.993102e-05	0	0.5	0.584588	0.57899	0.874361	-3.2686	3.48441	0.234925	0.135928	0.20079635949943092	0.11916489674182615	0.2664048373699188	0.2047937959432602	FALSE	BFU-e vs Rest	BFU-e	Rest
CAP1	0.6392	0.3608	0.5718935941919661	9.0291825e-05	5.7231067e-05	0	0.5	0.768305	0.638014	1.0406	-2.64432	6.3615	0.768484	0.388896	0.4817974971558696	0.27918116498710416	0.8699145317077637	0.5766264796257019	FALSE	BFU-e vs Rest	BFU-e	Rest
CHMP1B	0.6392	0.3608	0.5718935941919661	1.3931243e-05	2.6025327e-05	0	0.5	-0.670446	-0.561404	1.04729	-4.68245	3.50765	0.109784	0.130595	0.10011376564277576	0.11532378327081552	0.129472	0.25621071457862854	FALSE	BFU-e vs Rest	BFU-e	Rest
PRPS1	0.6392	0.3608	0.5718935941919661	1.1311282e-05	9.1335705e-06	0	0.5	0.494563	0.347305	1.26078	-3.28774	6.49806	0.0904438	0.0613665	0.0841866	0.0570292	0.10607810318470001	0.0951956	FALSE	BFU-e vs Rest	BFU-e	Rest
AP000442.1	0.6392	0.3608	0.5718935941919661	1.1184096e-05	1.5193674e-05	0	0.5	-0.305684	-0.350978	1.0259	-3.75673	5.28303	0.103527	0.089383	0.0955631	0.0803471	0.12178335338830948	0.14790397882461548	FALSE	BFU-e vs Rest	BFU-e	Rest
UGGT1	0.6392	0.3608	0.5718935941919661	0.000121497	0.000121581	0	0.5	0.198009	0.152523	1.05262	-3.38643	4.25716	1.08703	0.851461	0.5984072810011443	0.42853269465404675	1.2138760089874268	1.2725348472595215	FALSE	BFU-e vs Rest	BFU-e	Rest
ARL1	0.6392	0.3608	0.5718935941919661	1.8766465e-05	1.3453336e-05	0	0.5	0.697464	0.552623	1.08827	-3.06169	5.09436	0.176905	0.0972004	0.1547212741751989	0.0877581	0.19629934430122375	0.13687680661678314	FALSE	BFU-e vs Rest	BFU-e	Rest
PSMC3	0.639	0.361	0.5710264839932755	3.235375e-05	2.6396865e-05	0	0.5	0.477338	0.427227	1.02302	-3.38162	4.02236	0.279294	0.159609	0.22639362912400426	0.13769262054317152	0.33467409014701843	0.2682688534259796	FALSE	BFU-e vs Rest	BFU-e	Rest
ABHD14B	0.639	0.361	0.5710264839932755	1.3494082e-05	9.431032e-06	0	0.5	0.957189	0.540133	1.57274	-3.46861	6.92123	0.109784	0.0619539	0.10068259385665516	0.057842649916397676	0.1301601529121399	0.0917301	FALSE	BFU-e vs Rest	BFU-e	Rest
AQR	0.639	0.361	0.5710264839932755	0.000102656	0.000125449	0	0.5	-0.0147773	-0.28759	1.25568	-2.52505	5.52197	0.923773	0.799399	0.5432309442548444	0.4636449907361086	1.0742584466934204	1.2506563663482666	FALSE	BFU-e vs Rest	BFU-e	Rest
NDUFB2	0.639	0.361	0.5710264839932755	5.1321684e-05	3.554531e-05	0	0.5	0.679802	0.663185	0.905918	-2.43587	4.08238	0.437998	0.232053	0.3435722411831668	0.18676849383161317	0.5213804244995117	0.3539903163909912	FALSE	BFU-e vs Rest	BFU-e	Rest
PHTF2	0.639	0.361	0.5710264839932755	0.000134092	9.32338e-05	0	0.5	0.854526	0.551457	1.55708	-3.18306	8.52763	1.23891	0.656938	0.6194539249146813	0.3601608748700576	1.4456536769866943	0.9547075033187866	FALSE	BFU-e vs Rest	BFU-e	Rest
MRPL33	0.639	0.361	0.5710264839932755	3.19657e-05	2.0929996e-05	0	0.5	0.777829	0.68641	0.944758	-3.38892	4.51607	0.293515	0.142481	0.24118316268486886	0.12146956482443252	0.3351067304611206	0.21228498220443726	FALSE	BFU-e vs Rest	BFU-e	Rest
TTC3	0.639	0.361	0.5710264839932755	0.000177861	0.000174672	0	0.5	0.609621	0.063345	1.85488	-3.36241	7.15371	1.45677	1.11046	0.6569965870307204	0.4974919788512493	1.6920154094696045	1.7054343223571777	FALSE	BFU-e vs Rest	BFU-e	Rest
ACADS	0.6388	0.36119999999999997	0.5701595827668866	5.279352e-06	6.6954763e-06	0	0.5	-0.300006	-0.238853	1.15896	-4.61446	5.55661	0.0455063	0.0398569	0.0437998	0.0370554	0.0528803	0.0657091	FALSE	BFU-e vs Rest	BFU-e	Rest
AL117336.2	0.6388	0.36119999999999997	0.5701595827668866	2.0050862e-05	2.0589188e-05	0	0.5	0.252175	-0.0137	1.3508	-3.97881	5.89716	0.178612	0.132674	0.14903299203640483	0.11419404401463593	0.1925978660583496	0.2022661417722702	FALSE	BFU-e vs Rest	BFU-e	Rest
SHISA5	0.6388	0.36119999999999997	0.5701595827668866	3.2757493e-05	2.5383508e-05	0	0.5	0.449402	0.448958	0.973498	-3.12476	4.5735	0.312287	0.176647	0.2576791808873721	0.14817660084051817	0.3606666922569275	0.2651985287666321	FALSE	BFU-e vs Rest	BFU-e	Rest
PFDN6	0.6388	0.36119999999999997	0.5701595827668866	1.3427609e-05	1.0449158e-05	0	0.5	0.537609	0.438314	1.10299	-4.03003	4.98366	0.108078	0.0659756	0.10409556313993161	0.0616386	0.12606953084468842	0.10462895780801773	FALSE	BFU-e vs Rest	BFU-e	Rest
WIZ	0.6388	0.36119999999999997	0.5701595827668866	8.413902e-06	9.347143e-06	0	0.5	0.0938167	-0.14992	1.32574	-3.54774	5.98126	0.0733789	0.0596492	0.0716724	0.0571648	0.0834075	0.0938573	FALSE	BFU-e vs Rest	BFU-e	Rest
ZNF668	0.6388	0.36119999999999997	0.5701595827668866	4.7405947e-06	4.064363e-06	0	0.5	0.387172	0.265025	1.23593	-4.27589	6.98405	0.0386803	0.028831	0.0386803	0.0277464	0.0440556	0.044371988624334335	FALSE	BFU-e vs Rest	BFU-e	Rest
DCXR	0.6386	0.36140000000000005	0.5692928901116368	2.4544355e-05	1.9360623e-05	0	0.5	0.573859	0.43065	1.15066	-3.82937	4.39567	0.187144	0.115456	0.16552901023890765	0.10294184102308715	0.21685254573822021	0.19293645024299622	FALSE	BFU-e vs Rest	BFU-e	Rest
USP34	0.6386	0.36140000000000005	0.5692928901116368	0.000426402	0.000530605	0	0.5	-0.110542	-0.0660729	0.973167	-3.13095	3.18461	3.83449	3.25759	0.9357224118316165	0.8013918387639308	4.452221870422363	5.371638774871826	FALSE	BFU-e vs Rest	BFU-e	Rest
SNX4	0.6386	0.36140000000000005	0.5692928901116368	6.8651876e-05	6.5375134e-05	0	0.5	0.372801	0.117559	1.3835	-2.804	6.95504	0.597269	0.424912	0.40500568828214584	0.2826607618961373	0.6940544843673706	0.6552581191062927	FALSE	BFU-e vs Rest	BFU-e	Rest
ZNF438	0.6386	0.36140000000000005	0.5692928901116368	3.201199e-05	2.8113105e-05	0	0.5	0.395631	0.325387	1.20881	-4.38639	6.31411	0.268487	0.194858	0.1990898748577927	0.13561390031180107	0.3067553639411926	0.2942602038383484	FALSE	BFU-e vs Rest	BFU-e	Rest
MAP3K1	0.6386	0.36140000000000005	0.5692928901116368	7.939071e-05	8.438753e-05	0	0.5	0.017957	-0.0333662	1.06575	-3.42053	4.43632	0.682024	0.53232	0.40500568828214584	0.3243255456640408	0.7857124209403992	0.8337302207946777	FALSE	BFU-e vs Rest	BFU-e	Rest
ELK1	0.6386	0.36140000000000005	0.5692928901116368	1.409969e-05	1.01578335e-05	0	0.5	0.755481	0.500369	1.302	-3.07111	5.63411	0.125711	0.0717597	0.11205915813424332	0.0648018	0.14639008045196533	0.10457701236009598	FALSE	BFU-e vs Rest	BFU-e	Rest
TMEM245	0.6384	0.36160000000000003	0.5684264056268711	0.000189185	0.000181148	0	0.5	0.236551	0.288382	0.929164	-2.99517	3.35485	1.65074	1.23594	0.7098976109215027	0.5251028062723094	1.8133007287979126	1.8538817167282104	FALSE	BFU-e vs Rest	BFU-e	Rest
SNHG16	0.6384	0.36160000000000003	0.5684264056268711	5.8427107e-05	4.5873043e-05	0	0.5	0.610279	0.412155	1.22767	-2.83764	4.70198	0.487486	0.307516	0.3606370875995499	0.23403678431016747	0.5661256313323975	0.43950772285461426	FALSE	BFU-e vs Rest	BFU-e	Rest
MRPL45	0.6382	0.3618	0.56756	2.6933098e-05	2.0134998e-05	0	0.5	0.556922	0.53397	0.941298	-3.01212	4.43847	0.241751	0.139001	0.2076222980659838	0.12033982556825293	0.28073209524154663	0.20154288411140442	FALSE	BFU-e vs Rest	BFU-e	Rest
DNAAF5	0.6382	0.3618	0.56756	3.454075e-05	2.5815383e-05	0	0.5	0.920895	0.470429	1.74901	-3.80319	8.63922	0.304892	0.18668	0.2440273037542659	0.1514754394685626	0.3382030725479126	0.25278061628341675	FALSE	BFU-e vs Rest	BFU-e	Rest
CBLB	0.6382	0.3618	0.56756	0.000222196	0.000205892	0	0.5	0.0776223	0.0315514	1.11285	-3.81388	4.67067	1.9471	1.31344	0.6643913538111523	0.5058068597767382	2.221147298812866	2.093101739883423	FALSE	BFU-e vs Rest	BFU-e	Rest
RPN2	0.6382	0.3618	0.56756	0.000211015	0.000148816	0	0.5	0.678379	0.586965	1.06463	-2.60937	5.51394	1.79522	1.04896	0.7542662116040943	0.5147995842559389	2.0266306400299072	1.4824100732803345	FALSE	BFU-e vs Rest	BFU-e	Rest
RPGR	0.6382	0.3618	0.56756	8.759675e-05	0.000100928	0	0.5	0.0236789	-0.132855	1.20351	-3.08532	5.42984	0.758246	0.641212	0.4721274175199192	0.37457634777890925	0.8662416934967041	1.0160067081451416	FALSE	BFU-e vs Rest	BFU-e	Rest
ZNF28	0.638	0.362	0.5666940595686909	1.0177967e-05	1.059581e-05	0	0.5	0.405208	-0.0551119	1.84716	-2.92712	9.3961	0.0858932	0.069907	0.0802048	0.0642596	0.098005	0.10615427047014236	FALSE	BFU-e vs Rest	BFU-e	Rest
RNF13	0.638	0.362	0.5666940595686909	0.000109369	7.5603086e-05	0	0.5	0.757273	0.585715	1.17454	-2.65271	7.41854	1.01649	0.552156	0.5659840728100196	0.32762438429208524	1.156676173210144	0.7898738980293274	FALSE	BFU-e vs Rest	BFU-e	Rest
DNM1L	0.638	0.362	0.5666940595686909	0.000135753	0.000176494	0	0.5	-0.115748	-0.330261	1.22239	-2.42954	6.6528	1.21843	1.07755	0.6348122866894246	0.5453477337430727	1.406861662864685	1.746726393699646	FALSE	BFU-e vs Rest	BFU-e	Rest
AKNAD1	0.638	0.362	0.5666940595686909	1.9746989e-05	2.5489777e-05	0	0.5	-0.29314	-0.311007	1.01692	-4.21737	4.35352	0.192832	0.158118	0.17121729237770172	0.12662117583261148	0.22945067286491394	0.2670246362686157	FALSE	BFU-e vs Rest	BFU-e	Rest
EDRF1-AS1	0.638	0.362	0.5666940595686909	8.201639e-06	9.591698e-06	0	0.5	-0.107178	-0.124528	1.2502	-5.80826	6.05837	0.0784984	0.0618636	0.0722412	0.0560351	0.0859853	0.0948619	FALSE	BFU-e vs Rest	BFU-e	Rest
CTPS2	0.638	0.362	0.5666940595686909	3.2885182e-05	2.5188741e-05	0	0.5	0.819696	0.401555	1.87749	-3.80913	10.4956	0.294084	0.180127	0.21672354948805433	0.1408107008902272	0.34185442328453064	0.2534724771976471	FALSE	BFU-e vs Rest	BFU-e	Rest
KCTD18	0.638	0.362	0.5666940595686909	1.1075731e-05	7.92667e-06	0	0.5	0.710722	0.520608	1.29609	-3.44882	8.54947	0.104665	0.0564862	0.0972696	0.051696868362780674	0.11926677823066711	0.0804689	FALSE	BFU-e vs Rest	BFU-e	Rest
TMEM234	0.6378	0.36219999999999997	0.5658281971964851	7.2794965e-06	6.1932274e-06	0	0.5	0.378601	0.318476	1.1229	-3.98569	5.76623	0.0659841	0.0433816	0.0631399	0.0411677	0.0752181	0.0642975	FALSE	BFU-e vs Rest	BFU-e	Rest
STK35	0.6378	0.36219999999999997	0.5658281971964851	3.1453146e-05	4.7117817e-05	0	0.5	-0.455981	-0.465589	0.906382	-3.4962	3.53963	0.26166	0.26224	0.2150170648464161	0.2057029237651832	0.2960624396800995	0.4565163552761078	FALSE	BFU-e vs Rest	BFU-e	Rest
EIF4G1	0.6378	0.36219999999999997	0.5658281971964851	9.946193e-05	7.392239e-05	0	0.5	0.542496	0.527495	0.912283	-2.63975	3.34242	0.865185	0.46002	0.5250284414107043	0.31953545121783933	0.9652916193008423	0.7289203405380249	FALSE	BFU-e vs Rest	BFU-e	Rest
AC026471.4	0.6378	0.36219999999999997	0.5658281971964851	6.5321287e-06	5.6825857e-06	0	0.5	0.294625	0.268271	1.11417	-3.98295	6.8824	0.0699659	0.0370101	0.0659841	0.03457	0.0799649	0.0594471	FALSE	BFU-e vs Rest	BFU-e	Rest
LIMD2	0.6378	0.36219999999999997	0.5658281971964851	5.540658e-05	4.5472138e-05	0	0.5	1.81475	0.214502	3.49692	-3.56173	12.9421	0.489762	0.260071	0.3674630261661031	0.20755569614531774	0.5736426711082458	0.4328731596469879	FALSE	BFU-e vs Rest	BFU-e	Rest
SLC25A44	0.6378	0.36219999999999997	0.5658281971964851	9.771159e-06	1.2681657e-05	0	0.5	-0.260492	-0.280788	1.05511	-4.10993	3.85662	0.0853243	0.0770014	0.0796359	0.0713091	0.10214290767908096	0.12888148427009583	FALSE	BFU-e vs Rest	BFU-e	Rest
UTP15	0.6378	0.36219999999999997	0.5658281971964851	9.4954385e-06	8.379593e-06	0	0.5	0.283974	0.248309	1.02723	-3.1648	3.72427	0.0858932	0.0555372	0.0807736	0.0516517	0.10228382796049118	0.0814199	FALSE	BFU-e vs Rest	BFU-e	Rest
FAM193A	0.6378	0.36219999999999997	0.5658281971964851	0.000108074	0.000134241	0	0.5	-0.072764	-0.213266	1.1198	-3.21501	4.40415	0.939131	0.832295	0.5568828213879495	0.46495548827327693	1.0727607011795044	1.3361681699752808	FALSE	BFU-e vs Rest	BFU-e	Rest
PNP	0.6376	0.36240000000000006	0.5649625413971765	1.8828538e-05	5.9061815e-05	0	0.5	-0.826486	-0.460899	1.50181	-5.85397	3.20436	0.163254	0.232821	0.14903299203640483	0.1780017172036595	0.1944793313741684	0.5914202332496643	FALSE	BFU-e vs Rest	BFU-e	Rest
AC010976.1	0.6376	0.36240000000000006	0.5649625413971765	1.5463478e-05	1.7967375e-05	0	0.5	-0.111277	-0.158059	1.16226	-5.12198	5.78958	0.143914	0.120879	0.12969283276450497	0.10343892629580617	0.16823896765708923	0.18641701340675354	FALSE	BFU-e vs Rest	BFU-e	Rest
NUCKS1	0.6376	0.36240000000000006	0.5649625413971765	0.000256401	0.000184898	0	0.5	0.63165	0.530998	1.09786	-2.48902	5.99127	2.33561	1.28143	0.7997724687144447	0.5445343214786224	2.605563163757324	1.8563647270202637	FALSE	BFU-e vs Rest	BFU-e	Rest
GTF3C3	0.6376	0.36240000000000006	0.5649625413971765	6.4590284e-05	4.86883e-05	0	0.5	0.545797	0.470165	1.07265	-2.53275	6.24891	0.57736	0.341134	0.3913538111490394	0.2487685842107494	0.6616673469543457	0.48860421776771545	FALSE	BFU-e vs Rest	BFU-e	Rest
LIMD1	0.6376	0.36240000000000006	0.5649625413971765	5.4350305e-05	4.225581e-05	0	0.5	1.151	0.327494	2.48893	-3.8692	13.5299	0.479523	0.289667	0.33788395904437246	0.209092	0.5365381240844727	0.4242791533470154	FALSE	BFU-e vs Rest	BFU-e	Rest
GTF2H2	0.6376	0.36240000000000006	0.5649625413971765	2.3427147e-05	1.6940745e-05	0	0.5	0.86653	0.517086	1.54855	-3.22821	9.77297	0.23265	0.121602	0.20079635949943092	0.105608	0.26924756169319153	0.16988644003868103	FALSE	BFU-e vs Rest	BFU-e	Rest
POMK	0.6374	0.36260000000000003	0.5640970917726221	1.2566116e-05	1.0296162e-05	0	0.5	0.535716	0.342462	1.30622	-3.45263	7.28071	0.115472	0.0780408	0.10580204778156983	0.068643	0.1265474259853363	0.10949046164751053	FALSE	BFU-e vs Rest	BFU-e	Rest
FAM120AOS	0.6374	0.36260000000000003	0.5640970917726221	3.173884e-05	4.8507987e-05	0	0.5	-0.397003	-0.339824	1.14787	-3.3301	4.27776	0.257678	0.2795	0.21729237770193374	0.2151927335170918	0.31045278906822205	0.4737529158592224	FALSE	BFU-e vs Rest	BFU-e	Rest
SEC61A2	0.6374	0.36260000000000003	0.5640970917726221	1.6090207e-05	2.422811e-05	0	0.5	-0.402147	-0.436968	0.986493	-3.5848	5.48195	0.140501	0.145825	0.132537	0.124045	0.15910056233406067	0.2412441372871399	FALSE	BFU-e vs Rest	BFU-e	Rest
UPF3B	0.6374	0.36260000000000003	0.5640970917726221	5.990799e-05	7.440026e-05	0	0.5	-0.0577866	-0.284069	1.2966	-2.80775	6.48323	0.520478	0.456044	0.3788395904436918	0.31578471688732307	0.5919535160064697	0.7438815832138062	FALSE	BFU-e vs Rest	BFU-e	Rest
AHCTF1	0.6374	0.36260000000000003	0.5640970917726221	0.000107898	0.000131815	0	0.5	-0.102419	-0.298794	1.14869	-3.41454	5.17233	0.973262	0.836225	0.5511945392491557	0.4672601563558833	1.0987149477005005	1.3129764795303345	FALSE	BFU-e vs Rest	BFU-e	Rest
ZSCAN26	0.6374	0.36260000000000003	0.5640970917726221	1.2771194e-05	1.0165298e-05	0	0.5	0.449325	0.36806	1.11073	-4.46925	5.61354	0.118316	0.0733865	0.10637087599544924	0.0659316	0.13681595027446747	0.10482141375541687	FALSE	BFU-e vs Rest	BFU-e	Rest
MCCC1	0.6372	0.3628	0.5632318479251763	6.644739e-05	5.0706236e-05	0	0.5	0.504098	0.521516	0.860912	-2.48201	3.50851	0.573379	0.35704	0.40386803185438697	0.2456956934339409	0.6793956756591797	0.5097010135650635	FALSE	BFU-e vs Rest	BFU-e	Rest
RCN1	0.6372	0.3628	0.5632318479251763	3.7991213e-05	2.913404e-05	0	0.5	0.772159	0.371046	1.75584	-4.11735	10.6237	0.324801	0.209999	0.25881683731513094	0.16860228659224527	0.37439247965812683	0.2900547385215759	FALSE	BFU-e vs Rest	BFU-e	Rest
NKRF	0.6372	0.3628	0.5632318479251763	1.5085313e-05	1.3735192e-05	0	0.5	0.464222	0.108884	1.69083	-3.42907	7.83601	0.12628	0.0922298	0.10921501706484628	0.0821546	0.14570917189121246	0.13767731189727783	FALSE	BFU-e vs Rest	BFU-e	Rest
AC090971.2	0.6372	0.3628	0.5632318479251763	1.3641567e-05	1.4438997e-05	0	0.5	0.155055	0.0706997	1.3232	-5.57621	6.57991	0.112628	0.10172	0.0984073	0.0835103	0.12454460561275482	0.15473690629005432	FALSE	BFU-e vs Rest	BFU-e	Rest
CUL7	0.637	0.363	0.5623668094576907	8.318414e-06	7.0522747e-06	0	0.5	0.704685	0.257589	1.68284	-3.3762	8.47039	0.0722412	0.0449632	0.0642776	0.042297437751366435	0.0844526	0.0710943	FALSE	BFU-e vs Rest	BFU-e	Rest
COX6C	0.637	0.363	0.5623668094576907	0.000101971	7.670236e-05	0	0.5	0.563987	0.512686	0.990598	-3.72887	3.94088	0.826504	0.467207	0.5278725824801012	0.322654	0.9890406727790833	0.7438047528266907	FALSE	BFU-e vs Rest	BFU-e	Rest
ARHGDIA	0.637	0.363	0.5623668094576907	3.4997116e-05	2.5654263e-05	0	0.5	0.761675	0.463493	1.40434	-2.58185	5.69761	0.289533	0.161101	0.24118316268486886	0.1416693027249237	0.3297274112701416	0.25292128324508667	FALSE	BFU-e vs Rest	BFU-e	Rest
ANAPC5	0.637	0.363	0.5623668094576907	0.000132899	9.480182e-05	0	0.5	0.708424	0.592124	1.09009	-2.70375	5.57807	1.21729	0.682059	0.6581342434584792	0.3982556825884336	1.407426357269287	0.9405231475830078	FALSE	BFU-e vs Rest	BFU-e	Rest
ANAPC7	0.637	0.363	0.5623668094576907	7.278314e-05	5.5607743e-05	0	0.5	0.642976	0.472062	1.24065	-3.09271	7.48733	0.675767	0.399018	0.4510807736063801	0.27895521713586824	0.7502997517585754	0.5454153418540955	FALSE	BFU-e vs Rest	BFU-e	Rest
MIEF1	0.6368	0.36319999999999997	0.5615019759735135	1.9525827e-05	1.4510265e-05	0	0.5	0.671648	0.45123	1.2585	-3.28557	5.80188	0.164391	0.100183	0.14391353811149016	0.0892494	0.18029449880123138	0.1437358558177948	FALSE	BFU-e vs Rest	BFU-e	Rest
PIGB	0.6368	0.36319999999999997	0.5615019759735135	3.4024797e-05	2.2108337e-05	0	0.5	0.880899	0.655187	1.19575	-3.52161	6.39129	0.301479	0.167156	0.2360637087599542	0.13574946902254262	0.3424106240272522	0.229602	FALSE	BFU-e vs Rest	BFU-e	Rest
RALY	0.6368	0.36319999999999997	0.5615019759735135	0.000109288	0.000174832	0	0.5	-0.482064	-0.467842	0.963703	-3.4137	3.47634	0.959609	1.019	0.5676905574516578	0.534276	1.1168253421783447	1.77688	FALSE	BFU-e vs Rest	BFU-e	Rest
MRPL2	0.6368	0.36319999999999997	0.5615019759735135	1.9773846e-05	1.5984575e-05	0	0.5	0.50636	0.393377	1.06394	-3.13376	4.07189	0.160409	0.103798	0.14562002275312838	0.0922771	0.1898011714220047	0.16390421986579895	FALSE	BFU-e vs Rest	BFU-e	Rest
SGMS1-AS1	0.6368	0.36319999999999997	0.5615019759735135	5.7005127e-06	7.027842e-06	0	0.5	-0.243859	-0.206591	1.11675	-4.69018	3.74552	0.0557452	0.0413934	0.055176336746302554	0.037914	0.0640431	0.0760505	FALSE	BFU-e vs Rest	BFU-e	Rest
STX12	0.6368	0.36319999999999997	0.5615019759735135	4.3975622e-05	6.516735e-05	0	0.5	-0.328547	-0.276127	1.11408	-2.93593	4.1558	0.39306	0.381756	0.2901023890784999	0.267341	0.4590933322906494	0.6415979862213135	FALSE	BFU-e vs Rest	BFU-e	Rest
MOSPD1	0.6368	0.36319999999999997	0.5615019759735135	7.836646e-06	2.6706883e-05	0	0.5	-0.627555	-0.183682	1.72769	-6.48754	4.22811	0.0648465	0.114237	0.0585893	0.0867188	0.0710671	0.2690862715244293	FALSE	BFU-e vs Rest	BFU-e	Rest
DTWD1	0.6368	0.36319999999999997	0.5615019759735135	6.605809e-05	4.3903114e-05	0	0.5	0.904342	0.621187	1.33021	-4.05838	7.48825	0.602957	0.328121	0.41467576791809624	0.22965339599619064	0.6837388277053833	0.44851821660995483	FALSE	BFU-e vs Rest	BFU-e	Rest
RSPRY1	0.6368	0.36319999999999997	0.5615019759735135	4.3302778e-05	6.6158704e-05	0	0.5	-0.390805	-0.396091	1.03219	-3.65476	3.7523	0.373152	0.39477	0.28441410693970554	0.28424239685478875	0.43087640404701233	0.6535303592681885	FALSE	BFU-e vs Rest	BFU-e	Rest
PHF5A	0.6366	0.36339999999999995	0.5606373470764867	1.433822e-05	1.2281915e-05	0	0.5	0.321587	0.318097	0.955227	-3.12183	3.39944	0.129124	0.0824691	0.11660978384527858	0.0770482	0.1488582044839859	0.12578114867210388	FALSE	BFU-e vs Rest	BFU-e	Rest
STK4	0.6366	0.36339999999999995	0.5606373470764867	0.000151148	0.000166109	0	0.5	0.0256862	-0.0812373	0.994049	-2.99388	4.58132	1.40102	1.03459	0.6837315130830512	0.5264584933797266	1.6448020935058594	1.6827200651168823	FALSE	BFU-e vs Rest	BFU-e	Rest
CXorf40A	0.6366	0.36339999999999995	0.5606373470764867	2.7542385e-06	2.472563e-06	0	0.5	0.212166	0.214518	1.09048	-3.96298	4.35369	0.0278726	0.0158164	0.027303754266211577	0.015590401735279586	0.0363156	0.0250987	FALSE	BFU-e vs Rest	BFU-e	Rest
IDH3G	0.6364	0.36360000000000003	0.5597729223709458	1.187945e-05	1.07740125e-05	0	0.5	0.301724	0.325087	1.00523	-3.64617	3.55332	0.0972698	0.0604626	0.0932878	0.0569389	0.10971754044294357	0.11016988754272461	FALSE	BFU-e vs Rest	BFU-e	Rest
ZNF197	0.6364	0.36360000000000003	0.5597729223709458	2.0810097e-05	2.0849327e-05	0	0.5	0.143427	-0.0144057	1.30867	-2.97799	5.89283	0.174061	0.138911	0.1541524459613195	0.11464593971710776	0.21129117906093597	0.21188409626483917	FALSE	BFU-e vs Rest	BFU-e	Rest
FAM122A	0.6364	0.36360000000000003	0.5597729223709458	7.4060245e-06	1.2291973e-05	0	0.5	-0.404809	-0.25269	1.17579	-4.31238	3.46447	0.0659841	0.0753748	0.0625711	0.0665642	0.072894	0.13023503124713898	FALSE	BFU-e vs Rest	BFU-e	Rest
BAK1	0.6364	0.36360000000000003	0.5597729223709458	5.790052e-06	4.5978195e-06	0	0.5	0.781321	0.324502	1.69043	-3.27024	9.92541	0.0500569	0.0301867	0.0483504	0.029373220660671714	0.0537262	0.0465669	FALSE	BFU-e vs Rest	BFU-e	Rest
HPF1	0.6364	0.36360000000000003	0.5597729223709458	2.857497e-05	1.9473158e-05	0	0.5	0.900219	0.603425	1.29296	-4.57947	5.71917	0.24232	0.142662	0.2059158134243456	0.11704098694020851	0.2871808409690857	0.20229771733283997	FALSE	BFU-e vs Rest	BFU-e	Rest
ARID4A	0.6364	0.36360000000000003	0.5597729223709458	8.5622145e-05	0.000139749	0	0.5	-0.566114	-0.557981	0.897564	-3.51078	3.39877	0.72241	0.760314	0.4687144482366426	0.4382032626869441	0.8603785634040833	1.396471381187439	FALSE	BFU-e vs Rest	BFU-e	Rest
ZNF862	0.6364	0.36360000000000003	0.5597729223709458	1.3115134e-05	1.1758345e-05	0	0.5	0.486919	0.184182	1.44817	-3.67745	7.40041	0.117748	0.0776793	0.10580204778156983	0.0708572	0.13778585195541382	0.12058904021978378	FALSE	BFU-e vs Rest	BFU-e	Rest
PEX19	0.6362	0.3638	0.5589087014617191	5.7666757e-06	7.350962e-06	0	0.5	-0.271314	-0.303102	1.02524	-3.95354	4.10774	0.0466439	0.0441498	0.0443686	0.0420263	0.0606518	0.0765452	FALSE	BFU-e vs Rest	BFU-e	Rest
NUP160	0.6362	0.3638	0.5589087014617191	0.000124705	0.000104079	0	0.5	0.524769	0.305567	1.42596	-3.02932	7.17126	1.14448	0.770939	0.583049	0.4114058475303641	1.261780858039856	1.0688705444335938	FALSE	BFU-e vs Rest	BFU-e	Rest
RAB1A	0.6362	0.3638	0.5589087014617191	9.869649e-05	0.000151824	0	0.5	-0.501806	-0.520218	0.878012	-2.77533	2.47651	0.834468	0.839204	0.5085324232082022	0.48190157711597087	0.999908	1.4886507987976074	FALSE	BFU-e vs Rest	BFU-e	Rest
ARMCX6	0.6362	0.3638	0.5589087014617191	1.3309179e-05	9.258288e-06	0	0.5	0.731734	0.619856	1.07393	-3.21499	6.05806	0.117748	0.0648007	0.10807736063708746	0.060192507569251236	0.13165435194969177	0.0927625	FALSE	BFU-e vs Rest	BFU-e	Rest
ANAPC2	0.6362	0.3638	0.5589087014617191	3.0113138e-06	3.2571982e-06	0	0.5	-0.0338019	-0.0146217	1.16035	-5.1404	4.53845	0.0255973	0.0197027	0.025597269624573354	0.019431515206290505	0.027854792773723602	0.034638673067092896	FALSE	BFU-e vs Rest	BFU-e	Rest
MED13	0.6362	0.3638	0.5589087014617191	0.000254683	0.000414998	0	0.5	-0.566585	-0.539458	0.910114	-3.52312	2.68943	2.22526	2.40669	0.8117178612059117	0.7568801120704001	2.5769736766815186	4.144689083099365	FALSE	BFU-e vs Rest	BFU-e	Rest
GTF2A2	0.636	0.364	0.5580446839541249	5.470575e-05	3.7910733e-05	0	0.5	0.768388	0.599803	1.07232	-2.51581	3.62755	0.460752	0.246198	0.3623435722411882	0.19304984409597173	0.5366377830505371	0.37025880813598633	FALSE	BFU-e vs Rest	BFU-e	Rest
ZNF408	0.636	0.364	0.5580446839541249	4.117744e-06	3.888714e-06	0	0.5	0.20325	0.155168	1.11603	-3.87735	4.52725	0.0324232	0.0228659	0.0318544	0.0222333	0.044093869626522064	0.0373111	FALSE	BFU-e vs Rest	BFU-e	Rest
CSE1L	0.636	0.364	0.5580446839541249	6.4449254e-05	5.6942416e-05	0	0.5	0.363687	0.206278	1.42318	-3.67347	7.15248	0.573378	0.396759	0.3993174061433515	0.27524967237559916	0.6444740295410156	0.5686755776405334	FALSE	BFU-e vs Rest	BFU-e	Rest
SNHG21	0.636	0.364	0.5580446839541249	7.539327e-06	5.939178e-06	0	0.5	0.660573	0.376542	1.47264	-5.0057	6.38959	0.0693971	0.0416644	0.0659841	0.0397668	0.0843409	0.0589309	FALSE	BFU-e vs Rest	BFU-e	Rest
PCBP1	0.636	0.364	0.5580446839541249	5.6353067e-05	4.7405363e-05	0	0.5	0.574343	0.353311	1.27949	-4.65846	4.18787	0.473266	0.270599	0.35665529010239383	0.21365628812868756	0.5570682287216187	0.46894222497940063	FALSE	BFU-e vs Rest	BFU-e	Rest
RFX7	0.636	0.364	0.5580446839541249	0.00023962	0.000226456	0	0.5	0.327476	0.101934	1.21948	-3.38021	5.1547	2.13425	1.45427	0.7588168373151294	0.5659089882055666	2.4010980129241943	2.249020576477051	FALSE	BFU-e vs Rest	BFU-e	Rest
ATP5F1D	0.636	0.364	0.5580446839541249	0.000101119	7.239817e-05	0	0.5	0.618822	0.57933	0.939022	-3.10026	3.54786	0.839588	0.45365	0.5375426621160506	0.3173663518459745	0.9981274604797363	0.7228318452835083	FALSE	BFU-e vs Rest	BFU-e	Rest
IP6K2	0.636	0.364	0.5580446839541249	8.7101456e-05	0.000107004	0	0.5	-0.217588	-0.308555	0.971033	-2.70521	3.49411	0.747438	0.631764	0.47269624573379865	0.41506620272038597	0.8740145564079285	1.0351431369781494	FALSE	BFU-e vs Rest	BFU-e	Rest
C1orf43	0.636	0.364	0.5580446839541249	9.892844e-05	6.852822e-05	0	0.5	0.635214	0.650157	0.778305	-2.87492	3.35825	0.856083	0.471093	0.533561	0.32030367391204145	0.9702073931694031	0.6794500350952148	FALSE	BFU-e vs Rest	BFU-e	Rest
LBR	0.6358	0.36419999999999997	0.5571808694539708	0.000158069	0.000224478	0	0.5	-0.170316	-0.00195694	1.16315	-4.46843	3.59591	1.41468	1.42613	0.6558589306029616	0.5546115956437567	1.5347826480865479	2.291059970855713	FALSE	BFU-e vs Rest	BFU-e	Rest
PLA2G12A	0.6358	0.36419999999999997	0.5571808694539708	3.3442273e-05	2.7607095e-05	0	0.5	0.449459	0.338379	1.21947	-3.12336	6.57951	0.292377	0.204847	0.24061433447098945	0.1576212210221796	0.3366701900959015	0.2824150025844574	FALSE	BFU-e vs Rest	BFU-e	Rest
XPR1	0.6358	0.36419999999999997	0.5571808694539708	0.000144285	0.000150999	0	0.5	-0.172984	-0.252033	1.03869	-4.00397	5.81247	1.29238	0.944178	0.5449374288964826	0.45451669754617746	1.4495426416397095	1.5304901599884033	FALSE	BFU-e vs Rest	BFU-e	Rest
TRAPPC6A	0.6358	0.36419999999999997	0.5571808694539708	1.7431325e-05	1.4476488e-05	0	0.5	0.467596	0.334081	1.15157	-3.20721	4.75365	0.165529	0.0830567	0.14391353811149016	0.0756925	0.2008085548877716	0.1389976292848587	FALSE	BFU-e vs Rest	BFU-e	Rest
MTHFSD	0.6358	0.36419999999999997	0.5571808694539708	1.1114035e-05	8.379453e-06	0	0.5	0.573445	0.46464	1.09558	-3.13265	5.90967	0.0967009	0.0600561	0.092719	0.0547246	0.11012696474790573	0.0875076	FALSE	BFU-e vs Rest	BFU-e	Rest
ZBTB43	0.6358	0.36419999999999997	0.5571808694539708	4.9742135e-05	6.8317924e-05	0	0.5	-0.399003	-0.431729	0.933588	-3.49886	4.23669	0.427759	0.43241	0.30887372013652126	0.29459080844139385	0.4818779230117798	0.6994457244873047	FALSE	BFU-e vs Rest	BFU-e	Rest
SLC25A32	0.6358	0.36419999999999997	0.5571808694539708	3.8038408e-05	4.1413536e-05	0	0.5	0.157353	-0.0795722	1.27363	-2.87475	5.36931	0.332764	0.257043	0.2633674630261664	0.19883410908761126	0.3820040822029114	0.411436	FALSE	BFU-e vs Rest	BFU-e	Rest
SLBP	0.6358	0.36419999999999997	0.5571808694539708	5.471679e-05	5.0785045e-05	0	0.5	0.304719	0.234412	1.16161	-3.94608	4.7065	0.491468	0.349404	0.3549488054607555	0.24687062226036768	0.5511946678161621	0.5240780115127563	FALSE	BFU-e vs Rest	BFU-e	Rest
NSUN5	0.6356	0.36439999999999995	0.5563172575675528	1.7569875e-05	1.3103424e-05	0	0.5	0.668844	0.462413	1.26941	-2.83543	6.25083	0.146189	0.0929528	0.12969283276450497	0.0850468	0.1707904189825058	0.13550148904323578	FALSE	BFU-e vs Rest	BFU-e	Rest
SH3BGRL	0.6356	0.36439999999999995	0.5563172575675528	0.000129848	8.990065e-05	0	0.5	0.763505	0.564585	1.22577	-3.0835	6.8084	1.12855	0.618669	0.5773606370876072	0.3444349044240376	1.2994208335876465	0.9046936631202698	FALSE	BFU-e vs Rest	BFU-e	Rest
NCOA1	0.6356	0.36439999999999995	0.5563172575675528	0.00028959	0.000401855	0	0.5	-0.412434	-0.441001	0.930109	-3.59934	4.16351	2.64791	2.2641	0.7855517633674602	0.7115097835421718	3.068497657775879	4.059138298034668	FALSE	BFU-e vs Rest	BFU-e	Rest
SBF1	0.6356	0.36439999999999995	0.5563172575675528	7.6652495e-06	9.518863e-06	0	0.5	-0.305835	-0.320146	1.03873	-4.18672	3.52975	0.0625712	0.0526903	0.059726962457337815	0.0504767	0.0706568	0.0950882	FALSE	BFU-e vs Rest	BFU-e	Rest
CHCHD7	0.6356	0.36439999999999995	0.5563172575675528	1.2040141e-05	1.5393942e-05	0	0.5	-0.182626	-0.259999	1.10509	-3.75814	5.04345	0.10182	0.0887503	0.092719	0.0817027	0.12009170651435852	0.15414567291736603	FALSE	BFU-e vs Rest	BFU-e	Rest
WDFY3	0.6356	0.36439999999999995	0.5563172575675528	5.172337e-05	4.7258265e-05	0	0.5	0.188215	0.206799	1.07623	-4.4101	4.49043	0.48521	0.334628	0.3094425483504007	0.2015454833024423	0.5343996286392212	0.48322662711143494	FALSE	BFU-e vs Rest	BFU-e	Rest
DDX41	0.6356	0.36439999999999995	0.5563172575675528	1.1688545e-05	8.292893e-06	0	0.5	0.665684	0.542758	1.10034	-2.67034	7.00256	0.0978386	0.0565313	0.0864619	0.0536852	0.11182782799005508	0.0840916	FALSE	BFU-e vs Rest	BFU-e	Rest
NLK	0.6356	0.36439999999999995	0.5563172575675528	0.000198738	0.000209049	0	0.5	0.0943646	0.0047164	1.16674	-4.18711	4.96297	1.70478	1.35635	0.6888509670079657	0.5425459803877438	2.0243113040924072	2.1622509956359863	FALSE	BFU-e vs Rest	BFU-e	Rest
HIGD2A	0.6356	0.36439999999999995	0.5563172575675528	4.6206802e-05	3.328013e-05	0	0.5	0.587906	0.568136	0.89568	-2.65022	3.5519	0.378271	0.204802	0.3048919226393652	0.1716299877988066	0.45548754930496216	0.33288443088531494	FALSE	BFU-e vs Rest	BFU-e	Rest
INTS6-AS1	0.6356	0.36439999999999995	0.5563172575675528	9.131406e-06	1.1833497e-05	0	0.5	-0.188641	-0.099616	1.14382	-4.76623	4.04299	0.0802049	0.0643037	0.0739477	0.0581138	0.0918923	0.12629207968711853	FALSE	BFU-e vs Rest	BFU-e	Rest
SF3A3	0.6354	0.36460000000000004	0.5554538479016534	4.085739e-05	5.964692e-05	0	0.5	-0.247149	-0.299688	1.19625	-3.56624	5.22377	0.352105	0.348589	0.28498293515358497	0.2612409055989722	0.4128715693950653	0.5897952914237976	FALSE	BFU-e vs Rest	BFU-e	Rest
BCAP29	0.6354	0.36460000000000004	0.5554538479016534	9.029505e-05	0.000105109	0	0.5	0.174429	0.241796	1.12831	-4.7825	3.24164	0.854377	0.659783	0.5278725824801012	0.36843056622529224	0.950012	1.1141740083694458	FALSE	BFU-e vs Rest	BFU-e	Rest
PNPLA6	0.6352	0.3648	0.5545906400635422	2.660819e-05	2.27449e-05	0	0.5	0.347489	0.366596	0.94206	-3.30014	3.82728	0.23265	0.142345	0.1916951080773604	0.12449726603099384	0.25914180278778076	0.2351015955209732	FALSE	BFU-e vs Rest	BFU-e	Rest
MYLK-AS1	0.6352	0.3648	0.5545906400635422	9.89516e-06	8.402089e-06	0	0.5	0.441781	0.309436	1.26606	-4.60839	6.41686	0.100683	0.0588812	0.0898749	0.0512902	0.11616624146699905	0.0856189	FALSE	BFU-e vs Rest	BFU-e	Rest
NUMB	0.6352	0.3648	0.5545906400635422	0.00013854	0.000156356	0	0.5	0.0148366	-0.0888062	1.04922	-2.52962	4.64435	1.18999	0.961118	0.6143344709897669	0.49758235799174366	1.3552337884902954	1.5491071939468384	FALSE	BFU-e vs Rest	BFU-e	Rest
APTR	0.6352	0.3648	0.5545906400635422	1.5865831e-05	2.2454746e-05	0	0.5	-0.366344	-0.362812	0.980463	-3.05016	3.31125	0.127986	0.128516	0.11262798634812272	0.10583397351890692	0.15090422332286835	0.22489646077156067	FALSE	BFU-e vs Rest	BFU-e	Rest
LIX1L	0.6352	0.3648	0.5545906400635422	1.2616482e-05	9.840331e-06	0	0.5	0.516043	0.376666	1.2137	-4.31194	6.01907	0.10694	0.0648912	0.092719	0.0577975	0.12675459682941437	0.0971172	FALSE	BFU-e vs Rest	BFU-e	Rest
TADA3	0.6352	0.3648	0.5545906400635422	2.759548e-05	1.8510771e-05	0	0.5	0.729468	0.627253	0.949072	-2.75123	4.10291	0.226962	0.120292	0.19340159271899862	0.10551764652717663	0.2633779048919678	0.1895723193883896	FALSE	BFU-e vs Rest	BFU-e	Rest
ATN1	0.6352	0.3648	0.5545906400635422	1.401988e-05	1.535752e-05	0	0.5	0.203002	-0.107801	1.4327	-2.96758	7.18425	0.124574	0.0941729	0.11149032992036391	0.0854535	0.14267869293689728	0.15239684283733368	FALSE	BFU-e vs Rest	BFU-e	Rest
NDUFA7	0.6352	0.3648	0.5545906400635422	3.8521604e-05	3.1568532e-05	0	0.5	0.590023	0.313835	1.21789	-3.54785	3.90608	0.32992	0.195673	0.26678043230944304	0.16259207374936982	0.3944275379180908	0.31886395812034607	FALSE	BFU-e vs Rest	BFU-e	Rest
TNPO2	0.635	0.365	0.5537276336609718	4.0222156e-05	3.4085857e-05	0	0.5	0.420227	0.320237	1.25262	-3.1879	8.42394	0.346985	0.249452	0.262799	0.1930950336662189	0.3792816996574402	0.3507409393787384	FALSE	BFU-e vs Rest	BFU-e	Rest
STK32C	0.635	0.365	0.5537276336609718	3.5063415e-05	2.2657983e-05	0	0.5	1.62417	0.559063	2.67435	-3.94622	11.0176	0.302048	0.151203	0.25085324232081885	0.12924217090694815	0.36448559165000916	0.22225891053676605	FALSE	BFU-e vs Rest	BFU-e	Rest
SS18	0.635	0.365	0.5537276336609718	0.000132516	0.000138776	0	0.5	0.11325	0.00332928	1.07673	-3.6349	4.79025	1.21957	0.888598	0.6086461888509731	0.4681187581905798	1.367769718170166	1.402121901512146	FALSE	BFU-e vs Rest	BFU-e	Rest
CDIP1	0.635	0.365	0.5537276336609718	1.06926145e-05	8.296669e-06	0	0.5	0.778092	0.405538	1.60021	-3.59499	7.28809	0.0898749	0.052374	0.0824801	0.048398	0.10155407339334488	0.0835247	FALSE	BFU-e vs Rest	BFU-e	Rest
UBA6-AS1	0.635	0.365	0.5537276336609718	5.4209744e-05	3.7393023e-05	0	0.5	1.21501	0.489861	2.09085	-2.59962	9.60004	0.525597	0.258532	0.32821387940842206	0.1679244430385375	0.6377365589141846	0.3927217125892639	FALSE	BFU-e vs Rest	BFU-e	Rest
RNF10	0.635	0.365	0.5537276336609718	7.077025e-05	0.000174702	0	0.5	-0.871428	-0.688795	1.11205	-4.77053	2.39677	0.599544	0.746079	0.4266211604095644	0.45460707668667183	0.7099725604057312	1.6993428468704224	FALSE	BFU-e vs Rest	BFU-e	Rest
AC010273.2	0.635	0.365	0.5537276336609718	4.837039e-06	4.550487e-06	0	0.5	0.279589	0.0994616	1.32075	-5.34981	6.23153	0.0460751	0.0300511	0.042662116040955586	0.028198291834244844	0.0503546	0.045250896364450455	FALSE	BFU-e vs Rest	BFU-e	Rest
C12orf43	0.6348	0.36519999999999997	0.5528648283021779	9.28201e-06	7.687566e-06	0	0.5	0.487243	0.265651	1.39947	-3.14993	7.86892	0.0784984	0.0541364	0.07281	0.0492114	0.0907908	0.0790436	FALSE	BFU-e vs Rest	BFU-e	Rest
AC022558.2	0.6348	0.36519999999999997	0.5528648283021779	5.8971523e-06	6.6829944e-06	0	0.5	-0.166433	-0.176228	1.12856	-6.23949	4.58208	0.0437998	0.0434268	0.0420933	0.0399928	0.0504534	0.0733887	FALSE	BFU-e vs Rest	BFU-e	Rest
GRHPR	0.6348	0.36519999999999997	0.5528648283021779	2.3498089e-05	1.6231084e-05	0	0.5	0.723666	0.645583	0.991426	-3.25398	4.50938	0.202502	0.104792	0.17292377701933995	0.095124	0.22845575213432312	0.1575431078672409	FALSE	BFU-e vs Rest	BFU-e	Rest
APEX1	0.6348	0.36519999999999997	0.5528648283021779	4.919629e-05	3.7162306e-05	0	0.5	0.52953	0.505351	0.943306	-2.7806	3.89201	0.410695	0.239194	0.3236632536973866	0.19643906186451052	0.481841	0.3684525191783905	FALSE	BFU-e vs Rest	BFU-e	Rest
TRAF3IP1	0.6348	0.36519999999999997	0.5528648283021779	2.7481765e-05	2.3975945e-05	0	0.5	0.683656	0.196165	1.76889	-3.46381	9.34394	0.267349	0.172896	0.20932878270762204	0.13574946902254262	0.29982230067253113	0.23701319098472595	FALSE	BFU-e vs Rest	BFU-e	Rest
PGAP2	0.6348	0.36519999999999997	0.5528648283021779	2.109008e-05	1.4292176e-05	0	0.5	0.855974	0.598025	1.38066	-2.45105	8.03536	0.189988	0.101267	0.16496018202502824	0.0899272	0.2127910554409027	0.146033	FALSE	BFU-e vs Rest	BFU-e	Rest
ETFB	0.6348	0.36519999999999997	0.5528648283021779	4.666088e-05	3.633363e-05	0	0.5	0.561545	0.445473	1.16133	-3.93421	4.44184	0.38851	0.211988	0.29920364050057086	0.17402503502190733	0.4795819818973541	0.3519669771194458	FALSE	BFU-e vs Rest	BFU-e	Rest
YOD1	0.6348	0.36519999999999997	0.5528648283021779	2.1692817e-05	4.894195e-05	0	0.5	-0.49733	-0.146637	1.43615	-5.60377	3.73715	0.200796	0.224325	0.17292377701933995	0.17289529576572774	0.22919107973575592	0.4918767809867859	FALSE	BFU-e vs Rest	BFU-e	Rest
CASP6	0.6348	0.36519999999999997	0.5528648283021779	2.2767503e-05	1.7553886e-05	0	0.5	0.833846	0.377874	1.75278	-6.48194	9.402	0.191126	0.122913	0.16325369738339002	0.10371006371728927	0.2281968742609024	0.17627683281898499	FALSE	BFU-e vs Rest	BFU-e	Rest
AL021707.1	0.6346	0.36539999999999995	0.5520022235958786	3.2919575e-05	4.3477212e-05	0	0.5	-0.307598	-0.392932	1.01684	-3.44503	5.51858	0.292946	0.258263	0.2366325369738336	0.20633557774864378	0.3495483100414276	0.4481832981109619	FALSE	BFU-e vs Rest	BFU-e	Rest
TSPAN3	0.6346	0.36539999999999995	0.5520022235958786	5.541215e-05	5.4378914e-05	0	0.5	0.583468	-0.0477242	1.99619	-2.84783	8.63307	0.497156	0.350487	0.3629124004550676	0.2613764743097137	0.5709312558174133	0.5327085256576538	FALSE	BFU-e vs Rest	BFU-e	Rest
U2AF1L4	0.6346	0.36539999999999995	0.5520022235958786	4.7451063e-06	5.7109537e-06	0	0.5	-0.170175	-0.150934	1.07688	-4.54281	3.98224	0.0426621	0.0312712	0.0415245	0.030367391206109835	0.0472739	0.0605259	FALSE	BFU-e vs Rest	BFU-e	Rest
AL135999.1	0.6346	0.36539999999999995	0.5520022235958786	2.5248796e-06	2.6471641e-06	0	0.5	0.0445105	-0.0459871	1.15125	-4.929	5.47897	0.019909	0.0172172	0.019908987485779277	0.016900899272448016	0.021571645513176918	0.028206489980220795	FALSE	BFU-e vs Rest	BFU-e	Rest
ZSCAN2	0.6346	0.36539999999999995	0.5520022235958786	5.8590904e-06	4.9085165e-06	0	0.5	0.312907	0.285238	1.13752	-3.74159	5.96463	0.0551764	0.0306838	0.050056882821387885	0.028514618825975155	0.0624446	0.0484209	FALSE	BFU-e vs Rest	BFU-e	Rest
ACAP3	0.6346	0.36539999999999995	0.5520022235958786	1.0848338e-05	9.644658e-06	0	0.5	0.606524	0.157296	1.95667	-4.62092	10.5521	0.0847555	0.0627221	0.0779295	0.0586109	0.10082946717739105	0.10009311139583588	FALSE	BFU-e vs Rest	BFU-e	Rest
NDUFS8	0.6346	0.36539999999999995	0.5520022235958786	5.2697087e-05	3.7616574e-05	0	0.5	0.696437	0.566101	1.0149	-3.19393	4.1976	0.480092	0.255371	0.359499	0.19910524650909436	0.5547916293144226	0.38238951563835144	FALSE	BFU-e vs Rest	BFU-e	Rest
SETD6	0.6346	0.36539999999999995	0.5520022235958786	1.2248434e-05	8.664342e-06	0	0.5	0.963539	0.512062	1.70246	-2.57296	8.09913	0.108646	0.0612761	0.10182025028441398	0.0573004	0.12146521359682083	0.0875718	FALSE	BFU-e vs Rest	BFU-e	Rest
FAM3C	0.6344	0.36560000000000004	0.5511398191512715	5.617655e-05	6.547048e-05	0	0.5	0.0024737	-0.143287	1.10866	-3.59663	4.53224	0.517634	0.408281	0.37315130830489746	0.28144064349946335	0.5810434818267822	0.6445424556732178	FALSE	BFU-e vs Rest	BFU-e	Rest
DZIP3	0.6344	0.36560000000000004	0.5511398191512715	2.1399928e-05	1.730432e-05	0	0.5	0.504572	0.347906	1.29594	-3.44124	6.76662	0.201934	0.116722	0.16837315130830469	0.0925934	0.23361486196517944	0.1790533810853958	FALSE	BFU-e vs Rest	BFU-e	Rest
WDR77	0.6342	0.3658	0.5502776145780356	1.2389405e-05	9.167447e-06	0	0.5	0.643567	0.470417	1.21997	-4.42018	6.30759	0.104096	0.0615924	0.10068259385665516	0.0577975	0.1250847429037094	0.090061	FALSE	BFU-e vs Rest	BFU-e	Rest
FBXL19	0.634	0.366	0.5494156094863263	1.1013139e-05	7.5886824e-06	0	0.5	0.99768	0.508207	1.69681	-3.88596	7.7954	0.0881685	0.0523288	0.0819113	0.049121062858691195	0.097728	0.0761985	FALSE	BFU-e vs Rest	BFU-e	Rest
CDK8	0.6338	0.36619999999999997	0.5485538034867763	0.000169437	0.000171137	0	0.5	0.0811974	-0.0596089	1.10786	-3.40349	5.5921	1.46246	1.13518	0.6336746302616658	0.4930182113967781	1.6874980926513672	1.7183308601379395	FALSE	BFU-e vs Rest	BFU-e	Rest
AP4B1	0.6338	0.36619999999999997	0.5485538034867763	1.5052547e-05	1.0436394e-05	0	0.5	0.726037	0.577418	1.12483	-2.85562	6.82936	0.139932	0.0734316	0.12741751990898734	0.0678295	0.1587490737438202	0.10626518726348877	FALSE	BFU-e vs Rest	BFU-e	Rest
CENPBD1	0.6338	0.36619999999999997	0.5485538034867763	3.7868404e-06	4.3296573e-06	0	0.5	-0.147081	-0.187697	1.15764	-5.73437	6.24766	0.0341297	0.0254418	0.033560864618885064	0.024086	0.0385173	0.041973911225795746	FALSE	BFU-e vs Rest	BFU-e	Rest
SLX4	0.6338	0.36619999999999997	0.5485538034867763	1.0683533e-05	1.00389125e-05	0	0.5	0.282881	0.286114	1.03977	-4.66896	3.49533	0.0847555	0.0649363	0.0779295	0.0587916	0.094703	0.10489941388368607	FALSE	BFU-e vs Rest	BFU-e	Rest
SUN2	0.6338	0.36619999999999997	0.5485538034867763	2.3050588e-05	2.8043654e-05	0	0.5	-0.19676	-0.282345	1.03814	-4.11421	4.14929	0.19397	0.172851	0.16040955631399298	0.14483257264222657	0.22121138870716095	0.28367194533348083	FALSE	BFU-e vs Rest	BFU-e	Rest
GPANK1	0.6338	0.36619999999999997	0.5485538034867763	1.4244947e-05	1.33593385e-05	0	0.5	0.22291	0.249588	1.00826	-3.49118	3.56629	0.137088	0.0841864	0.12286689419795206	0.0764156	0.15415024757385254	0.1381305307149887	FALSE	BFU-e vs Rest	BFU-e	Rest
SDCCAG8	0.6338	0.36619999999999997	0.5485538034867763	0.000130368	0.000125082	0	0.5	0.515401	0.0965638	1.7047	-2.84617	9.63433	1.16667	0.818382	0.5938566552901092	0.42238691310042975	1.3543767929077148	1.2636760473251343	FALSE	BFU-e vs Rest	BFU-e	Rest
RAP2B	0.6338	0.36619999999999997	0.5485538034867763	2.4260378e-05	3.0730243e-05	0	0.5	-0.236968	-0.247317	1.0457	-4.15264	4.06032	0.209897	0.184782	0.1763367463026164	0.14984861493966398	0.24032168090343475	0.31190481781959534	FALSE	BFU-e vs Rest	BFU-e	Rest
CAPN15	0.6336	0.36639999999999995	0.5476921961904933	2.9204311e-05	2.2395594e-05	0	0.5	0.582993	0.492174	1.04228	-2.8193	4.84728	0.250284	0.150887	0.2144482366325367	0.12987482489040872	0.29131802916526794	0.2163943350315094	FALSE	BFU-e vs Rest	BFU-e	Rest
LEPROT	0.6336	0.36639999999999995	0.5476921961904933	6.351027e-05	6.705805e-05	0	0.5	0.109359	0.115091	0.998976	-3.85189	3.80626	0.548919	0.430017	0.40329920364050753	0.2930091734827424	0.6203708648681641	0.6900335550308228	FALSE	BFU-e vs Rest	BFU-e	Rest
STRIP1	0.6336	0.36639999999999995	0.5476921961904933	1.8556442e-05	2.927897e-05	0	0.5	-0.592871	-0.600419	0.835531	-2.97169	2.53298	0.175199	0.16214	0.1547212741751989	0.14185006100591244	0.19706939160823822	0.2944176197052002	FALSE	BFU-e vs Rest	BFU-e	Rest
ZFAND4	0.6336	0.36639999999999995	0.5476921961904933	3.588e-05	6.695917e-05	0	0.5	-0.411139	-0.17227	1.33682	-5.72115	3.4983	0.282138	0.333045	0.21672354948805433	0.21564462921956365	0.3252955377101898	0.6721558570861816	FALSE	BFU-e vs Rest	BFU-e	Rest
CIPC	0.6336	0.36639999999999995	0.5476921961904933	8.1635535e-06	6.852614e-06	0	0.5	0.349821	0.297236	1.17273	-7.69991	6.38547	0.0750854	0.0459573	0.0711035	0.0434272	0.0892862	0.0715748	FALSE	BFU-e vs Rest	BFU-e	Rest
FKBP8	0.6336	0.36639999999999995	0.5476921961904933	4.111884e-05	6.341976e-05	0	0.5	-0.15712	0.0604253	1.23926	-4.91082	2.91695	0.350398	0.281127	0.2787258248009112	0.22436621627727013	0.4149051010608673	0.6299600005149841	FALSE	BFU-e vs Rest	BFU-e	Rest
CASP3	0.6336	0.36639999999999995	0.5476921961904933	6.7777844e-05	5.1362746e-05	0	0.5	0.449468	0.465	0.913801	-2.86634	3.60082	0.576791	0.363637	0.3782707622298124	0.24818111979753602	0.6627172231674194	0.5340539216995239	FALSE	BFU-e vs Rest	BFU-e	Rest
CEP104	0.6336	0.36639999999999995	0.5476921961904933	2.8258582e-05	3.0897147e-05	0	0.5	0.0344437	-0.0624995	1.08589	-3.29422	4.90632	0.263936	0.192239	0.21843003412969256	0.15612996520402253	0.3132151961326599	0.3046136796474457	FALSE	BFU-e vs Rest	BFU-e	Rest
GAB3	0.6334	0.36660000000000004	0.5468307872090599	6.251132e-05	5.4982866e-05	0	0.5	0.388621	0.328286	1.1436	-4.21986	5.87781	0.52446	0.385644	0.3560864618885144	0.2505309774503896	0.5935829877853394	0.5747548937797546	FALSE	BFU-e vs Rest	BFU-e	Rest
MGRN1	0.6334	0.36660000000000004	0.5468307872090599	3.856875e-05	4.58958e-05	0	0.5	-0.0683358	-0.140801	0.944353	-2.34647	3.23218	0.329351	0.263686	0.27303754266211683	0.21347552984769883	0.39390793442726135	0.449256	FALSE	BFU-e vs Rest	BFU-e	Rest
ZNF573	0.6334	0.36660000000000004	0.5468307872090599	1.3796541e-05	1.0620708e-05	0	0.5	0.935941	0.317512	1.96156	-3.37752	9.52065	0.127986	0.0685966	0.11319681456200213	0.061231867684936464	0.149752	0.10194817185401917	FALSE	BFU-e vs Rest	BFU-e	Rest
SH3GLB1	0.6334	0.36660000000000004	0.5468307872090599	7.046725e-05	9.3497794e-05	0	0.5	-0.212465	-0.148766	0.977147	-2.75209	3.23362	0.626847	0.543479	0.43117178612059986	0.3518008043743286	0.7325740456581116	0.911548	FALSE	BFU-e vs Rest	BFU-e	Rest
SAT1	0.6334	0.36660000000000004	0.5468307872090599	9.3407805e-05	0.000127265	0	0.5	-0.402294	-0.393364	1.01858	-3.71503	3.15272	0.79465	0.67329	0.44197952218430914	0.3945953273984117	0.9536106586456299	1.2764947414398193	FALSE	BFU-e vs Rest	BFU-e	Rest
GUK1	0.6332	0.3668	0.5459695761545327	3.97173e-05	7.731336e-05	0	0.5	-0.23933	0.0496111	1.40442	-5.59756	3.45861	0.323094	0.320936	0.27645051194539344	0.23783270821093092	0.3747193217277527	0.7766523361206055	FALSE	BFU-e vs Rest	BFU-e	Rest
TBCC	0.6332	0.3668	0.5459695761545327	7.1266204e-06	8.752534e-06	0	0.5	-0.172083	-0.163013	1.04972	-4.20455	3.78356	0.0608647	0.0495723	0.0580205	0.0474039	0.0700151	0.0912144	FALSE	BFU-e vs Rest	BFU-e	Rest
CEBPG	0.6332	0.3668	0.5459695761545327	1.5458221e-05	3.3256158e-05	0	0.5	-0.735519	-0.515148	1.2268	-5.2191	3.00522	0.135381	0.166705	0.12172923777019325	0.13818970581589055	0.16006892919540405	0.3454577624797821	FALSE	BFU-e vs Rest	BFU-e	Rest
SIN3B	0.6332	0.3668	0.5459695761545327	1.5061925e-05	1.5068774e-05	0	0.5	0.278414	0.0702162	1.23582	-3.66335	5.20523	0.134812	0.0963871	0.12172923777019325	0.0872611	0.15165920555591583	0.15159456431865692	FALSE	BFU-e vs Rest	BFU-e	Rest
AL513550.1	0.6332	0.3668	0.5459695761545327	1.1045739e-05	8.207929e-06	0	0.5	0.707673	0.465738	1.48485	-4.92515	8.87445	0.0961321	0.0579322	0.0875995	0.053820778164398314	0.10967545211315155	0.0855233	FALSE	BFU-e vs Rest	BFU-e	Rest
DMAC2L	0.6332	0.3668	0.5459695761545327	3.0132776e-05	2.0399479e-05	0	0.5	0.744206	0.624214	1.04294	-3.18186	4.03817	0.279863	0.140176	0.23265073947667775	0.11943603416330925	0.3178859055042267	0.2183721363544464	FALSE	BFU-e vs Rest	BFU-e	Rest
PDRG1	0.6332	0.3668	0.5459695761545327	7.048543e-06	6.8230047e-06	0	0.5	0.205177	0.0610209	1.24939	-3.616	5.61457	0.0506257	0.0425682	0.047781569965870255	0.0406254	0.0627867	0.0679944	FALSE	BFU-e vs Rest	BFU-e	Rest
DSTN	0.6332	0.3668	0.5459695761545327	9.353963e-05	6.8688634e-05	0	0.5	0.553502	0.448481	1.06605	-3.15609	4.71693	0.822523	0.443348	0.47269624573379865	0.28754123548283317	0.9287137985229492	0.6883653998374939	FALSE	BFU-e vs Rest	BFU-e	Rest
ANKRA2	0.633	0.367	0.5451085626394381	1.3266931e-05	1.9658517e-05	0	0.5	-0.436501	-0.402775	0.993051	-4.09266	2.78932	0.114335	0.10312	0.1035267349260522	0.0919156	0.1417844146490097	0.1989252269268036	FALSE	BFU-e vs Rest	BFU-e	Rest
NAP1L1	0.633	0.367	0.5451085626394381	0.0002578	0.000363188	0	0.5	-0.254392	-0.300426	1.06528	-3.69749	4.35805	2.27418	2.08322	0.8356086461888457	0.7252474128973325	2.637373208999634	3.5338938236236572	FALSE	BFU-e vs Rest	BFU-e	Rest
ABRAXAS1	0.633	0.367	0.5451085626394381	1.8147395e-05	1.7720948e-05	0	0.5	0.210802	0.225183	1.08007	-3.90275	4.09856	0.162116	0.121602	0.14163822525597253	0.10036603551899767	0.1758090704679489	0.18452541530132294	FALSE	BFU-e vs Rest	BFU-e	Rest
ALKBH4	0.633	0.367	0.5451085626394381	1.1215623e-05	1.1615643e-05	0	0.5	0.561851	-0.00761032	2.14635	-4.915	10.7086	0.0938568	0.0742902	0.0853242	0.0672421	0.10530173778533936	0.11806479841470718	FALSE	BFU-e vs Rest	BFU-e	Rest
FBXO33	0.6328	0.36719999999999997	0.544248	3.623048e-05	6.0071903e-05	0	0.5	-0.565973	-0.56202	0.875227	-3.4094	2.94209	0.316268	0.299834	0.24175199089874827	0.21221022188077768	0.3677574396133423	0.5911170244216919	FALSE	BFU-e vs Rest	BFU-e	Rest
MUS81	0.6328	0.36719999999999997	0.544248	1.631331e-05	1.3439099e-05	0	0.5	0.456022	0.391144	1.03935	-4.20526	5.85267	0.136519	0.0919134	0.12116040955631384	0.0840074	0.1491890400648117	0.13879777491092682	FALSE	BFU-e vs Rest	BFU-e	Rest
NPHP3	0.6328	0.36719999999999997	0.544248	6.647383e-05	6.797653e-05	0	0.5	0.184607	-0.0412073	1.16472	-3.26449	5.30905	0.549488	0.432457	0.381684	0.2910208323918663	0.6386141180992126	0.669901	FALSE	BFU-e vs Rest	BFU-e	Rest
SLC9B2	0.6328	0.36719999999999997	0.544248	4.042443e-05	2.7925373e-05	0	0.5	0.828072	0.575486	1.37225	-3.14197	9.18482	0.335609	0.203129	0.25426621160409546	0.1492611505264506	0.37359583377838135	0.28238141536712646	FALSE	BFU-e vs Rest	BFU-e	Rest
IGF2BP3	0.6328	0.36719999999999997	0.544248	0.000264232	0.000273269	0	0.5	0.273473	-0.0453506	1.28177	-2.53697	4.7603	2.37373	1.73649	0.7980659840728066	0.6125446247007176	2.6993212699890137	2.700371026992798	FALSE	BFU-e vs Rest	BFU-e	Rest
TAF9	0.6328	0.36719999999999997	0.544248	3.4964247e-05	2.7525204e-05	0	0.5	0.508492	0.417506	1.07677	-3.78677	3.85349	0.288964	0.166659	0.2445961319681453	0.14185006100591244	0.3362301290035248	0.26978829503059387	FALSE	BFU-e vs Rest	BFU-e	Rest
PSME2	0.6326	0.36739999999999995	0.5433871266800105	2.3383487e-05	1.8815697e-05	0	0.5	0.455842	0.455221	0.947224	-3.74826	4.20303	0.208191	0.111932	0.18771331058020455	0.0998238	0.25343993306159973	0.18692521750926971	FALSE	BFU-e vs Rest	BFU-e	Rest
MRPS22	0.6326	0.36739999999999995	0.5433871266800105	2.9316541e-05	2.1470263e-05	0	0.5	0.584036	0.564569	0.883723	-2.96415	4.10263	0.249146	0.143385	0.2138794084186573	0.12436169732025229	0.2821389138698578	0.2151934951543808	FALSE	BFU-e vs Rest	BFU-e	Rest
RNF38	0.6326	0.36739999999999995	0.5433871266800105	0.000155509	0.00017452	0	0.5	0.276511	-0.129765	1.53284	-2.26691	6.71967	1.34755	1.08696	0.6513083048919266	0.5231596547516781	1.536321759223938	1.7281907796859741	FALSE	BFU-e vs Rest	BFU-e	Rest
YRDC	0.6324	0.36760000000000004	0.5425267034630799	8.614611e-06	8.735715e-06	0	0.5	0.00952693	-3.24249e-05	1.06354	-3.58831	4.72879	0.0671218	0.0529615	0.0637088	0.0497537	0.0785333	0.0863144	FALSE	BFU-e vs Rest	BFU-e	Rest
HLCS	0.6324	0.36760000000000004	0.5425267034630799	5.92202e-05	4.431643e-05	0	0.5	0.587108	0.544664	0.986432	-3.0207	6.16723	0.528442	0.30146	0.33959044368601077	0.19625830358352178	0.6001773476600647	0.4481721520423889	FALSE	BFU-e vs Rest	BFU-e	Rest
CROCC	0.6324	0.36760000000000004	0.5425267034630799	1.1391145e-05	1.5338821e-05	0	0.5	-0.187957	-0.137187	1.19566	-5.93845	5.35516	0.109784	0.0798032	0.10182025028441398	0.0696823	0.12944702804088593	0.14948108792304993	FALSE	BFU-e vs Rest	BFU-e	Rest
GNA12	0.6324	0.36760000000000004	0.5425267034630799	8.8658075e-05	0.000116848	0	0.5	-0.214118	-0.226995	1.0032	-3.8032	5.0042	0.766209	0.667101	0.4493742889647418	0.3937367255637152	0.8725795149803162	1.160215973854065	FALSE	BFU-e vs Rest	BFU-e	Rest
AL355999.1	0.6322	0.3678	0.5416664762403864	3.937567e-06	4.05847e-06	0	0.5	0.141606	0.228465	1.11438	-4.79209	5.50556	0.0346985	0.0239053	0.033560864618885064	0.0220525	0.038953669369220734	0.0452072	FALSE	BFU-e vs Rest	BFU-e	Rest
GTDC1	0.6322	0.3678	0.5416664762403864	0.000212771	0.000154714	0	0.5	0.618822	0.517591	1.13334	-3.68768	6.8013	1.98635	1.08625	0.6837315130830512	0.4427222197116625	2.196230411529541	1.5825382471084595	FALSE	BFU-e vs Rest	BFU-e	Rest
COMMD7	0.6322	0.3678	0.5416664762403864	3.0169496e-05	2.3997212e-05	0	0.5	1.59506	0.286076	3.0233	-3.48958	12.3713	0.26166	0.157169	0.20989761092150144	0.13335442179944187	0.3087989091873169	0.24456816911697388	FALSE	BFU-e vs Rest	BFU-e	Rest
SYCP3	0.6322	0.3678	0.5416664762403864	8.699881e-06	8.265542e-06	0	0.5	0.136878	0.105238	1.08871	-5.04689	5.61013	0.0756542	0.0558536	0.0699659	0.049482579420668665	0.0855876	0.0843994	FALSE	BFU-e vs Rest	BFU-e	Rest
CASP2	0.6322	0.3678	0.5416664762403864	3.999571e-05	4.292807e-05	0	0.5	0.346909	-0.112037	1.93924	-3.7954	10.2692	0.347554	0.294231	0.27019340159271965	0.22341723530207927	0.39319705963134766	0.4326432943344116	FALSE	BFU-e vs Rest	BFU-e	Rest
GSK3B	0.6322	0.3678	0.5416664762403864	0.000200674	0.000298274	0	0.5	-0.321297	-0.28907	1.13321	-3.79873	4.72866	1.84073	1.84823	0.7554038680318531	0.6610782231462526	2.1420891284942627	3.012742042541504	FALSE	BFU-e vs Rest	BFU-e	Rest
AC135050.6	0.6322	0.3678	0.5416664762403864	4.0727814e-06	3.7258965e-06	0	0.5	0.181803	0.152893	1.11702	-5.06703	4.16049	0.0437998	0.0248091	0.042662116040955586	0.024357178363233922	0.051527537405490875	0.038403529673814774	FALSE	BFU-e vs Rest	BFU-e	Rest
DDT	0.632	0.368	0.5408064446267986	6.053578e-05	4.6090543e-05	0	0.5	0.54161	0.4899	0.986322	-3.78973	3.78647	0.519909	0.29414	0.38111490329920955	0.22287496045911306	0.6121238470077515	0.4656059443950653	FALSE	BFU-e vs Rest	BFU-e	Rest
MED14	0.632	0.368	0.5408064446267986	7.3030715e-05	0.000102622	0	0.5	-0.105813	-0.158136	1.35997	-3.59788	6.13071	0.587599	0.623544	0.40216154721274866	0.3823037642911777	0.673091	1.0214046239852905	FALSE	BFU-e vs Rest	BFU-e	Rest
ZNF425	0.632	0.368	0.5408064446267986	1.1564644e-05	1.2180131e-05	0	0.5	0.229765	-0.0723743	1.47504	-4.06236	8.33971	0.0949944	0.0764593	0.0807736	0.0665642	0.106691	0.12000264972448349	FALSE	BFU-e vs Rest	BFU-e	Rest
OGG1	0.632	0.368	0.5408064446267986	2.1185677e-05	1.7098379e-05	0	0.5	0.490887	0.382031	1.1736	-3.64507	6.05927	0.192264	0.118574	0.1689419795221841	0.10217361832888502	0.2152481973171234	0.17959299683570862	FALSE	BFU-e vs Rest	BFU-e	Rest
LONP1	0.6318	0.36819999999999997	0.5399466082376487	4.430549e-05	5.7604866e-05	0	0.5	-0.204524	-0.140648	0.999188	-3.54617	2.94353	0.372014	0.320483	0.30204778156996803	0.24696100140086205	0.42238011956214905	0.5814818143844604	FALSE	BFU-e vs Rest	BFU-e	Rest
UCHL3	0.6318	0.36819999999999997	0.5399466082376487	5.0403727e-05	6.190826e-05	0	0.5	-0.132471	-0.162649	1.01837	-3.10101	4.07514	0.422071	0.378368	0.3060295790671241	0.26241583442539895	0.48173925280570984	0.6192821860313416	FALSE	BFU-e vs Rest	BFU-e	Rest
CLPB	0.6318	0.36819999999999997	0.5399466082376487	2.9354593e-05	2.198853e-05	0	0.5	0.554139	0.518185	0.944131	-2.67489	4.98896	0.273037	0.155677	0.22468714448236604	0.13095937457634113	0.3030809164047241	0.22513659298419952	FALSE	BFU-e vs Rest	BFU-e	Rest
TMEM254	0.6318	0.36819999999999997	0.5399466082376487	1.10232795e-05	8.374962e-06	0	0.5	0.811315	0.42044	1.70723	-3.72405	11.345	0.0915814	0.0613665	0.0847554	0.0552668	0.11289873719215393	0.0862264	FALSE	BFU-e vs Rest	BFU-e	Rest
PARD6B	0.6318	0.36819999999999997	0.5399466082376487	1.4789437e-05	1.3483864e-05	0	0.5	0.264435	0.236981	1.1367	-4.38134	5.43422	0.12628	0.0852259	0.11205915813424332	0.071264	0.1385587900876999	0.1325843632221222	FALSE	BFU-e vs Rest	BFU-e	Rest
TRAPPC5	0.6318	0.36819999999999997	0.5399466082376487	5.943988e-05	4.601206e-05	0	0.5	0.478246	0.454631	0.940216	-3.4584	4.12976	0.490899	0.282438	0.36689419795222367	0.2219259794839222	0.574577	0.45544731616973877	FALSE	BFU-e vs Rest	BFU-e	Rest
TARBP1	0.6316	0.36839999999999995	0.5390869666887332	8.3106395e-05	7.207551e-05	0	0.5	0.971905	0.163215	2.36969	-2.80663	10.3785	0.778723	0.471274	0.47724687144483413	0.31357042794521106	0.8644829392433167	0.7149282097816467	FALSE	BFU-e vs Rest	BFU-e	Rest
C19orf25	0.6316	0.36839999999999995	0.5390869666887332	5.827819e-05	4.5683293e-05	0	0.5	0.520528	0.453753	1.0041	-3.57972	3.83916	0.517065	0.314564	0.372582	0.23408197388041466	0.5792035460472107	0.4646686911582947	FALSE	BFU-e vs Rest	BFU-e	Rest
MED20	0.6316	0.36839999999999995	0.5390869666887332	4.8137567e-06	5.13172e-06	0	0.5	0.0620354	0.0435829	1.1041	-5.13793	4.6442	0.0449374	0.0339373	0.0443686	0.0318586	0.0525588	0.053481	FALSE	BFU-e vs Rest	BFU-e	Rest
KMT5A	0.6316	0.36839999999999995	0.5390869666887332	4.5532946e-05	5.8845086e-05	0	0.5	-0.0608671	0.0897665	1.13572	-4.61988	3.07512	0.435154	0.385282	0.3236632536973866	0.2510280627231086	0.489507	0.611958	FALSE	BFU-e vs Rest	BFU-e	Rest
TCEANC2	0.6316	0.36839999999999995	0.5390869666887332	1.2260748e-05	9.515559e-06	0	0.5	0.589256	0.3775	1.41691	-4.95674	7.75631	0.104665	0.0657047	0.0944255	0.056667721089970896	0.11924007534980774	0.0955358	FALSE	BFU-e vs Rest	BFU-e	Rest
RBM4B	0.6316	0.36839999999999995	0.5390869666887332	1.537968e-05	1.8203405e-05	0	0.5	-0.0889271	-0.146843	1.14615	-3.94296	4.95253	0.133106	0.110621	0.11660978384527858	0.0958471	0.16116631031036377	0.1848599761724472	FALSE	BFU-e vs Rest	BFU-e	Rest
POLR3D	0.6316	0.36839999999999995	0.5390869666887332	1.1380059e-05	8.688739e-06	0	0.5	0.521448	0.469494	1.01558	-3.18384	4.5061	0.105802	0.0573899	0.10011376564277576	0.053866	0.11493847519159317	0.0900615	FALSE	BFU-e vs Rest	BFU-e	Rest
DCUN1D4	0.6316	0.36839999999999995	0.5390869666887332	8.364795e-05	6.84351e-05	0	0.5	0.392221	0.309911	1.11842	-4.41861	6.07699	0.786687	0.49378	0.4539249146757773	0.2925120882100234	0.8746196031570435	0.6952983140945435	FALSE	BFU-e vs Rest	BFU-e	Rest
KLHL42	0.6316	0.36839999999999995	0.5390869666887332	4.708527e-05	3.233968e-05	0	0.5	0.90235	0.535841	1.56216	-3.13501	8.82982	0.400455	0.231149	0.3014789533560886	0.17583261783179469	0.4489508271217346	0.3213489353656769	FALSE	BFU-e vs Rest	BFU-e	Rest
PIGH	0.6314	0.36860000000000004	0.5382275195963093	2.7366317e-05	2.416312e-05	0	0.5	0.311659	0.34314	0.924961	-2.76566	3.25586	0.243458	0.159655	0.20875995449374263	0.13529757332007078	0.2842325270175934	0.24730177223682404	FALSE	BFU-e vs Rest	BFU-e	Rest
THAP2	0.6314	0.36860000000000004	0.5382275195963093	7.636324e-06	9.46422e-06	0	0.5	-0.229343	-0.26382	1.0865	-4.31687	5.01159	0.0705348	0.0609146	0.0654152	0.053866	0.077978	0.1005636677145958	FALSE	BFU-e vs Rest	BFU-e	Rest
WDR48	0.6314	0.36860000000000004	0.5382275195963093	4.3064858e-05	6.4792235e-05	0	0.5	-0.46452	-0.436861	0.956775	-3.77764	3.12801	0.37372	0.359028	0.2855517633674644	0.26300329883861234	0.4548512399196625	0.657123	FALSE	BFU-e vs Rest	BFU-e	Rest
XPOT	0.6314	0.36860000000000004	0.5382275195963093	7.781889e-05	7.666227e-05	0	0.5	0.241831	0.20981	1.04375	-3.40983	3.87795	0.749713	0.484199	0.47895335608647244	0.3149261150526266	0.8383746147155762	0.7813882827758789	FALSE	BFU-e vs Rest	BFU-e	Rest
NMNAT1	0.6314	0.36860000000000004	0.5382275195963093	1.02709655e-05	7.632715e-06	0	0.5	0.798597	0.439229	1.58529	-3.26298	8.12838	0.0938568	0.0535942	0.0841866	0.047720186181028496	0.11152912676334381	0.0778569	FALSE	BFU-e vs Rest	BFU-e	Rest
USP54	0.6314	0.36860000000000004	0.5382275195963093	5.1519488e-05	4.180393e-05	0	0.5	0.582233	0.333292	1.3947	-3.14478	6.4679	0.452219	0.322697	0.31854379977247166	0.21957612183106864	0.5010163187980652	0.43237802386283875	FALSE	BFU-e vs Rest	BFU-e	Rest
GPATCH1	0.6312	0.3688	0.5373682665770976	1.3188751e-05	1.0860554e-05	0	0.5	0.474526	0.331343	1.14932	-3.52893	4.77679	0.118885	0.0792157	0.10807736063708746	0.0695467	0.13560819625854492	0.11344238370656967	FALSE	BFU-e vs Rest	BFU-e	Rest
TBC1D5	0.6312	0.3688	0.5373682665770976	0.000365939	0.000261269	0	0.5	0.748099	0.541559	1.33834	-3.10334	8.4776	3.4272	1.89913	0.8549488054607446	0.5942880383208329	3.8075075149536133	2.714080572128296	FALSE	BFU-e vs Rest	BFU-e	Rest
CHD3	0.6312	0.3688	0.5373682665770976	4.6133304e-05	3.9670103e-05	0	0.5	0.871114	0.163348	2.01791	-3.06942	8.61105	0.407281	0.242538	0.3128555176336773	0.1962131140132746	0.47608688473701477	0.38895365595817566	FALSE	BFU-e vs Rest	BFU-e	Rest
ADT.anti.hu.CD37	0.6312	0.3688	0.5373682665770976	0.422774	0.451898	0	0.5	0.0465806	-0.0376366	0.980046	-3.09805	3.15927	0.416951	0.439243	0.3265073947667804	0.33747571060599213			FALSE	BFU-e vs Rest	BFU-e	Rest
TOP3B	0.6312	0.3688	0.5373682665770976	1.1590326e-05	8.755944e-06	0	0.5	0.653172	0.445648	1.24223	-2.70695	7.43198	0.109784	0.0629932	0.10238907849829339	0.0589724	0.12381886690855026	0.0898242	FALSE	BFU-e vs Rest	BFU-e	Rest
AKIRIN2	0.6312	0.3688	0.5373682665770976	3.0096066e-05	4.9839306e-05	0	0.5	-0.598602	-0.589043	0.851491	-3.11631	2.78039	0.237769	0.275117	0.20819112627986322	0.21645804148401296	0.27805113792419434	0.49691230058670044	FALSE	BFU-e vs Rest	BFU-e	Rest
AC083843.3	0.6312	0.3688	0.5373682665770976	1.11675545e-05	1.0740512e-05	0	0.5	0.307222	0.106247	1.44658	-6.53882	7.03448	0.104096	0.0715789	0.0972696	0.0652989	0.11433771997690201	0.10792998224496841	FALSE	BFU-e vs Rest	BFU-e	Rest
OSTM1	0.6312	0.3688	0.5373682665770976	4.511134e-05	3.7058697e-05	0	0.5	0.628599	0.332073	1.33515	-4.47607	5.07283	0.375996	0.240368	0.29124004550625876	0.18297256993084973	0.4275607466697693	0.3787170350551605	FALSE	BFU-e vs Rest	BFU-e	Rest
WDFY1	0.631	0.369	0.5365092072482759	5.25403e-05	4.9806527e-05	0	0.5	0.10926	0.0532718	1.034	-3.0261	4.38649	0.447668	0.31705	0.3065984072810035	0.22093180893848416	0.5073957443237305	0.49647584557533264	FALSE	BFU-e vs Rest	BFU-e	Rest
TYW1B	0.631	0.369	0.5365092072482759	5.1369123e-05	6.281072e-05	0	0.5	-0.113877	-0.243274	1.12379	-3.17034	4.85447	0.437429	0.387587	0.3094425483504007	0.25961408107007355	0.5010194182395935	0.6213832497596741	FALSE	BFU-e vs Rest	BFU-e	Rest
DBR1	0.631	0.369	0.5365092072482759	8.167094e-06	7.823951e-06	0	0.5	0.29342	0.251907	1.14136	-3.97256	6.96202	0.0728101	0.0500695	0.0659841	0.0460482	0.079246	0.0770695	FALSE	BFU-e vs Rest	BFU-e	Rest
NDUFA2	0.631	0.369	0.5365092072482759	3.421613e-05	3.705146e-05	0	0.5	0.111625	0.1271	1.05424	-4.23677	3.4835	0.303185	0.19947	0.24630261660978353	0.1657553436666727	0.3579575717449188	0.37535738945007324	FALSE	BFU-e vs Rest	BFU-e	Rest
COPS9	0.631	0.369	0.5365092072482759	2.3811814e-05	1.779291e-05	0	0.5	0.576269	0.537761	0.97986	-3.62916	4.16622	0.198521	0.113287	0.17576791808873699	0.10081793122146951	0.23118828237056732	0.1818126142024994	FALSE	BFU-e vs Rest	BFU-e	Rest
CEP68	0.6308	0.3692	0.5356503412274815	2.4440806e-05	3.950869e-05	0	0.5	-0.460366	-0.374232	1.06565	-4.17594	3.99541	0.20876	0.21723	0.17064846416382232	0.16995797369966079	0.252907	0.3939276337623596	FALSE	BFU-e vs Rest	BFU-e	Rest
AOPEP	0.6308	0.3692	0.5356503412274815	0.000147604	0.00010039	0	0.5	0.739019	0.641782	1.00126	-3.56935	5.3308	1.37998	0.727654	0.6575654152445998	0.3808576980432678	1.5619959831237793	1.0071074962615967	FALSE	BFU-e vs Rest	BFU-e	Rest
ZNF559	0.6306	0.36939999999999995	0.5347916681328087	1.7027203e-05	1.2465595e-05	0	0.5	0.836904	0.47006	1.53888	-3.15221	7.50956	0.167235	0.0887504	0.14220705346985194	0.0771838	0.1903860718011856	0.12776583433151245	FALSE	BFU-e vs Rest	BFU-e	Rest
ZNF776	0.6306	0.36939999999999995	0.5347916681328087	9.730483e-06	1.314002e-05	0	0.5	-0.372018	-0.423559	0.94173	-3.95543	4.62957	0.0819114	0.0793512	0.0790671	0.0728456	0.0920973	0.13382643461227417	FALSE	BFU-e vs Rest	BFU-e	Rest
TMEM67	0.6306	0.36939999999999995	0.5347916681328087	0.000130671	0.000107013	0	0.5	0.580859	0.334304	1.46241	-4.96685	9.17107	1.1661	0.749522	0.5984072810011443	0.3903926973654236	1.332230806350708	1.0599608421325684	FALSE	BFU-e vs Rest	BFU-e	Rest
COQ10B	0.6306	0.36939999999999995	0.5347916681328087	2.0010888e-05	3.3547327e-05	0	0.5	-0.653213	-0.635799	0.820802	-3.46512	2.82834	0.159272	0.177912	0.13538111490329904	0.14465181436123783	0.18198184669017792	0.33865422010421753	FALSE	BFU-e vs Rest	BFU-e	Rest
EED	0.6306	0.36939999999999995	0.5347916681328087	3.580121e-05	4.2327254e-05	0	0.5	-0.0152593	-0.230208	1.29002	-3.74549	6.78585	0.313424	0.281081	0.24687144482366294	0.21008631207916004	0.34381720423698425	0.43192192912101746	FALSE	BFU-e vs Rest	BFU-e	Rest
RRP12	0.6306	0.36939999999999995	0.5347916681328087	4.3362932e-05	4.572148e-05	0	0.5	0.0179018	-0.00914669	1.09601	-3.5299	4.7843	0.37372	0.25998	0.2787258248009112	0.2012743458809592	0.43730512261390686	0.4390670657157898	FALSE	BFU-e vs Rest	BFU-e	Rest
TAF1D	0.6304	0.36960000000000004	0.5339331875828076	0.000260771	0.000235444	0	0.5	0.249175	0.128657	1.08665	-2.99212	4.29676	2.20649	1.48941	0.7935153583617716	0.6139906909486292	2.5641117095947266	2.3024375438690186	FALSE	BFU-e vs Rest	BFU-e	Rest
ZNF680	0.6304	0.36960000000000004	0.5339331875828076	4.269967e-05	3.4817254e-05	0	0.5	0.772694	0.287024	1.9298	-2.97148	10.6203	0.382253	0.255235	0.2792946530147906	0.18966062632743294	0.429089	0.35532131791114807	FALSE	BFU-e vs Rest	BFU-e	Rest
ARMC6	0.6304	0.36960000000000004	0.5339331875828076	1.7097596e-05	1.3009454e-05	0	0.5	0.547817	0.483378	1.0332	-4.5129	4.87782	0.14562	0.08866	0.1331058020477814	0.0796692	0.16805072128772736	0.1315527707338333	FALSE	BFU-e vs Rest	BFU-e	Rest
VPS29	0.6304	0.36960000000000004	0.5339331875828076	9.736131e-05	6.3850406e-05	0	0.5	0.815942	0.679338	0.997525	-3.21633	5.33506	0.906139	0.47141	0.5819112627986422	0.3137059966559526	1.0300557613372803	0.6673668026924133	FALSE	BFU-e vs Rest	BFU-e	Rest
DPY19L4	0.6304	0.36960000000000004	0.5339331875828076	4.303344e-05	3.2520293e-05	0	0.5	1.09208	0.387258	2.08596	-2.47606	8.93205	0.39818	0.231691	0.3048919226393652	0.17840842333588416	0.4422959089279175	0.3303954303264618	FALSE	BFU-e vs Rest	BFU-e	Rest
HERPUD2	0.6304	0.36960000000000004	0.5339331875828076	5.052419e-05	6.561639e-05	0	0.5	-0.277192	-0.331453	0.88863	-3.0915	3.37256	0.435723	0.399018	0.3236632536973866	0.28225405576391266	0.5163493156433105	0.6811441779136658	FALSE	BFU-e vs Rest	BFU-e	Rest
FAM215B	0.6302	0.3698	0.5330748991964842	1.0252419e-05	1.0506246e-05	0	0.5	0.213337	-0.0652418	1.53865	-4.50615	7.3843	0.0875996	0.0673312	0.0807736	0.0632654	0.10263710469007492	0.1054455116391182	FALSE	BFU-e vs Rest	BFU-e	Rest
DDX60L	0.6302	0.3698	0.5330748991964842	2.6354968e-05	2.3690314e-05	0	0.5	0.269675	0.143231	1.19567	-3.14631	6.67988	0.215017	0.16101	0.17463026166097817	0.12413574946901637	0.24983245134353638	0.24787621200084686	FALSE	BFU-e vs Rest	BFU-e	Rest
NHLRC3	0.6302	0.3698	0.5330748991964842	5.268091e-05	3.4910634e-05	0	0.5	1.19133	0.576658	2.11669	-3.55052	12.4516	0.431172	0.24448	0.324232	0.19219124226127524	0.49271175265312195	0.3423124849796295	FALSE	BFU-e vs Rest	BFU-e	Rest
AC104123.1	0.6302	0.3698	0.5330748991964842	2.0081226e-05	1.7618424e-05	0	0.5	0.200502	0.192092	1.11074	-4.34389	5.17741	0.166667	0.114644	0.12286689419795206	0.0776809	0.18322443962097168	0.18242450058460236	FALSE	BFU-e vs Rest	BFU-e	Rest
UVSSA	0.6302	0.3698	0.5330748991964842	1.6051563e-05	1.4030746e-05	0	0.5	0.343533	0.347435	0.976214	-3.06318	4.24935	0.153015	0.0835085	0.13708759954493727	0.077229	0.17498502135276794	0.1443094164133072	FALSE	BFU-e vs Rest	BFU-e	Rest
SCML1	0.6302	0.3698	0.5330748991964842	2.5297892e-05	2.1838909e-05	0	0.5	0.518914	0.265388	1.44837	-3.76182	7.04682	0.23777	0.150209	0.18202502844141047	0.11911970717157896	0.26477572321891785	0.2253354787826538	FALSE	BFU-e vs Rest	BFU-e	Rest
DNAJC11	0.6302	0.3698	0.5330748991964842	6.9266214e-05	5.4812474e-05	0	0.5	0.578316	0.400442	1.22245	-2.55336	5.82788	0.653013	0.392196	0.43230944254835874	0.2711826110533526	0.7454738616943359	0.5486688613891602	FALSE	BFU-e vs Rest	BFU-e	Rest
GTPBP10	0.63	0.37	0.5322168025932974	4.3693097e-05	3.1069343e-05	0	0.5	0.729018	0.544893	1.16927	-3.78674	7.08332	0.38851	0.23142	0.30375426621160634	0.17736906322019894	0.44348976016044617	0.32519832253456116	FALSE	BFU-e vs Rest	BFU-e	Rest
MFSD1	0.63	0.37	0.5322168025932974	7.375706e-05	5.3625645e-05	0	0.5	0.607799	0.534729	0.994751	-3.48917	3.82242	0.6496	0.348952	0.42946530147896156	0.25464322834288333	0.716836	0.5380809307098389	FALSE	BFU-e vs Rest	BFU-e	Rest
RTN3	0.63	0.37	0.5322168025932974	0.000197823	0.00034612	0	0.5	-0.0684949	0.211773	1.30065	-5.86506	2.57278	1.75313	1.46606	0.746303	0.5782005513128157	1.9653728008270264	3.4762303829193115	FALSE	BFU-e vs Rest	BFU-e	Rest
CBX6	0.63	0.37	0.5322168025932974	1.5854028e-05	1.732281e-05	0	0.5	0.0566323	-0.149262	1.42032	-3.16952	8.27319	0.122298	0.109401	0.10921501706484628	0.0964797	0.13941974937915802	0.1678561121225357	FALSE	BFU-e vs Rest	BFU-e	Rest
KANSL1-AS1	0.63	0.37	0.5322168025932974	3.1096804e-06	4.8429038e-06	0	0.5	-0.382737	-0.258142	1.2081	-6.77684	4.42879	0.0273037	0.0250802	0.0261661	0.023634145239278925	0.029564524069428444	0.0515472	FALSE	BFU-e vs Rest	BFU-e	Rest
MEPCE	0.63	0.37	0.5322168025932974	9.1006605e-06	9.225628e-06	0	0.5	0.0594418	0.0612917	1.0072	-4.11106	3.51615	0.0773607	0.0557631	0.0705347	0.052691	0.0888464	0.0933416	FALSE	BFU-e vs Rest	BFU-e	Rest
EVI5L	0.6298	0.3702	0.5313588973931584	6.939024e-06	7.687537e-06	0	0.5	-0.0454409	-0.0720997	1.08357	-5.39085	5.33846	0.0511946	0.0463189	0.0483504	0.040896561073703736	0.058820806443691254	0.0782917	FALSE	BFU-e vs Rest	BFU-e	Rest
GID4	0.6298	0.3702	0.5313588973931584	8.228478e-06	7.74196e-06	0	0.5	0.149776	0.116467	1.05874	-3.76659	4.27492	0.0762231	0.0512444	0.0716724	0.045596276379410855	0.0889459	0.0810128	FALSE	BFU-e vs Rest	BFU-e	Rest
RNF145	0.6298	0.3702	0.5313588973931584	0.000120536	0.000158758	0	0.5	-0.320802	-0.365898	0.906246	-2.92153	3.19519	1.04778	0.921762	0.5745164960182103	0.4894030457770034	1.205817699432373	1.6198490858078003	FALSE	BFU-e vs Rest	BFU-e	Rest
NFE2L1	0.6298	0.3702	0.5313588973931584	5.1332765e-05	5.3469354e-05	0	0.5	0.273363	0.322261	1.09046	-4.23928	4.37717	0.44198	0.31	0.3435722411831668	0.23625107325227948	0.498317	0.5469791293144226	FALSE	BFU-e vs Rest	BFU-e	Rest
DTX2	0.6298	0.3702	0.5313588973931584	5.380114e-06	5.351442e-06	0	0.5	0.224633	0.0791483	1.24002	-3.72452	6.17374	0.0420933	0.0330335	0.0409556	0.0317683	0.0500767	0.054003261029720306	FALSE	BFU-e vs Rest	BFU-e	Rest
FAM174A	0.6296	0.37039999999999995	0.5305011832164299	1.5862317e-05	2.173179e-05	0	0.5	-0.312141	-0.391155	1.06447	-4.2361	5.29326	0.142776	0.135115	0.1257110352673491	0.1103529305436253	0.16530545055866241	0.21837374567985535	FALSE	BFU-e vs Rest	BFU-e	Rest
RBM22	0.6296	0.37039999999999995	0.5305011832164299	1.5357513e-05	2.3151588e-05	0	0.5	-0.555106	-0.567134	0.835569	-3.53046	3.01475	0.122867	0.125804	0.10978384527872569	0.11283835690722041	0.1456071436405182	0.23048919439315796	FALSE	BFU-e vs Rest	BFU-e	Rest
DMAP1	0.6296	0.37039999999999995	0.5305011832164299	8.0140135e-06	6.528172e-06	0	0.5	0.365766	0.361517	1.01199	-3.69055	4.44983	0.0682594	0.0399473	0.0648464	0.038411134710108624	0.0798362	0.0649086	FALSE	BFU-e vs Rest	BFU-e	Rest
BRPF3	0.6294	0.37060000000000004	0.5296436596839242	1.0205732e-05	1.4580804e-05	0	0.5	-0.470475	-0.481178	0.891127	-3.63456	2.83761	0.0893061	0.0886601	0.0750853	0.077952	0.10233108699321747	0.14820562303066254	FALSE	BFU-e vs Rest	BFU-e	Rest
EIF4EBP3	0.6294	0.37060000000000004	0.5296436596839242	5.5841556e-06	4.8785896e-06	0	0.5	0.329726	0.320089	1.10468	-6.53723	4.2956	0.0477816	0.0297348	0.0449374	0.0287858	0.055873	0.051507	FALSE	BFU-e vs Rest	BFU-e	Rest
CHMP6	0.6294	0.37060000000000004	0.5296436596839242	6.715137e-06	5.8536734e-06	0	0.5	0.283052	0.203205	1.11509	-3.0682	5.76622	0.0494881	0.0386369	0.0466439	0.0369199	0.059584	0.060618	FALSE	BFU-e vs Rest	BFU-e	Rest
CDK9	0.6294	0.37060000000000004	0.5296436596839242	1.1095096e-05	1.5588384e-05	0	0.5	-0.385813	-0.410044	0.930033	-4.20241	3.37042	0.110922	0.0841411	0.1035267349260522	0.0783135	0.12834219634532928	0.15023095905780792	FALSE	BFU-e vs Rest	BFU-e	Rest
PAPOLG	0.6294	0.37060000000000004	0.5296436596839242	2.931405e-05	4.1787815e-05	0	0.5	-0.40639	-0.426914	0.943172	-3.23311	4.17362	0.26166	0.25379	0.21899886234357197	0.1939988250711626	0.2975715398788452	0.425358	FALSE	BFU-e vs Rest	BFU-e	Rest
STAT5A	0.6292	0.3708	0.5287863264169044	5.7916797e-05	4.6778612e-05	0	0.5	1.39584	0.227918	2.87275	-2.83476	10.6655	0.478954	0.296038	0.3532423208191172	0.22703240092185398	0.5720199942588806	0.4527286887168884	FALSE	BFU-e vs Rest	BFU-e	Rest
AP000331.1	0.6292	0.3708	0.5287863264169044	6.7821915e-05	5.1626204e-05	0	0.5	0.999234	0.367958	2.13551	-3.78315	12.5851	0.573378	0.360158	0.3788395904436918	0.24913010077272688	0.6689342260360718	0.5284491777420044	FALSE	BFU-e vs Rest	BFU-e	Rest
ZMYND11	0.6292	0.3708	0.5287863264169044	0.000118855	0.000139478	0	0.5	0.100517	-0.105624	1.39075	-2.91202	6.91287	1.09044	0.883177	0.5745164960182103	0.45682136562878384	1.2352017164230347	1.389867901802063	FALSE	BFU-e vs Rest	BFU-e	Rest
SNRPD3	0.6292	0.3708	0.5287863264169044	2.7975797e-05	2.1502092e-05	0	0.5	0.479693	0.483532	0.892258	-3.12784	3.9244	0.241751	0.137148	0.20932878270762204	0.12250892494011775	0.28393346071243286	0.21455365419387817	FALSE	BFU-e vs Rest	BFU-e	Rest
SLC12A6	0.629	0.371	0.527929	0.000233777	0.000189108	0	0.5	0.529248	0.357061	1.16882	-3.39379	5.62446	2.10978	1.25866	0.7576791808873706	0.5295765737267861	2.4078726768493652	1.9684959650039673	FALSE	BFU-e vs Rest	BFU-e	Rest
NDUFB5	0.629	0.371	0.527929	4.9930088e-05	3.696021e-05	0	0.5	0.569533	0.524461	0.935717	-4.11285	3.8198	0.44198	0.246967	0.33959044368601077	0.19860816123637534	0.5133366584777832	0.37300318479537964	FALSE	BFU-e vs Rest	BFU-e	Rest
GFM2	0.629	0.371	0.527929	7.1358445e-05	5.651903e-05	0	0.5	0.526037	0.386262	1.1978	-2.4729	6.24272	0.62059	0.409277	0.42605233219568495	0.27167969632607164	0.69702	0.5678284764289856	FALSE	BFU-e vs Rest	BFU-e	Rest
DBT	0.629	0.371	0.527929	3.8532187e-05	2.874631e-05	0	0.5	0.566059	0.467025	1.05197	-3.99685	4.28346	0.331058	0.203536	0.2548350398179749	0.15775678973292115	0.3821890354156494	0.2884168326854706	FALSE	BFU-e vs Rest	BFU-e	Rest
ZNRD1	0.629	0.371	0.527929	1.9593968e-05	1.4721871e-05	0	0.5	0.526336	0.487739	0.974218	-3.00284	4.23029	0.15529	0.0968841	0.1387940841865755	0.0879389	0.18163444101810455	0.15155711770057678	FALSE	BFU-e vs Rest	BFU-e	Rest
AL158152.1	0.629	0.371	0.527929	3.5837173e-05	5.1025243e-05	0	0.5	-0.349958	-0.40482	1.01288	-3.20953	4.21412	0.313424	0.316237	0.2531285551763366	0.24018256586378448	0.35609009861946106	0.5122362375259399	FALSE	BFU-e vs Rest	BFU-e	Rest
COX15	0.6288	0.3712	0.5270722291666045	2.2542481e-05	1.6257562e-05	0	0.5	0.64025	0.542457	0.991323	-3.39077	4.90446	0.201934	0.113423	0.1695108077360635	0.0984681	0.22678549587726593	0.16568447649478912	FALSE	BFU-e vs Rest	BFU-e	Rest
ZDHHC6	0.6288	0.3712	0.5270722291666045	4.1140538e-05	2.981608e-05	0	0.5	0.758948	0.491379	1.40645	-2.83778	8.61699	0.362344	0.227352	0.28498293515358497	0.17989967915404123	0.4129926264286041	0.3067946135997772	FALSE	BFU-e vs Rest	BFU-e	Rest
SLC35E1	0.6288	0.3712	0.5270722291666045	3.1514603e-05	4.4168428e-05	0	0.5	-0.253066	-0.270507	0.997174	-2.94142	3.08269	0.268486	0.248322	0.2224118316268484	0.1992860047900831	0.31053194403648376	0.4286900460720062	FALSE	BFU-e vs Rest	BFU-e	Rest
SMC3	0.6288	0.3712	0.5270722291666045	0.000103864	9.590249e-05	0	0.5	0.268202	0.346753	0.896564	-3.47831	2.98376	0.974967	0.658021	0.5676905574516578	0.38551222377872774	1.099738359451294	1.0062754154205322	FALSE	BFU-e vs Rest	BFU-e	Rest
CCDC137	0.6288	0.3712	0.5270722291666045	3.2834716e-05	2.692959e-05	0	0.5	0.470592	0.312777	1.23741	-3.3413	5.34774	0.302616	0.189165	0.24971558589305998	0.15662705047674155	0.35191377997398376	0.27344071865081787	FALSE	BFU-e vs Rest	BFU-e	Rest
TULP3	0.6288	0.3712	0.5270722291666045	2.3663311e-05	2.1096044e-05	0	0.5	0.350544	0.326351	1.03296	-3.65648	5.18553	0.226393	0.129917	0.18088737201365165	0.10493018211396324	0.2573252022266388	0.2135670930147171	FALSE	BFU-e vs Rest	BFU-e	Rest
PTCD1	0.6288	0.3712	0.5270722291666045	1.3277423e-05	1.6174401e-05	0	0.5	-0.157425	-0.266755	1.10004	-4.07738	4.67279	0.125142	0.101087	0.10864618885096687	0.0892042	0.1413998305797577	0.16508391499519348	FALSE	BFU-e vs Rest	BFU-e	Rest
NUTM2B-AS1	0.6286	0.37139999999999995	0.5262154644280821	0.000193857	0.000250463	0	0.5	-0.262348	-0.324643	0.984667	-3.96085	4.7036	1.74118	1.52994	0.7241183162684872	0.6289484387004655	2.008204221725464	2.557011365890503	FALSE	BFU-e vs Rest	BFU-e	Rest
TRRAP	0.6286	0.37139999999999995	0.5262154644280821	0.000104337	0.000124112	0	0.5	0.101913	-0.168473	1.31553	-2.42728	5.28624	0.935149	0.768447	0.5614334470989846	0.4460210583397069	1.0963023900985718	1.2360832691192627	FALSE	BFU-e vs Rest	BFU-e	Rest
ODR4	0.6286	0.37139999999999995	0.5262154644280821	7.626385e-05	9.368762e-05	0	0.5	-0.0984021	-0.306382	1.13655	-2.65438	5.66569	0.662114	0.572531	0.44880546075086236	0.3758868453160776	0.7740222215652466	0.9255483150482178	FALSE	BFU-e vs Rest	BFU-e	Rest
ZNF184	0.6286	0.37139999999999995	0.5262154644280821	5.4902725e-06	5.0672793e-06	0	0.5	0.310882	0.208851	1.23551	-4.62737	6.61482	0.0494881	0.0363775	0.047781569965870255	0.033846988115143056	0.054271064698696136	0.052944332361221313	FALSE	BFU-e vs Rest	BFU-e	Rest
ZCWPW2	0.6284	0.37160000000000004	0.5253588884445571	1.6768432e-05	1.6808272e-05	0	0.5	0.0671367	0.0354691	1.07881	-3.66465	4.80036	0.147327	0.102804	0.11604095563139917	0.0835555	0.17832711338996887	0.17534472048282623	FALSE	BFU-e vs Rest	BFU-e	Rest
MCTS1	0.6284	0.37160000000000004	0.5253588884445571	3.1136067e-05	2.0713456e-05	0	0.5	0.808439	0.664997	1.04382	-2.94124	5.39498	0.259954	0.139046	0.21615472127417493	0.11857743232861276	0.307995	0.2047390192747116	FALSE	BFU-e vs Rest	BFU-e	Rest
TMEM230	0.6284	0.37160000000000004	0.5253588884445571	5.8722664e-05	4.1950243e-05	0	0.5	0.628212	0.592713	0.88744	-2.436	3.41334	0.528442	0.291881	0.37656427758817407	0.22323647702109053	0.5800427198410034	0.42993900179862976	FALSE	BFU-e vs Rest	BFU-e	Rest
SNX11	0.6284	0.37160000000000004	0.5253588884445571	7.2391636e-06	6.137129e-06	0	0.5	0.375583	0.311183	1.054	-4.21121	4.79683	0.0671218	0.0421163	0.0642776	0.040083148809254426	0.0775919	0.0626032	FALSE	BFU-e vs Rest	BFU-e	Rest
KBTBD2	0.6284	0.37160000000000004	0.5253588884445571	6.442802e-05	0.000103389	0	0.5	-0.576496	-0.577964	0.820654	-3.17733	2.32889	0.594993	0.575693	0.40841865756542245	0.37787518640695367	0.6713860034942627	1.0291136503219604	FALSE	BFU-e vs Rest	BFU-e	Rest
PLSCR1	0.6284	0.37160000000000004	0.5253588884445571	4.315523e-05	4.9019145e-05	0	0.5	-0.125215	-0.21224	1.09729	-4.26749	5.35085	0.387372	0.326901	0.288965	0.2330878033349766	0.4492093026638031	0.502421	FALSE	BFU-e vs Rest	BFU-e	Rest
ADT.anti.hu.KLRF1	0.6284	0.37160000000000004	0.5253588884445571	0.347973	0.320903	0	0.5	0.120464	0.133215	0.977529	-3.20629	2.92392	0.323663	0.333454	0.26678043230944254	0.2731709521442451			FALSE	BFU-e vs Rest	BFU-e	Rest
XPNPEP3	0.6282	0.3718	0.5245025008395193	5.5970067e-05	4.5464356e-05	0	0.5	0.431377	0.359375	1.05427	-3.4525	4.70531	0.490331	0.320168	0.3435722411831668	0.2283428984590223	0.5523626804351807	0.46412190794944763	FALSE	BFU-e vs Rest	BFU-e	Rest
USP9X	0.6282	0.3718	0.5245025008395193	0.000179942	0.000311187	0	0.5	-0.628054	-0.566909	0.899604	-4.00976	2.6257	1.55461	1.64895	0.7218430034129697	0.6822721315922079	1.8128634691238403	3.185375213623047	FALSE	BFU-e vs Rest	BFU-e	Rest
DNAJC30	0.6282	0.3718	0.5245025008395193	5.960618e-06	4.7485746e-06	0	0.5	0.489023	0.374645	1.13921	-3.32808	6.43568	0.0534699	0.0320394	0.0511945	0.030819286908581708	0.0598333	0.0479223	FALSE	BFU-e vs Rest	BFU-e	Rest
ZNF8	0.6282	0.3718	0.5245025008395193	1.3470003e-05	1.5699537e-05	0	0.5	-0.0595244	-0.202751	1.12713	-3.53854	5.70758	0.10694	0.0990532	0.0972696	0.08821	0.13323812186717987	0.1581173688173294	FALSE	BFU-e vs Rest	BFU-e	Rest
TRIM25	0.6282	0.3718	0.5245025008395193	3.5163335e-05	3.0351508e-05	0	0.5	0.440138	0.348413	1.20257	-4.32269	6.6121	0.300341	0.191018	0.24175199089874827	0.1506168376338661	0.34746360778808594	0.3020707666873932	FALSE	BFU-e vs Rest	BFU-e	Rest
ZBTB25	0.6282	0.3718	0.5245025008395193	2.5477424e-05	1.6795655e-05	0	0.5	0.958369	0.596831	1.50912	-3.05118	8.13771	0.216154	0.118032	0.1843003412969281	0.10199286004789629	0.24303241074085236	0.16972793638706207	FALSE	BFU-e vs Rest	BFU-e	Rest
ZFAS1	0.6282	0.3718	0.5245025008395193	0.000173668	0.000152663	0	0.5	0.292479	0.280633	0.958285	-2.64356	4.372	1.51251	0.969793	0.7064846416382264	0.5109132812146763	1.7862257957458496	1.532728910446167	FALSE	BFU-e vs Rest	BFU-e	Rest
NDUFS2	0.6282	0.3718	0.5245025008395193	3.674236e-05	2.6175065e-05	0	0.5	0.681423	0.57952	0.998642	-2.44064	3.82256	0.332196	0.167518	0.2724687144482374	0.14207600885714836	0.37230509519577026	0.25742289423942566	FALSE	BFU-e vs Rest	BFU-e	Rest
MAK16	0.6282	0.3718	0.5245025008395193	1.3530028e-05	1.1534041e-05	0	0.5	0.414268	0.265698	1.25911	-5.27275	6.33738	0.122298	0.0796224	0.11149032992036391	0.0715803	0.137071	0.11354431509971619	FALSE	BFU-e vs Rest	BFU-e	Rest
MAPK1	0.628	0.372	0.5236463012368989	0.000230165	0.000316054	0	0.5	-0.337464	-0.361481	0.920612	-3.31404	3.64706	2.0347	1.77537	0.7895335608646159	0.692304	2.347480535507202	3.144029140472412	FALSE	BFU-e vs Rest	BFU-e	Rest
ZNF75A	0.628	0.372	0.5236463012368989	4.350758e-05	3.1336374e-05	0	0.5	0.695165	0.508963	1.23274	-2.8569	6.91283	0.385666	0.220031	0.2855517633674644	0.1701839215508967	0.44004443287849426	0.3233194053173065	FALSE	BFU-e vs Rest	BFU-e	Rest
ABCD4	0.628	0.372	0.5236463012368989	2.3216193e-05	2.5229618e-05	0	0.5	0.0801542	-0.124937	1.15992	-3.89104	4.70312	0.195676	0.15387	0.17235494880546054	0.13502643589858768	0.2356891632080078	0.24783915281295776	FALSE	BFU-e vs Rest	BFU-e	Rest
ZBTB26	0.628	0.372	0.5236463012368989	1.2632702e-05	1.3786531e-05	0	0.5	0.162675	-0.0778418	1.29494	-3.01906	6.09783	0.100683	0.0882985	0.0910125	0.0773645	0.11425640434026718	0.13703784346580505	FALSE	BFU-e vs Rest	BFU-e	Rest
IFT22	0.628	0.372	0.5236463012368989	8.937076e-06	8.967381e-06	0	0.5	0.184173	0.0126371	1.22735	-3.10851	7.1408	0.0802049	0.0607791	0.0711035	0.0540919	0.095026	0.0910966	FALSE	BFU-e vs Rest	BFU-e	Rest
POLR3E	0.628	0.372	0.5236463012368989	3.888622e-05	2.7895474e-05	0	0.5	0.706397	0.576959	1.01975	-1.85926	4.97307	0.326507	0.190837	0.2679180887372019	0.1578923584436627	0.3834451138973236	0.2716881036758423	FALSE	BFU-e vs Rest	BFU-e	Rest
RAB11B	0.628	0.372	0.5236463012368989	1.1414546e-05	1.0893892e-05	0	0.5	0.221451	0.229174	0.998061	-3.33861	3.59026	0.086462	0.0630836	0.0790671	0.0593339	0.10052980482578278	0.1137201115489006	FALSE	BFU-e vs Rest	BFU-e	Rest
RPIA	0.628	0.372	0.5236463012368989	2.6863569e-05	2.4301002e-05	0	0.5	0.40167	0.275964	1.06184	-3.0934	4.12281	0.23777	0.15744	0.20420932878270737	0.12702788196483614	0.27304258942604065	0.24516229331493378	FALSE	BFU-e vs Rest	BFU-e	Rest
LINC00205	0.6278	0.3722	0.5227902892610672	9.905971e-06	7.341875e-06	0	0.5	0.684301	0.445039	1.37389	-3.65542	7.12699	0.0853243	0.049708	0.0790671	0.046183740792624245	0.0976624	0.0750307	FALSE	BFU-e vs Rest	BFU-e	Rest
DCP1A	0.6278	0.3722	0.5227902892610672	8.549253e-05	0.00012465	0	0.5	-0.429222	-0.448176	0.879897	-2.93614	2.89246	0.748007	0.710972	0.4829351535836285	0.4348592344886525	0.8743408918380737	1.2261022329330444	FALSE	BFU-e vs Rest	BFU-e	Rest
RSPH3	0.6278	0.3722	0.5227902892610672	3.4557503e-05	2.9781637e-05	0	0.5	0.545268	0.265963	1.43994	-3.10251	7.78778	0.288964	0.203084	0.20989761092150144	0.14876406525373156	0.3354622721672058	0.3035331070423126	FALSE	BFU-e vs Rest	BFU-e	Rest
DHX57	0.6276	0.37239999999999995	0.5219344645368353	5.058512e-05	3.70963e-05	0	0.5	0.926452	0.476551	1.70393	-2.92292	10.1183	0.418658	0.272269	0.30546075085324464	0.19277870667448863	0.47189831733703613	0.3705686628818512	FALSE	BFU-e vs Rest	BFU-e	Rest
DHX32	0.6276	0.37239999999999995	0.5219344645368353	9.225704e-05	7.231404e-05	0	0.5	0.516935	0.493384	0.907003	-2.891	3.77249	0.840156	0.47611	0.49715585893061437	0.29463599801164103	0.9489462375640869	0.7147409319877625	FALSE	BFU-e vs Rest	BFU-e	Rest
TRIM24	0.6276	0.37239999999999995	0.5219344645368353	0.000228154	0.000398919	0	0.5	-0.431371	-0.293427	1.16368	-4.25884	4.36428	2.01877	2.31885	0.7548350398179737	0.6679922273940803	2.2904140949249268	4.0327372550964355	FALSE	BFU-e vs Rest	BFU-e	Rest
ZNF283	0.6276	0.37239999999999995	0.5219344645368353	1.28404845e-05	1.1611815e-05	0	0.5	0.545366	0.128927	1.61483	-3.89217	8.69279	0.120592	0.0788994	0.10807736063708746	0.0705861	0.13394427299499512	0.11569568514823914	FALSE	BFU-e vs Rest	BFU-e	Rest
AC022167.2	0.6276	0.37239999999999995	0.5219344645368353	4.574089e-06	4.0691925e-06	0	0.5	0.230405	0.147224	1.12884	-4.01547	5.76924	0.032992	0.0255321	0.032992036405005656	0.024628315784717046	0.0439752	0.0418952	FALSE	BFU-e vs Rest	BFU-e	Rest
SWSAP1	0.6276	0.37239999999999995	0.5219344645368353	4.6813398e-06	4.631939e-06	0	0.5	0.158555	0.157455	1.089	-4.35967	5.20474	0.0409556	0.0284243	0.039818	0.026978173437570786	0.0486781	0.0491314	FALSE	BFU-e vs Rest	BFU-e	Rest
NUDT3	0.6276	0.37239999999999995	0.5219344645368353	2.4097359e-05	2.268628e-05	0	0.5	0.916191	0.0424891	2.38777	-2.71725	12.0153	0.199658	0.140809	0.1689419795221841	0.12178589181616281	0.22860054671764374	0.22081317007541656	FALSE	BFU-e vs Rest	BFU-e	Rest
LYPLAL1	0.6276	0.37239999999999995	0.5219344645368353	5.7733978e-05	5.331461e-05	0	0.5	0.272808	0.254498	1.03557	-3.89542	4.02957	0.53868	0.327126	0.36518771331058536	0.22522481811196662	0.6127468347549438	0.5342029929161072	FALSE	BFU-e vs Rest	BFU-e	Rest
AC009630.1	0.6276	0.37239999999999995	0.5219344645368353	1.3898097e-05	9.990337e-06	0	0.5	0.670577	0.508945	1.15292	-3.18143	6.3899	0.122298	0.0727539	0.1029579067121728	0.061954900808891405	0.13539351522922516	0.10599666088819504	FALSE	BFU-e vs Rest	BFU-e	Rest
IPO11	0.6274	0.37260000000000004	0.5210788266894522	0.000106043	0.000132538	0	0.5	-0.0927657	-0.170839	1.08756	-4.21324	3.99643	0.993171	0.841246	0.5318543799772568	0.44471056080253857	1.0921013355255127	1.3189746141433716	FALSE	BFU-e vs Rest	BFU-e	Rest
ZNF689	0.6274	0.37260000000000004	0.5210788266894522	7.375364e-06	7.079876e-06	0	0.5	0.212635	0.104368	1.26994	-4.89162	5.62204	0.0648465	0.0464092	0.0608646	0.0432012	0.0726352	0.071669	FALSE	BFU-e vs Rest	BFU-e	Rest
CNNM4	0.6274	0.37260000000000004	0.5210788266894522	1.3854633e-05	1.5888283e-05	0	0.5	0.000381815	-0.155459	1.12905	-3.13828	5.6891	0.124005	0.0940827	0.11262798634812272	0.0803471	0.14491091668605804	0.15879908204078674	FALSE	BFU-e vs Rest	BFU-e	Rest
KIF1BP	0.6274	0.37260000000000004	0.5210788266894522	2.5327086e-05	2.7371972e-05	0	0.5	0.264617	-0.0797071	1.57989	-2.72919	9.45282	0.225255	0.179177	0.19055745164960158	0.1450585204934625	0.2581578195095062	0.28110551834106445	FALSE	BFU-e vs Rest	BFU-e	Rest
NCSTN	0.6274	0.37260000000000004	0.5210788266894522	3.0178819e-05	2.1885207e-05	0	0.5	0.541757	0.547947	0.859869	-2.35048	4.03438	0.258816	0.146684	0.22696245733788367	0.12820281079126292	0.2925550937652588	0.2221086323261261	FALSE	BFU-e vs Rest	BFU-e	Rest
ATP5MC2	0.6274	0.37260000000000004	0.5210788266894522	0.000174865	0.000124498	0	0.5	0.704446	0.542119	1.11054	-2.55845	5.11963	1.45108	0.788236	0.7212741751990903	0.45763477789323315	1.7343902587890625	1.2412575483322144	FALSE	BFU-e vs Rest	BFU-e	Rest
TCF12	0.6274	0.37260000000000004	0.5210788266894522	0.000458238	0.000559552	0	0.5	-0.0507807	-0.251427	1.18796	-2.86269	5.73454	3.99547	3.556	0.9186575654152351	0.7894617922186596	4.5614447593688965	5.601498603820801	FALSE	BFU-e vs Rest	BFU-e	Rest
TAF10	0.6274	0.37260000000000004	0.5210788266894522	3.871221e-05	3.3437635e-05	0	0.5	0.347023	0.353892	0.967193	-3.56492	3.4091	0.33504	0.18659	0.2673492605233225	0.1603777848072578	0.3928191661834717	0.3318225145339966	FALSE	BFU-e vs Rest	BFU-e	Rest
PLAG1	0.6272	0.3728	0.5202233753446054	2.5407702e-05	2.8490937e-05	0	0.5	-0.156617	-0.164595	1.08142	-4.16493	5.0412	0.226393	0.175652	0.17974971558589284	0.13529757332007078	0.259071	0.280521	FALSE	BFU-e vs Rest	BFU-e	Rest
DNAJA3	0.6272	0.3728	0.5202233753446054	3.0155417e-05	2.4161234e-05	0	0.5	0.44281	0.393164	1.02501	-3.12794	3.88549	0.265642	0.17032	0.21956769055745137	0.14130778616294623	0.29957395792007446	0.25050002336502075	FALSE	BFU-e vs Rest	BFU-e	Rest
PRKAB1	0.6272	0.3728	0.5202233753446054	1.6543114e-05	2.4222818e-05	0	0.5	-0.323328	-0.20503	1.09139	-4.16188	2.4558	0.132537	0.147407	0.12002275312855502	0.12427131817975792	0.15454788506031036	0.2513088881969452	FALSE	BFU-e vs Rest	BFU-e	Rest
RNF181	0.6272	0.3728	0.5202233753446054	2.892245e-05	2.5816742e-05	0	0.5	0.369737	0.321756	1.0237	-3.3799	3.82753	0.241182	0.142436	0.2070534698521044	0.124045	0.28021669387817383	0.24900338053703308	FALSE	BFU-e vs Rest	BFU-e	Rest
SLC25A25	0.6272	0.3728	0.5202233753446054	3.377567e-05	4.590985e-05	0	0.5	-0.329258	-0.281685	1.06386	-4.54895	3.51297	0.29124	0.28935	0.21956769055745137	0.1981562655339035	0.331535	0.4518014192581177	FALSE	BFU-e vs Rest	BFU-e	Rest
PIGL	0.6272	0.3728	0.5202233753446054	7.088957e-05	5.318681e-05	0	0.5	0.715091	0.454667	1.31379	-2.60325	6.44476	0.64505	0.39798	0.4203640500568906	0.2617831804419384	0.7161096334457397	0.5465609431266785	FALSE	BFU-e vs Rest	BFU-e	Rest
SP4	0.6272	0.3728	0.5202233753446054	5.1656087e-05	5.3801014e-05	0	0.5	0.0861646	0.0378718	1.14946	-4.79001	6.26931	0.450512	0.354194	0.30375426621160634	0.22915631072347162	0.5173693895339966	0.5644075870513916	FALSE	BFU-e vs Rest	BFU-e	Rest
MAPKAPK3	0.627	0.373	0.5193681101284173	3.650738e-05	2.7419172e-05	0	0.5	0.685922	0.453163	1.23854	-2.75238	5.322	0.315131	0.181257	0.24857792946530116	0.1492611505264506	0.3820074498653412	0.275219	FALSE	BFU-e vs Rest	BFU-e	Rest
FANCM	0.627	0.373	0.5193681101284173	6.1776125e-05	6.030176e-05	0	0.5	0.314038	0.0215311	1.7832	-4.41063	9.54036	0.55802	0.42184	0.3577929465301527	0.27723801346647525	0.6372406482696533	0.6158466935157776	FALSE	BFU-e vs Rest	BFU-e	Rest
AC026471.1	0.627	0.373	0.5193681101284173	2.6607136e-06	2.7054102e-06	0	0.5	0.0890607	0.0652065	1.04188	-3.58008	4.68649	0.023322	0.0183922	0.023321956769055723	0.018121017669122073	0.0261159	0.0294639	FALSE	BFU-e vs Rest	BFU-e	Rest
ZNF138	0.627	0.373	0.5193681101284173	3.384336e-05	2.827045e-05	0	0.5	0.590155	0.259296	1.63685	-3.09556	10.1747	0.293515	0.209773	0.2360637087599542	0.16390257128653815	0.32884541153907776	0.29300346970558167	FALSE	BFU-e vs Rest	BFU-e	Rest
HIKESHI	0.627	0.373	0.5193681101284173	6.202627e-05	4.636512e-05	0	0.5	0.578373	0.525236	0.942873	-1.94222	4.80314	0.502845	0.331871	0.36632536973834423	0.23475981743412241	0.5835098624229431	0.4695446193218231	FALSE	BFU-e vs Rest	BFU-e	Rest
ABT1	0.627	0.373	0.5193681101284173	8.881787e-06	7.384305e-06	0	0.5	0.389378	0.375641	1.00901	-3.35596	4.55935	0.0682595	0.0458669	0.0648464	0.043020470875321376	0.0829382	0.0734494	FALSE	BFU-e vs Rest	BFU-e	Rest
DEK	0.6268	0.3732	0.5185130306674457	0.000191084	0.000175677	0	0.5	0.268311	0.297982	0.982559	-3.45395	3.86906	1.70592	1.13214	0.7286689419795223	0.533327	1.9173976182937622	1.7500741481781006	FALSE	BFU-e vs Rest	BFU-e	Rest
ZFY	0.6268	0.3732	0.5185130306674457	2.6459275e-05	3.065752e-05	0	0.5	-0.135614	-0.133403	1.02861	-3.74083	5.16391	0.262798	0.20837	0.17918088737201343	0.1335351800804306	0.2967844009399414	0.33518075942993164	FALSE	BFU-e vs Rest	BFU-e	Rest
TRIM59	0.6268	0.3732	0.5185130306674457	3.7473917e-05	6.134641e-05	0	0.5	-0.414985	-0.298388	1.14239	-6.23165	4.23178	0.331058	0.351437	0.25711035267349264	0.24027294500427884	0.3770950138568878	0.6349198222160339	FALSE	BFU-e vs Rest	BFU-e	Rest
ERBIN	0.6268	0.3732	0.5185130306674457	0.000342768	0.000560618	0	0.5	-0.422491	-0.27997	1.17175	-3.45354	4.40157	2.92493	3.32363	0.8617747440272971	0.7687197794751768	3.417081832885742	5.515613555908203	FALSE	BFU-e vs Rest	BFU-e	Rest
MOV10	0.6268	0.3732	0.5185130306674457	1.1822853e-05	1.3969159e-05	0	0.5	-0.182439	-0.217914	1.04085	-4.21455	4.10832	0.102389	0.0831923	0.0921502	0.0745628	0.1146312728524208	0.14372074604034424	FALSE	BFU-e vs Rest	BFU-e	Rest
TMEM167A	0.6268	0.3732	0.5185130306674457	7.501343e-05	5.28583e-05	0	0.5	0.612746	0.616926	0.82607	-2.34667	3.91002	0.644481	0.367342	0.4368600682593942	0.2645849337972638	0.7278148531913757	0.5352350473403931	FALSE	BFU-e vs Rest	BFU-e	Rest
NAA25	0.6268	0.3732	0.5185130306674457	0.000107199	8.338588e-05	0	0.5	0.567931	0.45379	1.10409	-2.29909	4.82464	0.936856	0.585184	0.5386803185438094	0.3512133399611152	1.0375927686691284	0.8142936825752258	FALSE	BFU-e vs Rest	BFU-e	Rest
HOMEZ	0.6268	0.3732	0.5185130306674457	7.938769e-06	6.217979e-06	0	0.5	0.405396	0.373423	1.02582	-3.75856	5.08394	0.0762231	0.0407607	0.0699659	0.0388178	0.0838079	0.062978	FALSE	BFU-e vs Rest	BFU-e	Rest
USF1	0.6268	0.3732	0.5185130306674457	8.156154e-06	1.2966344e-05	0	0.5	-0.591641	-0.547808	0.908725	-4.32306	3.43716	0.0739477	0.0722567	0.0699659	0.0664287	0.0848517	0.1350480318069458	FALSE	BFU-e vs Rest	BFU-e	Rest
FBXL20	0.6268	0.3732	0.5185130306674457	0.00013153	0.000144136	0	0.5	-0.0882292	-0.0837626	0.99946	-4.43944	3.19002	1.12741	0.837854	0.5745164960182103	0.44303854670339277	1.3484395742416382	1.4652070999145508	FALSE	BFU-e vs Rest	BFU-e	Rest
CARF	0.6266	0.37339999999999995	0.5176581365886823	2.3720428e-05	1.7687962e-05	0	0.5	0.629529	0.463521	1.24131	-2.74295	7.48155	0.225824	0.127115	0.18316268486916928	0.10276108274209841	0.2535403072834015	0.1852952390909195	FALSE	BFU-e vs Rest	BFU-e	Rest
TBC1D25	0.6266	0.37339999999999995	0.5176581365886823	8.6855325e-06	8.84776e-06	0	0.5	0.145841	0.0172453	1.14007	-3.04044	5.90648	0.0773607	0.0552661	0.0699659	0.0502508	0.0912337	0.0891388	FALSE	BFU-e vs Rest	BFU-e	Rest
ZNF720	0.6266	0.37339999999999995	0.5176581365886823	2.788693e-05	3.1107327e-05	0	0.5	0.00969814	-0.0872836	1.14245	-3.41883	6.12948	0.251421	0.20218	0.20420932878270737	0.15667224004698874	0.30293476581573486	0.3214200437068939	FALSE	BFU-e vs Rest	BFU-e	Rest
STIMATE	0.6266	0.37339999999999995	0.5176581365886823	1.5882148e-05	1.243968e-05	0	0.5	0.517017	0.393582	1.17413	-3.89875	6.55559	0.147895	0.086717	0.12855517633674615	0.0761444	0.16436171531677246	0.12913422286510468	FALSE	BFU-e vs Rest	BFU-e	Rest
SEC31A	0.6266	0.37339999999999995	0.5176581365886823	0.000167397	0.000168601	0	0.5	0.174694	-0.0080924	1.08383	-2.56084	4.5459	1.41979	1.03183	0.6734926052332224	0.5160197026526143	1.6568776369094849	1.675833821296692	FALSE	BFU-e vs Rest	BFU-e	Rest
AC025283.2	0.6266	0.37339999999999995	0.5176581365886823	1.2184957e-05	9.034086e-06	0	0.5	0.694458	0.460014	1.36193	-3.83675	7.22535	0.0989762	0.0643489	0.089306	0.0573004	0.11598418653011322	0.0923706	FALSE	BFU-e vs Rest	BFU-e	Rest
MT-CO1	0.6266	0.37339999999999995	0.5176581365886823	0.0346991	0.0239024	0	0.5	0.744527	0.624678	1.08393	-4.01316	5.06106	300.888	163.656	0.9999999999999865	0.999096	343.0517883300781	237.7551727294922	FALSE	BFU-e vs Rest	BFU-e	Rest
RBM3	0.6264	0.37360000000000004	0.5168034275195508	0.000105864	7.528355e-05	0	0.5	0.598827	0.637948	0.785629	-2.49427	3.53228	0.872579	0.491426	0.5460750853242413	0.3419494780604425	1.0268865823745728	0.7549771070480347	FALSE	BFU-e vs Rest	BFU-e	Rest
SLC25A33	0.6264	0.37360000000000004	0.5168034275195508	5.0876075e-05	4.4343822e-05	0	0.5	0.399394	0.281306	1.15746	-3.90895	5.4798	0.45165	0.289123	0.3139931740614362	0.2099055537981713	0.5079717636108398	0.44527965784072876	FALSE	BFU-e vs Rest	BFU-e	Rest
BIRC6	0.6264	0.37360000000000004	0.5168034275195508	0.000453153	0.000528143	0	0.5	0.0532887	-0.125257	1.12979	-2.41264	4.66056	3.87715	3.21346	0.9385665529010134	0.7765827646981964	4.464892387390137	5.142494201660156	FALSE	BFU-e vs Rest	BFU-e	Rest
MRPS7	0.6264	0.37360000000000004	0.5168034275195508	3.0977513e-05	2.4705212e-05	0	0.5	0.446823	0.455198	0.881463	-3.18089	3.61848	0.259954	0.154141	0.22013651877133078	0.13317366351845314	0.2981465756893158	0.24149160087108612	FALSE	BFU-e vs Rest	BFU-e	Rest
MYL12A	0.6264	0.37360000000000004	0.5168034275195508	9.096966e-05	6.379742e-05	0	0.5	0.578916	0.589647	0.754792	-2.9998	3.01774	0.811146	0.402316	0.5273037542662218	0.2958109268380678	0.9247481822967529	0.6490069031715393	FALSE	BFU-e vs Rest	BFU-e	Rest
DDI2	0.6264	0.37360000000000004	0.5168034275195508	5.131901e-05	8.129705e-05	0	0.5	-0.243445	-0.173464	1.23926	-4.86693	4.11255	0.465871	0.443438	0.3304891922639398	0.28370012201182254	0.52924	0.8286432027816772	FALSE	BFU-e vs Rest	BFU-e	Rest
ARL4A	0.6262	0.3738	0.515949	3.7451027e-05	0.000135407	0	0.5	-0.695971	-0.222305	1.67823	-6.36581	3.47233	0.33504	0.504487	0.2633674630261664	0.29061412625964167	0.3736376166343689	1.3316515684127808	FALSE	BFU-e vs Rest	BFU-e	Rest
AFG3L2	0.6262	0.3738	0.515949	9.008173e-05	8.741565e-05	0	0.5	0.187468	0.262514	0.893708	-3.33426	3.38525	0.800907	0.596254	0.5045506257110466	0.3542410411676765	0.9038689136505127	0.8866212964057922	FALSE	BFU-e vs Rest	BFU-e	Rest
TNRC6B	0.6262	0.3738	0.515949	0.000273123	0.000398636	0	0.5	-0.43282	-0.468259	0.842313	-3.03404	2.60832	2.41639	2.19664	0.8287827076222931	0.7543043065663074	2.8669965267181396	4.0438361167907715	FALSE	BFU-e vs Rest	BFU-e	Rest
UTP4	0.6262	0.3738	0.515949	2.2962427e-05	2.2210292e-05	0	0.5	0.486764	0.00279951	1.90116	-4.11304	9.27	0.200227	0.157033	0.17406143344709876	0.13041709973337492	0.23268167674541473	0.2298123836517334	FALSE	BFU-e vs Rest	BFU-e	Rest
PELP1	0.6262	0.3738	0.515949	2.6412868e-05	1.8726678e-05	0	0.5	0.9355	0.488613	1.60829	-2.69691	6.91766	0.24232	0.136335	0.21046643913538085	0.1181707261963881	0.26857808232307434	0.18739138543605804	FALSE	BFU-e vs Rest	BFU-e	Rest
ASPSCR1	0.6262	0.3738	0.515949	1.8779461e-05	1.3380001e-05	0	0.5	0.628979	0.567211	0.90625	-3.05314	4.17279	0.167235	0.0875755	0.147895	0.0800307	0.19656875729560852	0.13449697196483612	FALSE	BFU-e vs Rest	BFU-e	Rest
C6orf136	0.6262	0.3738	0.515949	9.214175e-06	7.064454e-06	0	0.5	0.594212	0.387517	1.38177	-4.21962	7.91692	0.0733789	0.0490301	0.0682594	0.0459126	0.0834051	0.0718752	FALSE	BFU-e vs Rest	BFU-e	Rest
ZMYM1	0.6262	0.3738	0.515949	1.8973024e-05	1.3440948e-05	0	0.5	0.799039	0.491861	1.40854	-3.41481	7.80515	0.17463	0.0976976	0.14448236632536957	0.084143	0.19607867300510406	0.13563765585422516	FALSE	BFU-e vs Rest	BFU-e	Rest
OSBPL2	0.6262	0.3738	0.515949	1.7459175e-05	2.8112418e-05	0	0.5	-0.566416	-0.556451	0.861672	-4.11922	2.47596	0.150739	0.150616	0.13651877133105786	0.13118532242757705	0.18217799067497253	0.29161718487739563	FALSE	BFU-e vs Rest	BFU-e	Rest
GZF1	0.6262	0.3738	0.515949	7.3399387e-06	1.128261e-05	0	0.5	-0.366925	-0.229801	1.16494	-5.41698	3.66018	0.0676906	0.0560343	0.0608646	0.0507931	0.0742825	0.1188836321234703	FALSE	BFU-e vs Rest	BFU-e	Rest
BMT2	0.6262	0.3738	0.515949	7.7610086e-05	6.0057235e-05	0	0.5	0.474302	0.413101	1.02807	-3.09127	4.45625	0.718997	0.407017	0.41638225255973454	0.25685751728499534	0.8288577795028687	0.6159493923187256	FALSE	BFU-e vs Rest	BFU-e	Rest
ACAD8	0.626	0.374	0.515095	9.343136e-06	7.105206e-06	0	0.5	0.891735	0.393328	1.88947	-6.09425	9.85023	0.0784984	0.0470418	0.0750853	0.0445569	0.093883	0.0688661	FALSE	BFU-e vs Rest	BFU-e	Rest
MRPL23	0.626	0.374	0.515095	2.1322745e-05	1.6362857e-05	0	0.5	0.485341	0.465251	0.929928	-2.82657	3.71323	0.179181	0.101448	0.1615472127417518	0.0922771	0.2050798088312149	0.16596925258636475	FALSE	BFU-e vs Rest	BFU-e	Rest
FAM92A	0.626	0.374	0.515095	1.608438e-05	1.1426282e-05	0	0.5	0.760031	0.517194	1.31602	-2.8873	8.05765	0.151308	0.0823789	0.13594994311717845	0.0732523	0.175335	0.1154218465089798	FALSE	BFU-e vs Rest	BFU-e	Rest
ATXN1L	0.626	0.374	0.515095	6.106275e-06	8.638678e-06	0	0.5	-0.469933	-0.488887	0.865159	-3.22597	3.11824	0.0483504	0.0526903	0.0466439	0.0501604	0.059308476746082306	0.0901741	FALSE	BFU-e vs Rest	BFU-e	Rest
TSFM	0.626	0.374	0.515095	2.0159481e-05	1.5740914e-05	0	0.5	0.503647	0.490618	0.930561	-2.91016	5.65159	0.158703	0.108995	0.1461888509670078	0.0971576	0.18276511132717133	0.1629866063594818	FALSE	BFU-e vs Rest	BFU-e	Rest
AC009961.1	0.626	0.374	0.515095	7.227155e-06	8.605114e-06	0	0.5	-0.155141	-0.157825	1.09341	-5.13462	3.95173	0.0546075	0.0540913	0.0443686	0.0432012	0.0586059	0.0882064	FALSE	BFU-e vs Rest	BFU-e	Rest
MCEE	0.6258	0.3742	0.5142404066506618	2.0979396e-05	1.6329808e-05	0	0.5	0.493726	0.430522	1.0428	-2.90885	5.20504	0.181456	0.118575	0.15130830489192246	0.10063717294048077	0.20172472298145294	0.1716325432062149	FALSE	BFU-e vs Rest	BFU-e	Rest
ZKSCAN2-DT	0.6258	0.3742	0.5142404066506618	6.2851354e-06	5.598609e-06	0	0.5	0.485428	0.175009	1.57417	-4.7369	9.08009	0.056314	0.0382753	0.055176336746302554	0.0366036	0.0637851	0.0569848	FALSE	BFU-e vs Rest	BFU-e	Rest
ATP5MD	0.6258	0.3742	0.5142404066506618	4.3718414e-05	3.1279822e-05	0	0.5	0.657006	0.595995	0.959604	-3.46073	4.0204	0.381115	0.203311	0.30204778156996803	0.16679470378235792	0.4731300473213196	0.32045841217041016	FALSE	BFU-e vs Rest	BFU-e	Rest
BLOC1S5	0.6258	0.3742	0.5142404066506618	2.137069e-05	1.645115e-05	0	0.5	0.674233	0.388668	1.39152	-3.57405	8.02645	0.196245	0.122822	0.1626848691695106	0.10081793122146951	0.21663637459278107	0.17049331963062286	FALSE	BFU-e vs Rest	BFU-e	Rest
CHD1	0.6258	0.3742	0.5142404066506618	0.000178236	0.000280975	0	0.5	-0.566062	-0.554134	0.820871	-3.42328	3.39627	1.54494	1.61235	0.696815	0.6599032943198244	1.7730942964553833	2.7528584003448486	FALSE	BFU-e vs Rest	BFU-e	Rest
FBXO46	0.6256	0.37439999999999996	0.5133864339029179	1.5665006e-05	1.2433357e-05	0	0.5	0.485819	0.471709	0.915562	-3.54129	3.53519	0.14562	0.0848191	0.132537	0.0761896	0.16811378300189972	0.12955866754055023	FALSE	BFU-e vs Rest	BFU-e	Rest
TALDO1	0.6256	0.37439999999999996	0.5133864339029179	0.000103362	0.000123753	0	0.5	0.1274	0.236719	1.10738	-4.17027	3.25457	0.865185	0.587529	0.5523321956769145	0.394912	1.0099767446517944	1.2148488759994507	FALSE	BFU-e vs Rest	BFU-e	Rest
EIF2AK4	0.6256	0.37439999999999996	0.5133864339029179	6.529537e-05	4.6414298e-05	0	0.5	0.758557	0.580335	1.14658	-3.37694	5.86616	0.559727	0.32446	0.38623435722412447	0.23073794568212305	0.6309503316879272	0.4698420763015747	FALSE	BFU-e vs Rest	BFU-e	Rest
TOLLIP	0.6256	0.37439999999999996	0.5133864339029179	7.616567e-06	1.0078559e-05	0	0.5	-0.360528	-0.350637	0.990808	-4.05404	3.55789	0.06314	0.054046	0.0608646	0.0515161	0.0739939	0.10363196581602097	FALSE	BFU-e vs Rest	BFU-e	Rest
AZI2	0.6256	0.37439999999999996	0.5133864339029179	4.447877e-05	3.970754e-05	0	0.5	0.310674	0.321755	0.903966	-2.46064	4.4328	0.385666	0.266531	0.29237770193401763	0.1978851281124204	0.44430506229400635	0.4134318232536316	FALSE	BFU-e vs Rest	BFU-e	Rest
USF3	0.6254	0.37460000000000004	0.512533	2.9912395e-05	4.036927e-05	0	0.5	-0.256501	-0.229869	0.940144	-2.89101	3.10598	0.275312	0.228347	0.2138794084186573	0.1707713859641101	0.3196221888065338	0.3952387571334839	FALSE	BFU-e vs Rest	BFU-e	Rest
SACS	0.6254	0.37460000000000004	0.512533	4.440545e-05	3.7642138e-05	0	0.5	0.686928	0.22528	1.61918	-2.89518	6.80959	0.405006	0.258624	0.3043230944254858	0.19652944100500488	0.438528	0.38011056184768677	FALSE	BFU-e vs Rest	BFU-e	Rest
SERINC3	0.6254	0.37460000000000004	0.512533	0.000121902	9.227397e-05	0	0.5	0.513366	0.471432	0.929224	-3.05513	3.37801	1.14903	0.622143	0.6410693970420978	0.38542184463823337	1.3149586915969849	0.9651713371276855	FALSE	BFU-e vs Rest	BFU-e	Rest
LRRC8A	0.6254	0.37460000000000004	0.512533	2.5067548e-05	4.2763742e-05	0	0.5	-0.649328	-0.607119	0.825831	-4.00232	2.09371	0.23777	0.226134	0.1985210466439133	0.18844050793075898	0.26903092861175537	0.43191778659820557	FALSE	BFU-e vs Rest	BFU-e	Rest
NUFIP2	0.6254	0.37460000000000004	0.512533	0.000137185	0.000199224	0	0.5	-0.329827	-0.365713	0.995627	-3.33917	3.91255	1.24403	1.1672	0.6268486916951133	0.5742238691310586	1.423761248588562	1.9627476930618286	FALSE	BFU-e vs Rest	BFU-e	Rest
NASP	0.6254	0.37460000000000004	0.512533	0.000183088	0.000159392	0	0.5	0.360713	0.244731	1.20339	-3.43455	4.54943	1.63993	1.06965	0.7093287827076233	0.5219847259252499	1.8735073804855347	1.592519760131836	FALSE	BFU-e vs Rest	BFU-e	Rest
OPA1-AS1	0.6252	0.3748	0.5116790374970397	5.9856925e-06	7.5045914e-06	0	0.5	-0.204802	-0.27554	1.21336	-6.57029	7.08144	0.0517634	0.0474485	0.0489192	0.0449636	0.061306074261665344	0.0779672	FALSE	BFU-e vs Rest	BFU-e	Rest
COX7B	0.6252	0.3748	0.5116790374970397	5.1651692e-05	4.7128742e-05	0	0.5	0.316621	0.181236	1.09275	-3.78923	3.98688	0.421502	0.262421	0.32309442548350714	0.21207465317003613	0.5084728002548218	0.46298977732658386	FALSE	BFU-e vs Rest	BFU-e	Rest
MTG2	0.6252	0.3748	0.5116790374970397	4.5961355e-05	3.6191173e-05	0	0.5	0.44528	0.461021	0.862765	-2.44552	3.48282	0.419796	0.257088	0.31683731513083335	0.19657463057525207	0.4774298071861267	0.3730672597885132	FALSE	BFU-e vs Rest	BFU-e	Rest
REPIN1	0.6252	0.3748	0.5116790374970397	2.4615067e-05	1.8999292e-05	0	0.5	0.687237	0.36943	1.37714	-3.26069	5.78023	0.215016	0.127838	0.18998862343572218	0.11365176917166972	0.23630709946155548	0.19161967933177948	FALSE	BFU-e vs Rest	BFU-e	Rest
WDR12	0.6252	0.3748	0.5116790374970397	5.0059414e-05	4.085589e-05	0	0.5	0.494331	0.349362	1.1806	-3.73699	5.6288	0.449375	0.285781	0.3276450511945426	0.21275249672374388	0.5100018382072449	0.40800952911376953	FALSE	BFU-e vs Rest	BFU-e	Rest
CGRRF1	0.625	0.375	0.5108256130993244	1.6676455e-05	2.4646215e-05	0	0.5	-0.390911	-0.358088	1.01104	-3.99696	5.03101	0.159841	0.147678	0.1405005688282137	0.12553662614667907	0.17739450931549072	0.24684830009937286	FALSE	BFU-e vs Rest	BFU-e	Rest
LDLR	0.625	0.375	0.5108256130993244	0.000182261	0.00015538	0	0.5	0.31809	0.282731	0.997149	-3.32031	4.28051	1.48919	1.01246	0.6643913538111523	0.4815852501242406	1.7654722929000854	1.5567584037780762	FALSE	BFU-e vs Rest	BFU-e	Rest
AL022311.1	0.625	0.375	0.5108256130993244	1.0903939e-05	1.1887684e-05	0	0.5	0.0559773	-0.0940752	1.15662	-3.40208	5.01274	0.0881685	0.0739738	0.0824801	0.0668806	0.10185554623603821	0.11963064968585968	FALSE	BFU-e vs Rest	BFU-e	Rest
YBEY	0.6248	0.3752	0.5099723707460766	1.3757789e-05	9.693797e-06	0	0.5	0.696256	0.538475	1.12837	-2.99498	6.44375	0.113766	0.06462	0.0984073	0.0585657	0.1343052238225937	0.097282	FALSE	BFU-e vs Rest	BFU-e	Rest
FBXO9	0.6248	0.3752	0.5099723707460766	6.05047e-05	6.7013745e-05	0	0.5	0.0765132	0.121681	1.00063	-4.13234	3.75845	0.538111	0.408824	0.3788395904436918	0.27692168647474497	0.6123554706573486	0.6799575686454773	FALSE	BFU-e vs Rest	BFU-e	Rest
TXNDC15	0.6246	0.37539999999999996	0.5091193100685643	2.3535902e-05	1.564675e-05	0	0.5	0.909804	0.588336	1.4452	-2.69515	7.74105	0.209897	0.114643	0.17974971558589284	0.10108906864295261	0.2475888729095459	0.16100333631038666	FALSE	BFU-e vs Rest	BFU-e	Rest
ADT.anti.hu.CD27	0.6246	0.37539999999999996	0.5091193100685643	0.280791	0.277266	0	0.5	-0.00782017	0.0125569	0.999548	-3.30076	3.11628	0.248009	0.269601	0.21331058020477817	0.22612860951692348			FALSE	BFU-e vs Rest	BFU-e	Rest
PSMB3	0.6246	0.37539999999999996	0.5091193100685643	4.7434885e-05	3.7093978e-05	0	0.5	0.502193	0.454022	0.983191	-3.78122	3.34967	0.391354	0.223783	0.3156996587030745	0.1808034705589849	0.4611573815345764	0.36601	FALSE	BFU-e vs Rest	BFU-e	Rest
COQ8A	0.6246	0.37539999999999996	0.5091193100685643	2.0882966e-05	1.7211998e-05	0	0.5	0.337218	0.318863	0.998097	-3.73496	4.42095	0.169511	0.108452	0.15073947667804305	0.0941299	0.19866648316383362	0.1732494980096817	FALSE	BFU-e vs Rest	BFU-e	Rest
PARP4	0.6244	0.37560000000000004	0.5082664306984759	0.00017254	0.000125622	0	0.5	0.815614	0.454309	1.44648	-2.70829	6.71057	1.48521	0.878568	0.6797497155858956	0.45370328528172815	1.7051836252212524	1.2921589612960815	FALSE	BFU-e vs Rest	BFU-e	Rest
MRPS14	0.6244	0.37560000000000004	0.5082664306984759	2.2965698e-05	1.7188437e-05	0	0.5	0.573716	0.529582	0.961463	-3.46566	4.44677	0.222411	0.113016	0.19795221843003388	0.0991007	0.2634178698062897	0.1674852818250656	FALSE	BFU-e vs Rest	BFU-e	Rest
TAF9B	0.6244	0.37560000000000004	0.5082664306984759	5.1879497e-06	6.135923e-06	0	0.5	-0.106783	-0.10009	1.09755	-4.75498	4.16404	0.0494881	0.0400377	0.0449374	0.0376429	0.0586127	0.0649669	FALSE	BFU-e vs Rest	BFU-e	Rest
C1orf109	0.6244	0.37560000000000004	0.5082664306984759	1.3483575e-05	2.0056546e-05	0	0.5	-0.352354	-0.26148	1.0612	-4.12671	3.68301	0.112628	0.123048	0.10580204778156983	0.10538207781643508	0.12662969529628754	0.21036529541015625	FALSE	BFU-e vs Rest	BFU-e	Rest
ATP1A1-AS1	0.6244	0.37560000000000004	0.5082664306984759	1.28834245e-05	1.1641743e-05	0	0.5	0.240953	0.154609	1.17333	-3.64749	5.29559	0.109215	0.0798936	0.0938567	0.0689593	0.12414343655109406	0.12118643522262573	FALSE	BFU-e vs Rest	BFU-e	Rest
LINC01473	0.6242	0.3758	0.5074137322679217	0.000121882	9.436849e-05	0	0.5	0.884116	0.364392	2.07013	-4.6609	12.3109	1.17235	0.644474	0.5204778156996692	0.31777305797819916	1.3184490203857422	0.9646403789520264	FALSE	BFU-e vs Rest	BFU-e	Rest
BCL7C	0.6242	0.3758	0.5074137322679217	2.788483e-05	1.873204e-05	0	0.5	0.927528	0.585998	1.36114	-2.43497	6.72447	0.228099	0.12942	0.19624573378839566	0.11234127163450139	0.2715549170970917	0.1874191015958786	FALSE	BFU-e vs Rest	BFU-e	Rest
CKMT2-AS1	0.6242	0.3758	0.5074137322679217	4.841642e-05	3.5612575e-05	0	0.5	0.892072	0.453244	1.76635	-3.92467	11.6871	0.459613	0.266576	0.32309442548350714	0.18744633738532093	0.5214194059371948	0.3661537170410156	FALSE	BFU-e vs Rest	BFU-e	Rest
ANKRD36B	0.624	0.376	0.5065612144094298	3.824469e-05	3.504902e-05	0	0.5	0.97025	0.0752592	2.65831	-2.80471	13.5297	0.33959	0.234448	0.2690557451649608	0.18609065027790542	0.38496342301368713	0.35076647996902466	FALSE	BFU-e vs Rest	BFU-e	Rest
TRIM52-AS1	0.624	0.376	0.5065612144094298	4.953174e-06	6.9610246e-06	0	0.5	-0.427541	-0.418141	0.987425	-5.47217	3.80914	0.0420933	0.040354	0.0392491	0.0376429	0.0492222	0.070635	FALSE	BFU-e vs Rest	BFU-e	Rest
WTAP	0.624	0.376	0.5065612144094298	0.000105991	0.000179087	0	0.5	-0.64559	-0.633858	0.794596	-3.24867	2.30877	0.964159	0.968884	0.5551763367463114	0.5337340141895321	1.1233044862747192	1.778401494026184	FALSE	BFU-e vs Rest	BFU-e	Rest
ZNF18	0.624	0.376	0.5065612144094298	7.0242204e-06	5.728988e-06	0	0.5	0.463866	0.337499	1.13355	-4.26425	6.10786	0.0716724	0.0399021	0.0654152	0.036874689321704374	0.0799956	0.0592161	FALSE	BFU-e vs Rest	BFU-e	Rest
CREBBP	0.6238	0.3762	0.5057088767559468	0.000156439	0.000235871	0	0.5	-0.530789	-0.552915	0.770081	-3.04581	2.2096	1.3157	1.35213	0.656428	0.6326087938904918	1.574973225593567	2.3738222122192383	FALSE	BFU-e vs Rest	BFU-e	Rest
SETMAR	0.6238	0.3762	0.5057088767559468	1.3832472e-05	1.1537979e-05	0	0.5	0.427187	0.267847	1.22956	-3.77597	6.24921	0.121161	0.0821529	0.10807736063708746	0.0741109	0.13428719341754913	0.12179157882928848	FALSE	BFU-e vs Rest	BFU-e	Rest
QRSL1	0.6238	0.3762	0.5057088767559468	3.4812947e-05	2.728207e-05	0	0.5	0.66278	0.36296	1.56298	-3.24307	11.5991	0.315699	0.196396	0.2593856655290104	0.15328302227844995	0.3674650192260742	0.2773393988609314	FALSE	BFU-e vs Rest	BFU-e	Rest
UBLCP1	0.6238	0.3762	0.5057088767559468	3.441484e-05	2.5053372e-05	0	0.5	0.684465	0.539821	1.08399	-4.32087	4.99785	0.289533	0.172353	0.237201	0.14135297573319341	0.3379838764667511	0.2475452572107315	FALSE	BFU-e vs Rest	BFU-e	Rest
AC084198.2	0.6238	0.3762	0.5057088767559468	1.3545248e-05	1.6910186e-05	0	0.5	-0.116338	-0.249576	1.18017	-3.68366	6.62343	0.133675	0.10678	0.12059158134243443	0.0921867	0.15793326497077942	0.17691579461097717	FALSE	BFU-e vs Rest	BFU-e	Rest
MTX1	0.6238	0.3762	0.5057088767559468	2.0490761e-05	1.5602156e-05	0	0.5	0.510288	0.496061	0.907734	-3.11604	3.55214	0.17463	0.0997761	0.15642775881683713	0.0909214	0.2003234475851059	0.15264827013015747	FALSE	BFU-e vs Rest	BFU-e	Rest
MRPL1	0.6236	0.37639999999999996	0.5048567189408364	9.955052e-05	7.573191e-05	0	0.5	0.601895	0.444236	1.11387	-3.12943	5.86694	0.852101	0.550666	0.5193401592719105	0.3223823941434119	0.9775705933570862	0.7633922100067139	FALSE	BFU-e vs Rest	BFU-e	Rest
PLCG2	0.6236	0.37639999999999996	0.5048567189408364	0.000102845	0.000228563	0	0.5	-0.759434	-0.571054	1.12926	-4.78278	2.67643	0.906708	1.0429	0.5432309442548444	0.540512	1.0696309804916382	2.3297574520111084	FALSE	BFU-e vs Rest	BFU-e	Rest
ZNF598	0.6236	0.37639999999999996	0.5048567189408364	1.2827977e-05	1.1330911e-05	0	0.5	0.276527	0.237792	1.04099	-3.14674	4.91138	0.0989762	0.073296	0.0915813	0.06914	0.10928647965192795	0.11063893139362335	FALSE	BFU-e vs Rest	BFU-e	Rest
SLC38A9	0.6236	0.37639999999999996	0.5048567189408364	6.536253e-05	4.994097e-05	0	0.5	0.652021	0.418592	1.33483	-3.90504	7.39492	0.573947	0.355143	0.3822525597269684	0.23530209227708862	0.6557407975196838	0.49835672974586487	FALSE	BFU-e vs Rest	BFU-e	Rest
SMIM27	0.6236	0.37639999999999996	0.5048567189408364	7.66066e-06	1.0611788e-05	0	0.5	-0.308429	-0.236644	1.09314	-5.63845	3.56249	0.0614335	0.0609598	0.0568828	0.056306204527993425	0.0676403	0.10947774350643158	FALSE	BFU-e vs Rest	BFU-e	Rest
ASB1	0.6234	0.37660000000000005	0.5040047405978776	1.0902482e-05	9.721496e-06	0	0.5	0.431463	0.308487	1.14251	-3.21144	6.30278	0.0887373	0.0639422	0.0858931	0.0578878	0.0997985	0.10114875435829163	FALSE	BFU-e vs Rest	BFU-e	Rest
TNFAIP1	0.6234	0.37660000000000005	0.5040047405978776	8.042921e-06	9.066506e-06	0	0.5	-0.027455	-0.200017	1.2956	-4.22882	7.65899	0.0711036	0.0596945	0.0637088	0.054995706990825094	0.0839452	0.0947786	FALSE	BFU-e vs Rest	BFU-e	Rest
USP45	0.6234	0.37660000000000005	0.5040047405978776	5.1754207e-05	3.7034377e-05	0	0.5	0.759279	0.54684	1.28142	-3.04354	7.87154	0.440842	0.273038	0.32025028441410996	0.19765918026118448	0.49483591318130493	0.37358784675598145	FALSE	BFU-e vs Rest	BFU-e	Rest
GAK	0.6234	0.37660000000000005	0.5040047405978776	5.8285576e-05	7.9123034e-05	0	0.5	-0.25309	-0.282552	0.956403	-2.68019	3.58748	0.475541	0.458439	0.35665529010239383	0.3285281756970289	0.573315	0.7753246426582336	FALSE	BFU-e vs Rest	BFU-e	Rest
TRAPPC3	0.6234	0.37660000000000005	0.5040047405978776	2.8703489e-05	2.2757558e-05	0	0.5	0.534228	0.409265	1.0221	-3.16392	3.81101	0.228668	0.139137	0.20079635949943092	0.12169551267566844	0.26055169105529785	0.2268071323633194	FALSE	BFU-e vs Rest	BFU-e	Rest
POM121C	0.6232	0.3768	0.5031529413612658	5.0617426e-05	6.076569e-05	0	0.5	-0.0505314	-0.270143	1.10479	-2.85694	5.18147	0.443687	0.372719	0.34755403868032286	0.28284152017712605	0.5131479501724243	0.5918169617652893	FALSE	BFU-e vs Rest	BFU-e	Rest
EVL	0.6232	0.3768	0.5031529413612658	6.9332e-05	6.6498294e-05	0	0.5	1.04698	0.108425	2.807	-3.25762	14.1863	0.629691	0.431464	0.40386803185438697	0.2777350987391943	0.7070968747138977	0.6560794711112976	FALSE	BFU-e vs Rest	BFU-e	Rest
CREM	0.6232	0.3768	0.5031529413612658	3.1318268e-05	4.5350956e-05	0	0.5	-0.494198	-0.510202	0.842953	-3.8408	3.28334	0.289533	0.268926	0.2150170648464161	0.18428306746801806	0.3281540274620056	0.46419093012809753	FALSE	BFU-e vs Rest	BFU-e	Rest
PDXK	0.6232	0.3768	0.5031529413612658	4.295751e-05	4.265922e-05	0	0.5	0.139879	-0.00859165	1.13185	-3.64917	5.48833	0.357793	0.262149	0.2838452787258261	0.2085046771205086	0.40790677070617676	0.4283943772315979	FALSE	BFU-e vs Rest	BFU-e	Rest
USP5	0.6232	0.3768	0.5031529413612658	1.4394073e-05	1.1668231e-05	0	0.5	0.392326	0.364468	1.03171	-4.34999	4.06651	0.105233	0.0770918	0.0989761	0.0712188	0.12314511835575104	0.11928050965070724	FALSE	BFU-e vs Rest	BFU-e	Rest
TTC28-AS1	0.6232	0.3768	0.5031529413612658	2.2481927e-05	2.7805645e-05	0	0.5	-0.272206	-0.25308	1.04279	-3.9027	3.73176	0.20364	0.183516	0.1763367463026164	0.14379321252654134	0.24081221222877502	0.28527525067329407	FALSE	BFU-e vs Rest	BFU-e	Rest
ZNF596	0.6232	0.3768	0.5031529413612658	5.7872126e-06	5.5053083e-06	0	0.5	0.141134	0.0727529	1.1735	-5.2007	5.59343	0.0443686	0.0375975	0.0415245	0.034796	0.0526526	0.058243900537490845	FALSE	BFU-e vs Rest	BFU-e	Rest
MCCC2	0.623	0.377	0.5023013208656081	4.8496597e-05	3.8672362e-05	0	0.5	0.852557	0.289184	1.81939	-2.3782	7.97487	0.424915	0.26879	0.3156996587030745	0.20086763974873453	0.49247661232948303	0.39406755566596985	FALSE	BFU-e vs Rest	BFU-e	Rest
FBXO42	0.623	0.377	0.5023013208656081	5.990414e-05	0.000110775	0	0.5	-0.681982	-0.650074	0.912167	-5.79462	2.6394	0.545507	0.588525	0.3822525597269684	0.36730082696911265	0.6464397311210632	1.1532080173492432	FALSE	BFU-e vs Rest	BFU-e	Rest
YAF2	0.623	0.377	0.5023013208656081	0.000103455	0.000139105	0	0.5	-0.235118	-0.193713	0.96461	-3.30001	3.28043	0.89192	0.814132	0.5182025028441517	0.43522075105062996	1.0187938213348389	1.3560255765914917	FALSE	BFU-e vs Rest	BFU-e	Rest
ATOX1	0.623	0.377	0.5023013208656081	2.9832672e-05	1.9869327e-05	0	0.5	0.764762	0.64886	0.951657	-3.10919	4.69209	0.248008	0.129104	0.20989761092150144	0.11098558452708587	0.28403276205062866	0.196181	FALSE	BFU-e vs Rest	BFU-e	Rest
AIMP2	0.623	0.377	0.5023013208656081	3.7200585e-05	3.4033732e-05	0	0.5	0.42415	0.273275	1.08852	-3.28524	4.379	0.309442	0.20557	0.25426621160409546	0.16449003569975154	0.35241568088531494	0.34746870398521423	FALSE	BFU-e vs Rest	BFU-e	Rest
MRPL54	0.623	0.377	0.5023013208656081	2.2067377e-05	1.862423e-05	0	0.5	0.468662	0.393457	1.075	-4.03845	4.07574	0.183731	0.102939	0.1615472127417518	0.093452	0.21565432846546173	0.183904	FALSE	BFU-e vs Rest	BFU-e	Rest
CDADC1	0.623	0.377	0.5023013208656081	2.7948481e-05	3.2789547e-05	0	0.5	-0.0203977	-0.235779	1.294	-2.88056	7.53959	0.250853	0.213705	0.20364050056882796	0.1713136608070763	0.28759050369262695	0.32989078760147095	FALSE	BFU-e vs Rest	BFU-e	Rest
SNRPA	0.6228	0.3772	0.5014498787459255	4.913188e-05	3.6031008e-05	0	0.5	0.619024	0.554874	0.92944	-2.39345	4.08447	0.403299	0.248277	0.32195676905574827	0.19838221338513942	0.4723123610019684	0.36859560012817383	FALSE	BFU-e vs Rest	BFU-e	Rest
ZNF322	0.6228	0.3772	0.5014498787459255	1.4877844e-05	1.1010944e-05	0	0.5	0.50758	0.470779	0.994843	-4.17147	6.33984	0.127418	0.0730702	0.11149032992036391	0.0656604	0.14459465444087982	0.11172981560230255	FALSE	BFU-e vs Rest	BFU-e	Rest
HERPUD1	0.6228	0.3772	0.5014498787459255	5.9226542e-05	5.034303e-05	0	0.5	0.316909	0.317595	0.970676	-3.2718	4.07095	0.507395	0.32803	0.32480091012514545	0.2283880880292695	0.5796716213226318	0.5284907221794128	FALSE	BFU-e vs Rest	BFU-e	Rest
PYM1	0.6228	0.3772	0.5014498787459255	2.4139135e-05	1.6530568e-05	0	0.5	0.680924	0.61935	0.895939	-2.08326	4.6399	0.208759	0.117987	0.18088737201365165	0.10411676984951393	0.2427724301815033	0.17039281129837036	FALSE	BFU-e vs Rest	BFU-e	Rest
TAPT1	0.6228	0.3772	0.5014498787459255	9.1578564e-05	0.000119733	0	0.5	-0.271132	-0.339586	0.962363	-3.25544	4.2873	0.767916	0.734651	0.47098976109216034	0.43522075105062996	0.8978975415229797	1.2042629718780518	FALSE	BFU-e vs Rest	BFU-e	Rest
MINDY2	0.6228	0.3772	0.5014498787459255	3.7698348e-05	2.7119147e-05	0	0.5	0.850453	0.53481	1.54167	-3.09918	10.7019	0.337315	0.199107	0.26507394766780473	0.1494870983776865	0.38499778509140015	0.2735864818096161	FALSE	BFU-e vs Rest	BFU-e	Rest
ABCF2	0.6226	0.37739999999999996	0.500599	1.4815664e-05	1.2472138e-05	0	0.5	0.426491	0.260635	1.18209	-3.3209	5.85792	0.127418	0.0826048	0.11717861205915799	0.0754214	0.14546801149845123	0.12326366454362869	FALSE	BFU-e vs Rest	BFU-e	Rest
SEC22B	0.6226	0.37739999999999996	0.500599	3.297326e-05	6.114371e-05	0	0.5	-0.716754	-0.644714	0.848896	-4.08962	1.9342	0.292377	0.321657	0.24175199089874827	0.24632834741740148	0.33334165811538696	0.6057806611061096	FALSE	BFU-e vs Rest	BFU-e	Rest
UBE2Q2	0.6226	0.37739999999999996	0.500599	9.310184e-05	0.000103562	0	0.5	0.577041	-0.144102	2.22465	-4.06087	10.875	0.853239	0.704203	0.49032992036406114	0.3769262054317628	0.9774964451789856	1.0553510189056396	FALSE	BFU-e vs Rest	BFU-e	Rest
PPIE	0.6226	0.37739999999999996	0.500599	2.4675552e-05	1.7113996e-05	0	0.5	0.74871	0.593996	1.1107	-2.70736	6.83731	0.21331	0.116812	0.1837315130830487	0.1044782864114914	0.24341043829917908	0.16929985582828522	FALSE	BFU-e vs Rest	BFU-e	Rest
NDUFB4	0.6226	0.37739999999999996	0.500599	4.5046207e-05	3.572985e-05	0	0.5	0.466497	0.419156	0.985657	-3.19466	3.76725	0.358931	0.220891	0.2963594994311737	0.18202358895565887	0.4244813323020935	0.36667636036872864	FALSE	BFU-e vs Rest	BFU-e	Rest
BRD8	0.6226	0.37739999999999996	0.500599	2.820787e-05	3.2444765e-05	0	0.5	-0.147585	-0.100522	1.03425	-4.44315	3.67564	0.264504	0.191244	0.20875995449374263	0.15920285598083103	0.3012564480304718	0.33497124910354614	FALSE	BFU-e vs Rest	BFU-e	Rest
TEC	0.6226	0.37739999999999996	0.500599	0.000179496	0.000131417	0	0.5	0.622723	0.519248	1.04273	-3.38385	5.78884	1.53925	0.936596	0.6433447098976153	0.42875864250528267	1.761294960975647	1.3322980403900146	FALSE	BFU-e vs Rest	BFU-e	Rest
TIMM44	0.6226	0.37739999999999996	0.500599	4.171083e-05	3.9522947e-05	0	0.5	0.14518	0.180565	0.9581	-3.42757	3.59512	0.342435	0.2551	0.2741751990898757	0.19774955940167885	0.39656755328178406	0.38875940442085266	FALSE	BFU-e vs Rest	BFU-e	Rest
AHCYL2	0.6226	0.37739999999999996	0.500599	8.1785205e-05	6.9776215e-05	0	0.5	1.0892	0.23724	2.27903	-3.00608	9.04766	0.707621	0.451212	0.4124004550625785	0.26553391477245464	0.8021515607833862	0.6921078562736511	FALSE	BFU-e vs Rest	BFU-e	Rest
OSBPL11	0.6226	0.37739999999999996	0.500599	2.6657777e-05	4.2149524e-05	0	0.5	-0.559689	-0.572536	0.797607	-3.68332	2.7929	0.23265	0.254422	0.1990898748577927	0.1895250576166914	0.264312	0.4284248650074005	FALSE	BFU-e vs Rest	BFU-e	Rest
ZFYVE21	0.6224	0.37760000000000005	0.4997475281766236	1.6087879e-05	1.9629566e-05	0	0.5	-0.150143	-0.0970459	1.04809	-4.0504	3.31501	0.143345	0.119975	0.12798634812286674	0.10538207781643508	0.15928632020950317	0.20546093583106995	FALSE	BFU-e vs Rest	BFU-e	Rest
MRPL20	0.6224	0.37760000000000005	0.4997475281766236	6.218312e-05	4.7695547e-05	0	0.5	0.502373	0.538358	0.79326	-2.24754	2.99395	0.512515	0.310136	0.38566552901024503	0.24018256586378448	0.6150180101394653	0.4758946895599365	FALSE	BFU-e vs Rest	BFU-e	Rest
TKT	0.6224	0.37760000000000005	0.4997475281766236	0.000175304	0.000129676	0	0.5	0.53968	0.523486	0.867897	-2.7933	3.09334	1.52617	0.851815	0.725256	0.46066247909979446	1.7468222379684448	1.257673740386963	FALSE	BFU-e vs Rest	BFU-e	Rest
R3HDM2	0.6224	0.37760000000000005	0.4997475281766236	0.000129675	9.463918e-05	0	0.5	0.576037	0.580511	0.812699	-2.62996	3.15495	1.15813	0.638728	0.5967007963595061	0.3643183153327985	1.311643362045288	0.9653072357177734	FALSE	BFU-e vs Rest	BFU-e	Rest
STIM1	0.6224	0.37760000000000005	0.4997475281766236	0.000124555	0.000102801	0	0.5	0.374394	0.349013	0.989582	-4.01743	4.5836	1.05119	0.648352	0.559158	0.36897284106825845	1.204117774963379	1.0188530683517456	FALSE	BFU-e vs Rest	BFU-e	Rest
PRDM15	0.6224	0.37760000000000005	0.4997475281766236	9.0589e-06	8.637906e-06	0	0.5	0.449224	-0.000110626	1.72162	-3.64016	9.06819	0.0739477	0.0587456	0.0682594	0.0535496	0.0874659	0.0871894	FALSE	BFU-e vs Rest	BFU-e	Rest
ARL6IP4	0.6222	0.3778	0.49889661899909904	8.6818916e-05	6.1474406e-05	0	0.5	0.594776	0.590468	0.80232	-2.052	3.18154	0.716152	0.385642	0.5000000000000115	0.28785756247456346	0.826729	0.6122541427612305	FALSE	BFU-e vs Rest	BFU-e	Rest
ZNF684	0.6222	0.3778	0.49889661899909904	8.595458e-06	7.024628e-06	0	0.5	0.70649	0.289287	1.86585	-4.25202	10.698	0.0756542	0.049482	0.0722412	0.0439695	0.0888764	0.0711136	FALSE	BFU-e vs Rest	BFU-e	Rest
ELP3	0.6222	0.3778	0.49889661899909904	5.778998e-05	4.046013e-05	0	0.5	0.729398	0.54005	1.1392	-2.94433	5.64512	0.515358	0.295857	0.3788395904436918	0.21442451082288969	0.5752792358398438	0.41455602645874023	FALSE	BFU-e vs Rest	BFU-e	Rest
ARHGAP15	0.6222	0.3778	0.49889661899909904	0.00112899	0.000828929	0	0.5	1.13441	0.387939	2.25205	-3.35704	14.9861	10.0375	5.47872	0.9795221843003288	0.7528582403183958	11.297541618347168	8.243602752685547	FALSE	BFU-e vs Rest	BFU-e	Rest
SYNC	0.6222	0.3778	0.49889661899909904	2.0307043e-05	1.8223986e-05	0	0.5	0.361507	0.155488	1.37803	-3.49719	6.5588	0.172924	0.122461	0.147895	0.10592435265940128	0.20037536323070526	0.18448425829410553	FALSE	BFU-e vs Rest	BFU-e	Rest
RNF25	0.6222	0.3778	0.49889661899909904	6.110196e-06	5.0262356e-06	0	0.5	0.513605	0.279122	1.38322	-5.75413	8.17826	0.0455063	0.0340277	0.0443686	0.032762438429210644	0.0532992	0.0493856	FALSE	BFU-e vs Rest	BFU-e	Rest
GNG5	0.6222	0.3778	0.49889661899909904	0.00013382	0.000104624	0	0.5	0.519834	0.44269	0.948909	-2.66088	3.35846	1.15358	0.629462	0.6177474402730432	0.391477	1.3361293077468872	1.0151678323745728	FALSE	BFU-e vs Rest	BFU-e	Rest
GDAP2	0.622	0.378	0.498046	3.782264e-05	5.0392555e-05	0	0.5	-0.244987	-0.278865	0.9971	-3.13	4.07013	0.330489	0.298478	0.2514220705346983	0.21980206968230456	0.3831515312194824	0.49991682171821594	FALSE	BFU-e vs Rest	BFU-e	Rest
RRP7A	0.622	0.378	0.498046	4.554533e-05	3.61976e-05	0	0.5	0.504457	0.387684	1.11803	-2.81232	5.33451	0.407282	0.252886	0.32138794084186884	0.19951195264131902	0.4805382490158081	0.3681386709213257	FALSE	BFU-e vs Rest	BFU-e	Rest
ZNF549	0.622	0.378	0.498046	1.2173513e-05	1.2299699e-05	0	0.5	0.510764	0.024375	1.87763	-3.52839	9.85062	0.10182	0.0830115	0.0949943	0.0740657	0.11519196629524231	0.12801097333431244	FALSE	BFU-e vs Rest	BFU-e	Rest
ABHD16A	0.622	0.378	0.498046	3.2820204e-05	2.5520163e-05	0	0.5	0.429299	0.449744	0.902979	-3.26563	4.23068	0.290102	0.16779	0.24288964732650709	0.14352207510505824	0.3284851908683777	0.2572117745876312	FALSE	BFU-e vs Rest	BFU-e	Rest
RASA1	0.622	0.378	0.498046	0.000213516	0.000163076	0	0.5	0.551599	0.415015	1.16364	-3.67925	7.07093	1.84926	1.15352	0.7110352673492615	0.5079759591486057	2.047358751296997	1.6639444828033447	FALSE	BFU-e vs Rest	BFU-e	Rest
LGALS9	0.622	0.378	0.498046	1.6345544e-05	1.5079877e-05	0	0.5	0.586337	0.101269	1.6268	-3.62375	6.86017	0.150739	0.0919134	0.13765642775881667	0.0854535	0.18091580271720886	0.15314631164073944	FALSE	BFU-e vs Rest	BFU-e	Rest
KDM5D	0.622	0.378	0.498046	2.039088e-05	2.3389157e-05	0	0.5	0.0292755	0.0589757	1.11241	-4.07422	4.55963	0.191695	0.144741	0.15073947667804305	0.1106240679651084	0.22260233759880066	0.25714248418807983	FALSE	BFU-e vs Rest	BFU-e	Rest
RABGEF1	0.6218	0.3782	0.49719533104160185	0.000121503	0.000166827	0	0.5	-0.240032	-0.20948	1.04932	-3.24376	4.78754	1.08475	0.960122	0.5921501706484711	0.49627186045457533	1.2712379693984985	1.649410367012024	FALSE	BFU-e vs Rest	BFU-e	Rest
IL18	0.6218	0.3782	0.49719533104160185	1.8250292e-05	1.4020762e-05	0	0.5	0.780872	0.374986	1.6525	-3.66027	7.93716	0.154721	0.0948509	0.12855517633674615	0.0809345	0.17474974691867828	0.14119140803813934	FALSE	BFU-e vs Rest	BFU-e	Rest
TAOK3	0.6218	0.3782	0.49719533104160185	0.000372695	0.000458738	0	0.5	-0.152722	-0.190841	0.919407	-3.0832	3.79388	3.2048	2.65594	0.8782707622297992	0.7574223869133669	3.771228075027466	4.542998313903809	FALSE	BFU-e vs Rest	BFU-e	Rest
PPP3CC	0.6218	0.3782	0.49719533104160185	6.934948e-05	7.442884e-05	0	0.5	0.142432	-0.00256252	1.24186	-3.0119	6.83632	0.613197	0.49459	0.3930602957906777	0.308148	0.7018322348594666	0.7593828439712524	FALSE	BFU-e vs Rest	BFU-e	Rest
AL133523.1	0.6218	0.3782	0.49719533104160185	6.4004994e-06	7.1281247e-06	0	0.5	0.0985474	-0.168658	1.5289	-5.25041	7.75016	0.0500569	0.0465448	0.0483504	0.042884902164579825	0.0598427	0.0755206	FALSE	BFU-e vs Rest	BFU-e	Rest
TGDS	0.6218	0.3782	0.49719533104160185	2.5857025e-05	1.9245754e-05	0	0.5	0.754965	0.46458	1.40142	-2.74542	8.06821	0.224686	0.134256	0.19283276450511921	0.11261240905598449	0.2571828067302704	0.18856142461299896	FALSE	BFU-e vs Rest	BFU-e	Rest
QSOX2	0.6218	0.3782	0.49719533104160185	3.2869553e-05	4.0586583e-05	0	0.5	-0.090903	0.00260162	1.07825	-4.99557	3.70821	0.292946	0.226946	0.2434584755403865	0.1861358398481526	0.34709760546684265	0.42089566588401794	FALSE	BFU-e vs Rest	BFU-e	Rest
LY6G5B	0.6216	0.37839999999999996	0.49634495153616975	6.7724586e-06	8.482698e-06	0	0.5	-0.227911	-0.238767	0.991777	-3.75098	3.65148	0.06314	0.0495723	0.0608646	0.047494238329792576	0.0730217	0.0851451	FALSE	BFU-e vs Rest	BFU-e	Rest
HSPB1	0.6216	0.37839999999999996	0.49634495153616975	4.5271005e-05	4.160184e-05	0	0.5	0.324603	0.259787	1.09092	-4.67645	5.13789	0.361775	0.243668	0.2787258248009112	0.19151339870756748	0.43035411834716797	0.40908926725387573	FALSE	BFU-e vs Rest	BFU-e	Rest
AC008443.1	0.6216	0.37839999999999996	0.49634495153616975	2.9867011e-05	2.3681225e-05	0	0.5	0.623033	0.360971	1.4019	-3.97381	9.42452	0.275312	0.165349	0.2292377701934013	0.13574946902254262	0.3175831735134125	0.23961910605430603	FALSE	BFU-e vs Rest	BFU-e	Rest
DDX21	0.6216	0.37839999999999996	0.49634495153616975	0.000136104	0.000125938	0	0.5	0.167206	0.152687	0.970561	-3.2806	3.07753	1.22696	0.810834	0.6308304891922689	0.4473767454471224	1.4272077083587646	1.2590055465698242	FALSE	BFU-e vs Rest	BFU-e	Rest
MMP21	0.6214	0.37860000000000005	0.49549474786331765	5.954378e-06	6.213002e-06	0	0.5	0.106483	0.00232697	1.19756	-3.81204	7.27191	0.0602958	0.042026	0.052332195676905516	0.0380948	0.068304	0.0666761	FALSE	BFU-e vs Rest	BFU-e	Rest
EML4	0.6214	0.37860000000000005	0.49549474786331765	0.000106562	0.000131277	0	0.5	0.0850781	-0.190861	1.42874	-3.3871	6.09979	0.920929	0.792582	0.5295790671217393	0.4287134529350355	1.0610214471817017	1.2678868770599365	FALSE	BFU-e vs Rest	BFU-e	Rest
NDST2	0.6214	0.37860000000000005	0.49549474786331765	8.296691e-06	1.1545903e-05	0	0.5	-0.414085	-0.418626	0.937353	-3.88928	3.68388	0.0671218	0.0648911	0.0648464	0.0618645	0.0775847	0.11797909438610077	FALSE	BFU-e vs Rest	BFU-e	Rest
AC105402.3	0.6214	0.37860000000000005	0.49549474786331765	0.000101696	0.000105964	0	0.5	0.0638604	0.0228682	1.10564	-4.43314	5.558	0.96075	0.704318	0.20875995449374263	0.15364453884042742	1.1386299133300781	1.175094485282898	FALSE	BFU-e vs Rest	BFU-e	Rest
SDCBP	0.6214	0.37860000000000005	0.49549474786331765	7.4483105e-05	9.385559e-05	0	0.5	-0.229431	-0.189268	1.04371	-3.70356	4.06049	0.655857	0.528071	0.42605233219568495	0.3355325590853424	0.7583589553833008	0.9507136344909668	FALSE	BFU-e vs Rest	BFU-e	Rest
RUVBL1	0.6214	0.37860000000000005	0.49549474786331765	5.625432e-05	4.024041e-05	0	0.5	0.63476	0.572116	0.906684	-2.63351	4.0577	0.482936	0.277467	0.3640500568828265	0.21266211758324952	0.546259	0.40286317467689514	FALSE	BFU-e vs Rest	BFU-e	Rest
GET3	0.6212	0.3788	0.4946447196613289	2.5944746e-05	2.1973045e-05	0	0.5	0.401337	0.330117	1.02475	-4.12295	6.16981	0.226393	0.145283	0.19738339021615448	0.12644041755162275	0.26796072721481323	0.2262541502714157	FALSE	BFU-e vs Rest	BFU-e	Rest
COQ8B	0.6212	0.3788	0.4946447196613289	1.8965466e-05	1.372661e-05	0	0.5	0.874196	0.455428	1.64455	-3.89679	8.29215	0.166666	0.0990984	0.14960182025028423	0.087487	0.18815888464450836	0.14070191979408264	FALSE	BFU-e vs Rest	BFU-e	Rest
SGF29	0.6212	0.3788	0.4946447196613289	2.1422953e-05	1.5487552e-05	0	0.5	0.684929	0.520887	1.1464	-2.96937	5.31838	0.177474	0.109175	0.1535836177474401	0.0927742	0.20793406665325165	0.15593115985393524	FALSE	BFU-e vs Rest	BFU-e	Rest
SUOX	0.6212	0.3788	0.4946447196613289	7.153211e-06	6.3129655e-06	0	0.5	0.391392	0.159881	1.39221	-3.35369	7.5145	0.0625711	0.0423875	0.059726962457337815	0.0397668	0.0753513	0.0618064	FALSE	BFU-e vs Rest	BFU-e	Rest
PPID	0.6212	0.3788	0.4946447196613289	4.1178915e-05	3.322454e-05	0	0.5	0.401673	0.384871	0.950569	-2.46529	4.07818	0.336746	0.223738	0.27360637087599626	0.18102941841022083	0.3825831413269043	0.32992833852767944	FALSE	BFU-e vs Rest	BFU-e	Rest
EMC3	0.6212	0.3788	0.4946447196613289	9.214486e-05	0.000141852	0	0.5	-0.212603	0.0351539	1.12977	-4.72307	2.09123	0.798632	0.737181	0.49829351535837324	0.42934610691849606	0.8981155753135681	1.4617736339569092	FALSE	BFU-e vs Rest	BFU-e	Rest
NEDD4	0.6212	0.3788	0.4946447196613289	5.523418e-05	4.8983915e-05	0	0.5	0.530091	0.168166	1.60583	-2.7816	7.46068	0.453925	0.329522	0.32025028441410996	0.21898865741785525	0.510198	0.48635271191596985	FALSE	BFU-e vs Rest	BFU-e	Rest
WDR5B	0.6212	0.3788	0.4946447196613289	4.188522e-06	4.270681e-06	0	0.5	0.0988409	0.0646811	1.10225	-3.77628	5.73552	0.0375427	0.0280628	0.0375427	0.026661846445840475	0.044193	0.0454096	FALSE	BFU-e vs Rest	BFU-e	Rest
ERN1	0.621	0.379	0.493795	2.5254505e-05	3.8383958e-05	0	0.5	-0.252025	-0.128045	1.22323	-5.71564	3.70168	0.222411	0.188126	0.17292377701933995	0.1391386867910814	0.2709793448448181	0.3848828971385956	FALSE	BFU-e vs Rest	BFU-e	Rest
ZNF397	0.621	0.379	0.493795	2.0932885e-05	1.5772554e-05	0	0.5	0.58513	0.420156	1.20884	-4.18562	6.75318	0.184869	0.111706	0.1626848691695106	0.097248	0.22176001965999603	0.1629873514175415	FALSE	BFU-e vs Rest	BFU-e	Rest
ITGB1BP1	0.621	0.379	0.493795	5.1891744e-05	3.403492e-05	0	0.5	0.964961	0.621704	1.37989	-3.10721	7.43231	0.48066	0.250175	0.34869169510808173	0.19155858827781466	0.5464102029800415	0.3480340242385864	FALSE	BFU-e vs Rest	BFU-e	Rest
RAB4B	0.621	0.379	0.493795	2.1297481e-05	1.5411897e-05	0	0.5	0.49174	0.493424	0.857305	-3.52039	4.21321	0.188851	0.0982399	0.16439135381114883	0.0852727	0.21507665514945984	0.1571677327156067	FALSE	BFU-e vs Rest	BFU-e	Rest
UBE2G1	0.621	0.379	0.493795	5.7196594e-05	7.559905e-05	0	0.5	-0.273237	-0.338578	0.892187	-2.93168	3.33452	0.488624	0.457266	0.3259385665529043	0.29594649554880936	0.56504	0.7410709857940674	FALSE	BFU-e vs Rest	BFU-e	Rest
FAAP20	0.621	0.379	0.493795	2.739889e-05	3.488456e-05	0	0.5	0.0435818	-0.0804086	1.26352	-3.89833	5.02973	0.240614	0.196487	0.20534698521046618	0.1654390166749424	0.2768034040927887	0.3436450958251953	FALSE	BFU-e vs Rest	BFU-e	Rest
NIP7	0.621	0.379	0.493795	1.6451946e-05	1.3073252e-05	0	0.5	0.445978	0.381116	1.02836	-2.88074	5.40215	0.149033	0.0867169	0.13594994311717845	0.0792173	0.170076	0.12808668613433838	FALSE	BFU-e vs Rest	BFU-e	Rest
WDR74	0.6208	0.3792	0.49294518822508204	1.3916875e-05	1.2996002e-05	0	0.5	0.278073	0.225739	1.00971	-4.52103	3.99912	0.122867	0.0741997	0.11433447098976095	0.0682363	0.14778462052345276	0.1278117299079895	FALSE	BFU-e vs Rest	BFU-e	Rest
DEPDC5	0.6208	0.3792	0.49294518822508204	3.7436093e-05	2.6497739e-05	0	0.5	0.82347	0.526625	1.42976	-2.68687	9.53151	0.329351	0.192735	0.26222980659840756	0.1517465768900457	0.37990909814834595	0.276295	FALSE	BFU-e vs Rest	BFU-e	Rest
FLII	0.6208	0.3792	0.49294518822508204	1.2346867e-05	1.0239197e-05	0	0.5	0.429705	0.339841	1.1406	-4.46321	6.14385	0.104665	0.0591974	0.0949943	0.0559899	0.12160597741603851	0.0996167	FALSE	BFU-e vs Rest	BFU-e	Rest
SC5D	0.6208	0.3792	0.49294518822508204	3.9362436e-05	2.9366935e-05	0	0.5	0.509584	0.469263	0.985538	-3.33376	4.7971	0.341297	0.195221	0.27189988623435796	0.16137195535269586	0.39001476764678955	0.29641082882881165	FALSE	BFU-e vs Rest	BFU-e	Rest
ACLY	0.6206	0.37939999999999996	0.49209568426939865	5.8911985e-05	3.9501876e-05	0	0.5	0.790393	0.61732	1.09535	-1.93069	6.2045	0.489193	0.268701	0.3560864618885144	0.20778164399655366	0.5462656617164612	0.3913288414478302	FALSE	BFU-e vs Rest	BFU-e	Rest
AGO2	0.6206	0.37939999999999996	0.49209568426939865	0.00014483	0.000245951	0	0.5	-0.568944	-0.524067	0.937945	-3.0376	3.92095	1.23322	1.4097	0.6643913538111523	0.6307108319401078	1.4561411142349243	2.4609978199005127	FALSE	BFU-e vs Rest	BFU-e	Rest
DIAPH1	0.6206	0.37939999999999996	0.49209568426939865	0.000399363	0.000297457	0	0.5	0.497005	0.504246	0.861561	-2.83043	4.18852	3.58193	2.06815	0.8714448236632466	0.6570563513942483	3.8883585929870605	2.9649393558502197	FALSE	BFU-e vs Rest	BFU-e	Rest
ZNF790	0.6206	0.37939999999999996	0.49209568426939865	1.6506736e-05	1.639889e-05	0	0.5	0.261584	-0.0286169	1.36289	-5.10196	5.98647	0.137656	0.106103	0.12172923777019325	0.092729	0.15209320187568665	0.16205750405788422	FALSE	BFU-e vs Rest	BFU-e	Rest
KPTN	0.6206	0.37939999999999996	0.49209568426939865	3.4111952e-06	3.3198241e-06	0	0.5	0.0848726	0.0700588	1.06511	-4.42912	4.43911	0.0295791	0.0200642	0.029579067121729207	0.019476704776537693	0.0375828	0.0338446	FALSE	BFU-e vs Rest	BFU-e	Rest
HSPA14-1	0.6206	0.37939999999999996	0.49209568426939865	2.3223529e-05	2.6979738e-05	0	0.5	-0.0469541	-0.178095	1.13207	-3.72797	4.41587	0.198521	0.169371	0.1695108077360635	0.1442	0.22363917529582977	0.26823997497558594	FALSE	BFU-e vs Rest	BFU-e	Rest
TSR2	0.6206	0.37939999999999996	0.49209568426939865	1.3327534e-05	9.827981e-06	0	0.5	0.651732	0.462356	1.22338	-2.67926	8.25965	0.113197	0.0678283	0.1035267349260522	0.064124	0.12768012285232544	0.0991225	FALSE	BFU-e vs Rest	BFU-e	Rest
ZADH2	0.6206	0.37939999999999996	0.49209568426939865	1.804575e-05	1.5981885e-05	0	0.5	0.76079	0.181766	2.04547	-2.83388	10.5324	0.155859	0.103482	0.14106939704209312	0.0924579	0.1810685694217682	0.16158485412597656	FALSE	BFU-e vs Rest	BFU-e	Rest
KANTR	0.6206	0.37939999999999996	0.49209568426939865	5.087238e-05	3.7873335e-05	0	0.5	0.752927	0.433797	1.66141	-2.8853	9.81239	0.456201	0.26504	0.3145620022753156	0.1914230195670731	0.5040676593780518	0.3798975944519043	FALSE	BFU-e vs Rest	BFU-e	Rest
PSMC4	0.6206	0.37939999999999996	0.49209568426939865	2.521719e-05	2.268489e-05	0	0.5	0.30667	0.27381	0.980565	-3.95234	3.50888	0.192264	0.132945	0.16837315130830469	0.11726693479144443	0.2266140580177307	0.2243955135345459	FALSE	BFU-e vs Rest	BFU-e	Rest
SAV1	0.6204	0.37960000000000005	0.4912463543417247	1.6474196e-05	2.6679563e-05	0	0.5	-0.585392	-0.55123	0.848092	-3.53825	3.36858	0.143914	0.160287	0.12741751990898734	0.12698269239458895	0.16599339246749878	0.27578699588775635	FALSE	BFU-e vs Rest	BFU-e	Rest
TAF15	0.6204	0.37960000000000005	0.4912463543417247	0.000256286	0.000208348	0	0.5	0.406965	0.353777	1.02243	-2.48439	4.86534	2.25882	1.49574	0.8117178612059117	0.5833973518912482	2.5593533515930176	2.1439523696899414	FALSE	BFU-e vs Rest	BFU-e	Rest
AC022395.1	0.6204	0.37960000000000005	0.4912463543417247	8.575605e-06	8.998328e-06	0	0.5	0.0904773	-0.00790119	1.20636	-5.39527	5.20735	0.0790672	0.0596042	0.0750853	0.0530526	0.0910516	0.0924125	FALSE	BFU-e vs Rest	BFU-e	Rest
N4BP2	0.6204	0.37960000000000005	0.4912463543417247	0.000132881	0.00013609	0	0.5	0.393106	0.00262976	1.64158	-2.83402	8.4917	1.20819	0.884713	0.6046643913538174	0.4509919110668971	1.404272198677063	1.3640304803848267	FALSE	BFU-e vs Rest	BFU-e	Rest
MAPK9	0.6204	0.37960000000000005	0.4912463543417247	3.422964e-05	3.867948e-05	0	0.5	0.194794	-0.122741	1.57165	-3.77656	8.51133	0.304892	0.244164	0.23777019340159242	0.18776266437705122	0.33852025866508484	0.3826773762702942	FALSE	BFU-e vs Rest	BFU-e	Rest
GATAD1	0.6204	0.37960000000000005	0.4912463543417247	4.6904897e-05	3.074003e-05	0	0.5	0.836569	0.66291	1.07032	-2.37537	6.08632	0.419227	0.219445	0.33105802047781924	0.17696235708797428	0.4850603938102722	0.3112397789955139	FALSE	BFU-e vs Rest	BFU-e	Rest
PTBP3	0.6204	0.37960000000000005	0.4912463543417247	0.000193037	0.000187666	0	0.5	0.361621	0.0593886	1.42353	-2.65466	6.63414	1.69283	1.209	0.7047781569965883	0.5334176871978015	1.9566601514816284	1.8646730184555054	FALSE	BFU-e vs Rest	BFU-e	Rest
KCTD13	0.6204	0.37960000000000005	0.4912463543417247	2.4563506e-05	1.9544455e-05	0	0.5	0.612549	0.354762	1.37528	-3.86443	7.42183	0.212172	0.134346	0.18031854379977225	0.11351620046092817	0.24516430497169495	0.19773192703723907	FALSE	BFU-e vs Rest	BFU-e	Rest
GPR108	0.6202	0.3798	0.4903971980823471	1.785942e-05	1.3497413e-05	0	0.5	0.464871	0.448773	0.939199	-3.20473	4.75636	0.160409	0.0880273	0.14562002275312838	0.0800759	0.18496553599834442	0.13692578673362732	FALSE	BFU-e vs Rest	BFU-e	Rest
ZNF461	0.6202	0.3798	0.4903971980823471	1.4119725e-05	1.6580841e-05	0	0.5	-0.0564753	-0.202191	1.1667	-4.27723	5.72503	0.134812	0.102623	0.11660978384527858	0.0900628	0.16275517642498016	0.16841405630111694	FALSE	BFU-e vs Rest	BFU-e	Rest
SNRPG	0.6202	0.3798	0.4903971980823471	6.861004e-05	5.5940975e-05	0	0.5	0.446227	0.428297	0.91302	-3.21165	3.3528	0.572241	0.354599	0.42150170648464946	0.2647656920782525	0.6872116327285767	0.5722063779830933	FALSE	BFU-e vs Rest	BFU-e	Rest
AC005670.3	0.6202	0.3798	0.4903971980823471	7.872531e-05	8.012172e-05	0	0.5	0.53763	0.0324473	1.83246	-2.7457	9.09565	0.696244	0.514156	0.45961319681457163	0.33146549776309586	0.8192242383956909	0.79632	FALSE	BFU-e vs Rest	BFU-e	Rest
SLF2	0.6202	0.3798	0.4903971980823471	7.560673e-05	6.2652805e-05	0	0.5	0.667254	0.278886	1.67514	-3.48978	9.08559	0.687143	0.449809	0.4351535836177559	0.2933255004744727	0.7487130761146545	0.6371650695800781	FALSE	BFU-e vs Rest	BFU-e	Rest
HPS5	0.62	0.38	0.48954821513194885	3.444618e-05	3.7873746e-05	0	0.5	-0.104684	-0.155933	1.01465	-2.93618	3.756	0.294653	0.232414	0.23435722411831597	0.18202358895565887	0.3468126058578491	0.37107571959495544	FALSE	BFU-e vs Rest	BFU-e	Rest
PIGA	0.62	0.38	0.48954821513194885	8.607413e-06	1.1166951e-05	0	0.5	-0.183114	-0.100018	1.10343	-4.5637	4.08657	0.0750854	0.0719857	0.0699659	0.0639432	0.0817805	0.11885415762662888	FALSE	BFU-e vs Rest	BFU-e	Rest
SBNO1-AS1	0.62	0.38	0.48954821513194885	1.0429532e-05	8.788514e-06	0	0.5	0.289617	0.295166	0.978856	-3.91206	3.96541	0.0853243	0.0547238	0.0802048	0.0513805	0.0994429	0.0905477	FALSE	BFU-e vs Rest	BFU-e	Rest
KDM2B	0.62	0.38	0.48954821513194885	5.3029187e-05	4.5750432e-05	0	0.5	0.750147	0.148246	1.94362	-3.54687	10.2805	0.481229	0.314383	0.34414106939704625	0.23073794568212305	0.5375422835350037	0.47569042444229126	FALSE	BFU-e vs Rest	BFU-e	Rest
AKAP17A	0.62	0.38	0.48954821513194885	3.947385e-05	4.8773232e-05	0	0.5	-0.191968	-0.22988	0.915578	-2.75486	3.27076	0.331058	0.26599	0.2645051194539253	0.22002801753354048	0.38944944739341736	0.4683077335357666	FALSE	BFU-e vs Rest	BFU-e	Rest
MRPL46	0.62	0.38	0.48954821513194885	1.1565498e-05	9.653317e-06	0	0.5	0.472026	0.362757	1.08982	-4.53801	5.42532	0.105233	0.0641229	0.0984073	0.0595147	0.12509560585021973	0.0991442	FALSE	BFU-e vs Rest	BFU-e	Rest
RFK	0.62	0.38	0.48954821513194885	1.4451711e-05	1.1319603e-05	0	0.5	0.480925	0.448423	0.90448	-2.57229	4.34368	0.13595	0.074245	0.1183162684869168	0.0676488	0.1497563123703003	0.11207268387079239	FALSE	BFU-e vs Rest	BFU-e	Rest
NDUFA3	0.6198	0.3802	0.48869940513161003	2.2313841e-05	2.2335682e-05	0	0.5	0.222012	0.204802	1.00261	-3.96092	3.19496	0.195677	0.130414	0.17406143344709876	0.1145555605766134	0.23021838068962097	0.23284047842025757	FALSE	BFU-e vs Rest	BFU-e	Rest
TFAM	0.6198	0.3802	0.48869940513161003	4.9589424e-05	3.986419e-05	0	0.5	0.480663	0.379488	1.07484	-2.81549	4.82827	0.448237	0.280539	0.3316268486916987	0.215238	0.5090109705924988	0.40896734595298767	FALSE	BFU-e vs Rest	BFU-e	Rest
LRSAM1	0.6198	0.3802	0.48869940513161003	2.4677694e-05	1.9453137e-05	0	0.5	0.597949	0.352613	1.32473	-4.83671	5.92505	0.202502	0.125172	0.16837315130830469	0.10556283609742381	0.23731455206871033	0.19297946989536285	FALSE	BFU-e vs Rest	BFU-e	Rest
MLH3	0.6198	0.3802	0.48869940513161003	2.995068e-05	1.9259787e-05	0	0.5	1.3498	0.584635	2.32249	-2.96521	12.7342	0.25711	0.135747	0.21046643913538085	0.11207013421301829	0.28693240880966187	0.18800048530101776	FALSE	BFU-e vs Rest	BFU-e	Rest
PEX13	0.6198	0.3802	0.48869940513161003	3.6482976e-05	4.4321998e-05	0	0.5	0.00601785	-0.256641	1.30844	-3.09315	8.1113	0.304892	0.286685	0.2531285551763366	0.21582538750055238	0.3588555157184601	0.4373021423816681	FALSE	BFU-e vs Rest	BFU-e	Rest
ZNF101	0.6198	0.3802	0.48869940513161003	1.0577309e-05	1.0473394e-05	0	0.5	0.201038	0.0352821	1.31802	-4.53519	7.08739	0.100683	0.0672409	0.0875995	0.0617741	0.1115143671631813	0.10371296852827072	FALSE	BFU-e vs Rest	BFU-e	Rest
ATP6AP2	0.6196	0.38039999999999996	0.48785076772280583	7.3228985e-05	6.501205e-05	0	0.5	0.267055	0.276302	0.922124	-3.06177	2.90806	0.707051	0.41524	0.4715585893060398	0.3017307605404489	0.8022221326828003	0.6805490851402283	FALSE	BFU-e vs Rest	BFU-e	Rest
DHRSX	0.6196	0.38039999999999996	0.48785076772280583	7.448848e-05	7.2235234e-05	0	0.5	0.804841	0.0696349	2.18221	-2.8494	9.80485	0.671215	0.473443	0.4465301478953446	0.2975281305074608	0.7697691321372986	0.744598	FALSE	BFU-e vs Rest	BFU-e	Rest
TP53	0.6196	0.38039999999999996	0.48785076772280583	3.6933303e-05	3.58886e-05	0	0.5	0.10637	0.127703	1.00517	-3.69019	3.58614	0.323094	0.215602	0.23321956769055716	0.16101043879071839	0.3564789891242981	0.3638225495815277	FALSE	BFU-e vs Rest	BFU-e	Rest
KLC4	0.6196	0.38039999999999996	0.48785076772280583	1.0949599e-05	1.3952426e-05	0	0.5	-0.312052	-0.360091	0.887529	-2.95126	3.54757	0.0972697	0.082153	0.0875995	0.0734782	0.11198113113641739	0.1432427614927292	FALSE	BFU-e vs Rest	BFU-e	Rest
APLF	0.6194	0.38060000000000005	0.4870023025474058	7.2716626e-05	5.8252906e-05	0	0.5	0.434133	0.354395	1.0695	-3.89807	5.03192	0.691694	0.407696	0.40671217292378414	0.2522481811197826	0.7625953555107117	0.6164199113845825	FALSE	BFU-e vs Rest	BFU-e	Rest
FBXL4	0.6194	0.38060000000000005	0.4870023025474058	6.8632755e-05	4.852991e-05	0	0.5	0.642961	0.550062	0.991657	-3.934	4.72969	0.608076	0.335893	0.4095563139931813	0.22956301685569627	0.6880833506584167	0.49533548951148987	FALSE	BFU-e vs Rest	BFU-e	Rest
AL158801.3	0.6194	0.38060000000000005	0.4870023025474058	7.2280263e-06	8.602097e-06	0	0.5	-0.141928	-0.12641	1.07779	-4.46485	4.7928	0.0620023	0.0521029	0.052901	0.0478558	0.0741589	0.0882816	FALSE	BFU-e vs Rest	BFU-e	Rest
ARRDC1	0.6194	0.38060000000000005	0.4870023025474058	1.124928e-05	8.609546e-06	0	0.5	0.964152	0.394197	1.88387	-2.75684	9.2598	0.0967009	0.0568476	0.0904437	0.054182294726375785	0.11280517280101776	0.0871492	FALSE	BFU-e vs Rest	BFU-e	Rest
CXorf40B	0.6192	0.3808	0.48615400924767393	3.8544367e-06	3.890437e-06	0	0.5	0.0057695	0.0505447	1.14329	-6.26822	4.49617	0.0324232	0.0236794	0.030716723549488022	0.023091870396312678	0.0417291	0.0394948	FALSE	BFU-e vs Rest	BFU-e	Rest
ZBTB4	0.6192	0.3808	0.48615400924767393	2.3660707e-05	2.3480918e-05	0	0.5	0.13931	0.0677404	1.00747	-2.77025	4.79544	0.223549	0.136922	0.18543799772468691	0.11812553662614092	0.265737	0.2263767123222351	FALSE	BFU-e vs Rest	BFU-e	Rest
EFL1	0.6192	0.3808	0.48615400924767393	7.1728726e-05	6.7757384e-05	0	0.5	0.41926	0.106539	1.40813	-3.34516	6.32791	0.631398	0.476246	0.4237770193401672	0.2969406660942474	0.7023454308509827	0.6841784715652466	FALSE	BFU-e vs Rest	BFU-e	Rest
ANKAR	0.6192	0.3808	0.48615400924767393	5.2317988e-05	3.37984e-05	0	0.5	1.25645	0.577157	1.97762	-2.73865	10.799	0.457338	0.238695	0.31854379977247166	0.16724659948482976	0.5398539304733276	0.3442235291004181	FALSE	BFU-e vs Rest	BFU-e	Rest
DENND6A-AS1	0.6192	0.3808	0.48615400924767393	1.3761292e-05	1.6003916e-05	0	0.5	-0.0734804	-0.145236	1.13291	-5.50953	7.43029	0.109215	0.0994601	0.092719	0.0821094	0.1243128553032875	0.16368387639522552	FALSE	BFU-e vs Rest	BFU-e	Rest
FNTB	0.6192	0.3808	0.48615400924767393	3.3323544e-05	2.5359812e-05	0	0.5	0.538036	0.437814	1.05801	-2.79317	5.39367	0.317975	0.182115	0.24857792946530116	0.142483	0.35831862688064575	0.26488760113716125	FALSE	BFU-e vs Rest	BFU-e	Rest
NFX1	0.6192	0.3808	0.48615400924767393	0.000161142	0.000122449	0	0.5	0.5889	0.499342	0.979543	-2.72193	4.37701	1.4909	0.89583	0.6814562002275337	0.4413213430339998	1.6808041334152222	1.2530215978622437	FALSE	BFU-e vs Rest	BFU-e	Rest
ABHD12	0.619	0.381	0.48530588746626513	5.2979587e-05	4.5842546e-05	0	0.5	0.51954	0.236502	1.55383	-3.33905	10.3418	0.467008	0.321297	0.3253697383390249	0.22319128745084335	0.520264	0.46734076738357544	FALSE	BFU-e vs Rest	BFU-e	Rest
TRIM44	0.619	0.381	0.48530588746626513	8.416332e-05	7.755122e-05	0	0.5	1.1789	0.0836244	2.74438	-3.15995	11.2973	0.729235	0.492603	0.46302616609784825	0.31298296353199767	0.8305350542068481	0.7673448324203491	FALSE	BFU-e vs Rest	BFU-e	Rest
XIST	0.619	0.381	0.48530588746626513	0.00035877	0.000491391	0	0.5	-0.354935	-0.373322	0.926292	-3.43801	3.56998	2.93857	2.76041	0.5460750853242413	0.5481494870984015	3.4653263092041016	4.711237907409668	FALSE	BFU-e vs Rest	BFU-e	Rest
ZNRF1	0.619	0.381	0.48530588746626513	0.000195971	0.000161387	0	0.5	0.528777	0.286046	1.31056	-2.90728	6.84622	1.7116	1.04227	0.7110352673492615	0.505942	1.9475957155227661	1.5961158275604248	FALSE	BFU-e vs Rest	BFU-e	Rest
METTL25	0.619	0.381	0.48530588746626513	5.1914994e-05	3.592127e-05	0	0.5	0.791928	0.54178	1.22812	-3.17966	6.13741	0.455632	0.249676	0.3094425483504007	0.1721722626417728	0.5304052829742432	0.35309475660324097	FALSE	BFU-e vs Rest	BFU-e	Rest
SS18L2	0.619	0.381	0.48530588746626513	4.2628475e-05	3.0029767e-05	0	0.5	0.729022	0.59789	1.05113	-2.96256	3.51187	0.348123	0.206338	0.27360637087599626	0.16299877988159447	0.39728662371635437	0.29901009798049927	FALSE	BFU-e vs Rest	BFU-e	Rest
MBOAT7	0.6188	0.3812	0.4844579368462261	0.000149282	0.000131859	0	0.5	0.510151	0.174449	1.41446	-4.68557	5.57754	1.31968	0.764699	0.656428	0.43856477924892157	1.5445951223373413	1.2927910089492798	FALSE	BFU-e vs Rest	BFU-e	Rest
RPP14	0.6188	0.3812	0.4844579368462261	1.0652613e-05	1.097582e-05	0	0.5	0.0899157	-0.0472355	1.14648	-2.97555	4.73284	0.0915814	0.0741998	0.0824801	0.0694564	0.10248295217752457	0.11178910732269287	FALSE	BFU-e vs Rest	BFU-e	Rest
NAA38	0.6188	0.3812	0.4844579368462261	7.2333416e-05	5.019707e-05	0	0.5	0.70566	0.592144	0.972094	-1.88711	4.88174	0.635949	0.332142	0.44197952218430914	0.2468254326901205	0.7456120848655701	0.5073655247688293	FALSE	BFU-e vs Rest	BFU-e	Rest
DIS3	0.6188	0.3812	0.4844579368462261	5.052746e-05	6.416848e-05	0	0.5	-0.109843	-0.277931	1.16816	-2.68863	6.36641	0.445962	0.385235	0.3367463026166136	0.28112431650773306	0.5171021819114685	0.6399070620536804	FALSE	BFU-e vs Rest	BFU-e	Rest
EIF1AD	0.6188	0.3812	0.4844579368462261	7.137214e-06	6.8127515e-06	0	0.5	0.0852692	0.0876722	0.987243	-3.61571	3.38716	0.0665529	0.0444209	0.0625711	0.0426138	0.0749316	0.0690094	FALSE	BFU-e vs Rest	BFU-e	Rest
GALNT2	0.6188	0.3812	0.4844579368462261	0.000213725	0.000153452	0	0.5	0.489324	0.500514	0.841684	-3.75191	3.31076	1.96189	1.00143	0.7326507394766779	0.4977631162727324	2.161597728729248	1.530968189239502	FALSE	BFU-e vs Rest	BFU-e	Rest
POT1	0.6188	0.3812	0.4844579368462261	6.254807e-05	4.4585355e-05	0	0.5	0.794996	0.534887	1.34185	-3.29247	7.48368	0.583048	0.323285	0.39874857792947205	0.22151927335169755	0.6558949947357178	0.4446052312850952	FALSE	BFU-e vs Rest	BFU-e	Rest
LINC00863	0.6188	0.3812	0.4844579368462261	2.9826737e-05	3.144417e-05	0	0.5	0.0784287	0.126894	1.07139	-4.21429	4.69648	0.298066	0.196351	0.23777019340159242	0.15364453884042742	0.34661391377449036	0.3344847559928894	FALSE	BFU-e vs Rest	BFU-e	Rest
INO80B	0.6186	0.38139999999999996	0.4836101570309937	5.454588e-06	6.236448e-06	0	0.5	-0.0221609	0.0297213	1.09805	-4.09739	4.28867	0.0443686	0.0328528	0.042662116040955586	0.0320394	0.051148924976587296	0.0640868	FALSE	BFU-e vs Rest	BFU-e	Rest
SNRPB2	0.6186	0.38139999999999996	0.4836101570309937	4.9117516e-05	3.785738e-05	0	0.5	0.495745	0.44084	0.940099	-2.62193	3.62694	0.403299	0.234358	0.3179749715585922	0.18776266437705122	0.47800880670547485	0.37077632546424866	FALSE	BFU-e vs Rest	BFU-e	Rest
MRPL27	0.6186	0.38139999999999996	0.4836101570309937	3.1477604e-05	2.2392416e-05	0	0.5	0.749401	0.577132	1.1344	-3.11348	4.83205	0.281001	0.147542	0.23492605233219538	0.1277057255185439	0.3365805447101593	0.23057760298252106	FALSE	BFU-e vs Rest	BFU-e	Rest
KPNA3	0.6186	0.38139999999999996	0.4836101570309937	0.000110101	0.000137361	0	0.5	-0.107455	-0.241885	1.05949	-2.64687	4.95076	0.967572	0.88277	0.5608646188851052	0.4583578110171881	1.0862400531768799	1.3783618211746216	FALSE	BFU-e vs Rest	BFU-e	Rest
AC003681.1	0.6186	0.38139999999999996	0.4836101570309937	1.4262155e-05	2.081522e-05	0	0.5	-0.37319	-0.358119	1.01704	-4.90418	3.78392	0.112059	0.111209	0.10238907849829339	0.0962538	0.13537843525409698	0.21095533668994904	FALSE	BFU-e vs Rest	BFU-e	Rest
KMT2A	0.6186	0.38139999999999996	0.4836101570309937	0.000161488	0.000229325	0	0.5	-0.428605	-0.450908	0.836208	-3.54989	2.37336	1.36632	1.33673	0.6547212741752029	0.6093361652131636	1.5514487028121948	2.3143651485443115	FALSE	BFU-e vs Rest	BFU-e	Rest
NUP93	0.6186	0.38139999999999996	0.4836101570309937	6.3362124e-05	4.6332927e-05	0	0.5	0.765925	0.493232	1.37557	-2.49344	7.71553	0.570534	0.358214	0.40500568828214584	0.24605720999591837	0.6416829824447632	0.478365	FALSE	BFU-e vs Rest	BFU-e	Rest
STK40	0.6184	0.38160000000000005	0.48276254766439336	8.075274e-05	0.000104661	0	0.5	-0.305299	-0.333356	0.88684	-4.285	2.91861	0.670647	0.576552	0.43401592718999704	0.37905011523338045	0.768518	1.032160758972168	FALSE	BFU-e vs Rest	BFU-e	Rest
GABARAP	0.6184	0.38160000000000005	0.48276254766439336	6.289026e-05	0.000127825	0	0.5	-0.300618	0.0115705	1.40698	-6.48146	3.89281	0.49545	0.470955	0.36632536973834423	0.3193998825070978	0.6145414113998413	1.2266159057617188	FALSE	BFU-e vs Rest	BFU-e	Rest
PDCD4	0.6184	0.38160000000000005	0.48276254766439336	0.000115246	0.000120001	0	0.5	-0.0741871	-0.0981359	0.986297	-3.50072	3.55337	0.974967	0.72078	0.5238907849829455	0.4096886438609711	1.1387790441513062	1.2013239860534668	FALSE	BFU-e vs Rest	BFU-e	Rest
CTU1	0.6184	0.38160000000000005	0.48276254766439336	8.544705e-06	7.058405e-06	0	0.5	0.392081	0.336064	1.02015	-4.30391	4.16787	0.0728101	0.0447824	0.0676906	0.0429753	0.0845471	0.0723579	FALSE	BFU-e vs Rest	BFU-e	Rest
IFNAR2	0.6184	0.38160000000000005	0.48276254766439336	5.411323e-05	5.0867362e-05	0	0.5	0.699966	0.0980883	2.06368	-3.49122	11.2298	0.468146	0.353606	0.33902161547213133	0.24158344254144717	0.5310124158859253	0.5197768807411194	FALSE	BFU-e vs Rest	BFU-e	Rest
NAMPT	0.6184	0.38160000000000005	0.48276254766439336	4.808598e-05	8.859541e-05	0	0.5	-0.596224	-0.45359	1.14052	-5.03613	4.19676	0.37372	0.446692	0.2792946530147906	0.2835193637308338	0.44017094373703003	0.8877028226852417	FALSE	BFU-e vs Rest	BFU-e	Rest
AL136038.5	0.6182	0.38180000000000003	0.48191510839064033	9.332233e-06	8.110356e-06	0	0.5	0.260002	0.23656	1.04356	-5.51728	4.99829	0.0870308	0.053775	0.0779295	0.0462741	0.0995435	0.0833734	FALSE	BFU-e vs Rest	BFU-e	Rest
FBXW7	0.6182	0.38180000000000003	0.48191510839064033	0.000265139	0.00037934	0	0.5	-0.414107	-0.473294	0.84331	-3.38131	3.23741	2.3669	2.37095	0.7957906712172891	0.7105608025669797	2.68907	3.847590684890747	FALSE	BFU-e vs Rest	BFU-e	Rest
GTF2A1	0.6182	0.38180000000000003	0.48191510839064033	4.4767614e-05	3.923907e-05	0	0.5	0.359373	0.388349	0.907837	-3.34943	3.25717	0.394767	0.251981	0.28498293515358497	0.18396674047628778	0.44295650720596313	0.4096035063266754	FALSE	BFU-e vs Rest	BFU-e	Rest
GNPTG	0.6182	0.38180000000000003	0.48191510839064033	3.476361e-05	2.7404105e-05	0	0.5	0.463645	0.447609	0.913595	-2.9852	3.51882	0.298635	0.172037	0.2440273037542659	0.1478602738487879	0.32520610094070435	0.2790282070636749	FALSE	BFU-e vs Rest	BFU-e	Rest
TSPAN32	0.6182	0.38180000000000003	0.48191510839064033	3.532325e-05	3.7642683e-05	0	0.5	0.026387	0.0846148	1.15121	-5.6045	4.80245	0.306598	0.235668	0.2531285551763366	0.18581951285642231	0.37105780839920044	0.38213884830474854	FALSE	BFU-e vs Rest	BFU-e	Rest
PINK1-AS	0.6182	0.38180000000000003	0.48191510839064033	6.4425767e-06	6.18635e-06	0	0.5	0.149471	0.0818853	1.16335	-5.96387	6.66714	0.059727	0.0413481	0.055176336746302554	0.0383208	0.0696656	0.0641468	FALSE	BFU-e vs Rest	BFU-e	Rest
TMEM101	0.6182	0.38180000000000003	0.48191510839064033	2.0059477e-05	1.5332485e-05	0	0.5	0.492001	0.457358	0.989427	-3.17845	4.55135	0.167804	0.104295	0.1535836177474401	0.0940395	0.18991848826408386	0.15556614100933075	FALSE	BFU-e vs Rest	BFU-e	Rest
FAM160B2	0.618	0.382	0.4810678388543352	1.0013085e-05	7.665456e-06	0	0.5	1.22922	0.312952	2.40506	-3.39846	10.5214	0.0802049	0.0484426	0.0796359	0.045822224230646774	0.0940494	0.0747252	FALSE	BFU-e vs Rest	BFU-e	Rest
MSANTD3	0.618	0.382	0.4810678388543352	1.8990648e-05	1.5685288e-05	0	0.5	0.754946	0.295553	1.77597	-3.9839	9.47285	0.162116	0.112113	0.13822525597269608	0.0946721	0.1825619339942932	0.1610948145389557	FALSE	BFU-e vs Rest	BFU-e	Rest
ATP11C	0.618	0.382	0.4810678388543352	9.264835e-05	9.0697344e-05	0	0.5	0.387896	-0.0124702	1.50721	-2.71565	7.59212	0.852101	0.611799	0.48748577929466397	0.3490442405892504	0.9433646202087402	0.9086934328079224	FALSE	BFU-e vs Rest	BFU-e	Rest
WDR43	0.618	0.382	0.4810678388543352	0.000119278	9.631331e-05	0	0.5	0.576181	0.30084	1.39359	-2.551	6.8258	1.05859	0.681742	0.5716723549488134	0.38962447467122147	1.1941889524459839	0.9571137428283691	FALSE	BFU-e vs Rest	BFU-e	Rest
STAU2	0.618	0.382	0.4810678388543352	0.000169386	0.000118339	0	0.5	1.1628	0.493736	2.1038	-2.61355	11.5827	1.55119	0.850468	0.6740614334471018	0.4060734782411964	1.768128514289856	1.2089273929595947	FALSE	BFU-e vs Rest	BFU-e	Rest
ADK	0.618	0.382	0.4810678388543352	0.000619036	0.000411813	0	0.5	0.91109	0.597662	1.36261	-3.29752	8.4371	5.39764	3.01508	0.9340159271899784	0.6911292873606668	6.057187557220459	4.147752285003662	FALSE	BFU-e vs Rest	BFU-e	Rest
IQCB1	0.6178	0.3822	0.48022073870046533	0.000150412	0.000148124	0	0.5	0.439213	-0.00183964	1.86179	-3.72205	9.23193	1.37315	1.03537	0.6376564277588215	0.4709205115459052	1.538210153579712	1.5019543170928955	FALSE	BFU-e vs Rest	BFU-e	Rest
ADT.anti.hu.CD83	0.6178	0.3822	0.48022073870046533	4.44426	3.4874	0	0.5	0.329434	0.262164	0.961209	-3.22968	2.93733	4.30887	3.37431	0.9402730375426621	0.9137331103981201			FALSE	BFU-e vs Rest	BFU-e	Rest
TAOK1	0.6178	0.3822	0.48022073870046533	0.000172792	0.000211616	0	0.5	0.0110981	-0.117277	1.18675	-2.5044	5.11467	1.46871	1.30013	0.7002275312855533	0.576935	1.7287002801895142	2.0911810398101807	FALSE	BFU-e vs Rest	BFU-e	Rest
ZNF654	0.6178	0.3822	0.48022073870046533	0.000102626	0.000171123	0	0.5	-0.484521	-0.366018	1.07405	-3.27317	4.02299	0.885662	0.961797	0.5113765642775991	0.4921596095620816	1.019813895225525	1.663287878036499	FALSE	BFU-e vs Rest	BFU-e	Rest
TAF6	0.6176	0.38239999999999996	0.4793738075744029	1.05067775e-05	8.753578e-06	0	0.5	0.37213	0.327342	0.967292	-3.3849	3.86259	0.0779296	0.0561246	0.0739477	0.053594830313162395	0.0907676	0.0870648	FALSE	BFU-e vs Rest	BFU-e	Rest
B2M	0.6176	0.38239999999999996	0.4793738075744029	0.000744274	0.000647042	0	0.5	0.247535	0.254838	1.00944	-3.6647	3.87232	6.89822	4.12147	0.9596131968145505	0.849564	7.8109822273254395	6.748621463775635	FALSE	BFU-e vs Rest	BFU-e	Rest
SNX27	0.6176	0.38239999999999996	0.4793738075744029	2.5949626e-05	3.627222e-05	0	0.5	-0.326337	-0.330936	0.892122	-3.05887	3.09733	0.218998	0.214473	0.1916951080773604	0.1685570970219981	0.252283	0.35779523849487305	FALSE	BFU-e vs Rest	BFU-e	Rest
ACSF3	0.6174	0.38260000000000005	0.4785270451219038	1.8809784e-05	2.5333735e-05	0	0.5	-0.357276	-0.382092	0.967965	-3.26208	5.30487	0.175768	0.148085	0.15187713310580186	0.13032672059288056	0.20895113050937653	0.25475579500198364	FALSE	BFU-e vs Rest	BFU-e	Rest
LHFPL5	0.6174	0.38260000000000005	0.4785270451219038	1.9636309e-05	1.6628266e-05	0	0.5	0.448158	0.244421	1.40767	-4.33491	7.22481	0.175768	0.116677	0.15017064846416364	0.0990103	0.2077452689409256	0.16572488844394684	FALSE	BFU-e vs Rest	BFU-e	Rest
ZNF45	0.6174	0.38260000000000005	0.4785270451219038	1.28951115e-05	1.3285013e-05	0	0.5	0.318085	-0.0952501	1.82875	-3.89038	9.31466	0.110922	0.0892022	0.0972696	0.0794433	0.127546	0.13418209552764893	FALSE	BFU-e vs Rest	BFU-e	Rest
ARRDC3-AS1	0.6174	0.38260000000000005	0.4785270451219038	3.295255e-05	4.4406566e-05	0	0.5	-0.288664	-0.245122	1.0243	-5.13394	3.23652	0.303754	0.25537	0.22013651877133078	0.17569704912105313	0.3457283079624176	0.4669608473777771	FALSE	BFU-e vs Rest	BFU-e	Rest
GRAMD4	0.6174	0.38260000000000005	0.4785270451219038	5.11966e-05	3.4669538e-05	0	0.5	1.7763	0.489649	3.04572	-2.56255	11.8827	0.460182	0.233589	0.33617747440273416	0.18265624293911945	0.5193679928779602	0.34212711453437805	FALSE	BFU-e vs Rest	BFU-e	Rest
PREPL	0.6174	0.38260000000000005	0.4785270451219038	6.36231e-05	6.369112e-05	0	0.5	0.240407	0.274962	0.983794	-3.58253	2.90387	0.568259	0.392783	0.38623435722412447	0.25884585837587143	0.6394081711769104	0.6698267459869385	FALSE	BFU-e vs Rest	BFU-e	Rest
RCN2	0.6174	0.38260000000000005	0.4785270451219038	5.9900696e-05	5.3498494e-05	0	0.5	0.386717	0.168616	1.34241	-3.68173	6.66116	0.541524	0.379136	0.38737201365188334	0.2723123503095322	0.6105014085769653	0.5392181277275085	FALSE	BFU-e vs Rest	BFU-e	Rest
SPSB2	0.6174	0.38260000000000005	0.4785270451219038	6.6577113e-06	5.963416e-06	0	0.5	0.356669	0.316438	1.08707	-3.68701	5.3694	0.0642776	0.0371457	0.059726962457337815	0.035112296082064204	0.0781743	0.058832522481679916	FALSE	BFU-e vs Rest	BFU-e	Rest
CARHSP1	0.6172	0.38280000000000003	0.4776804509891083	4.6109835e-05	3.368668e-05	0	0.5	0.528002	0.531401	0.814025	-2.24887	3.7982	0.391354	0.214338	0.31228668941979787	0.17294048533597492	0.4584770202636719	0.3433346152305603	FALSE	BFU-e vs Rest	BFU-e	Rest
TBC1D17	0.6172	0.38280000000000003	0.4776804509891083	8.616771e-06	1.26509085e-05	0	0.5	-0.326316	-0.187618	1.08732	-4.47728	3.04456	0.086462	0.0656593	0.0796359	0.0605992	0.10487647354602814	0.1337689310312271	FALSE	BFU-e vs Rest	BFU-e	Rest
COQ6	0.6172	0.38280000000000003	0.4776804509891083	1.1195663e-05	9.18567e-06	0	0.5	0.412551	0.324307	1.08162	-4.15357	4.96394	0.0967009	0.0637162	0.0938567	0.0589724	0.1111592948436737	0.0938868	FALSE	BFU-e vs Rest	BFU-e	Rest
DHPS	0.6172	0.38280000000000003	0.4776804509891083	1.645322e-05	1.2779814e-05	0	0.5	0.492972	0.502	0.881196	-4.63212	3.78443	0.13595	0.076414	0.12229806598407265	0.071987	0.15818065404891968	0.1282629370689392	FALSE	BFU-e vs Rest	BFU-e	Rest
AC011603.2	0.6172	0.38280000000000003	0.4776804509891083	1.705967e-05	1.604019e-05	0	0.5	0.30653	0.254033	1.16853	-3.89154	7.49278	0.170648	0.10538	0.1467576791808872	0.0833748	0.19495125114917755	0.16873039305210114	FALSE	BFU-e vs Rest	BFU-e	Rest
FAM228B	0.6172	0.38280000000000003	0.4776804509891083	4.03542e-05	4.161329e-05	0	0.5	0.099958	0.0283775	1.00202	-3.41371	4.45529	0.348691	0.253789	0.27019340159271965	0.19133264042657874	0.43173348903656006	0.42094165086746216	FALSE	BFU-e vs Rest	BFU-e	Rest
CHMP2B	0.6172	0.38280000000000003	0.4776804509891083	1.7757777e-05	2.373114e-05	0	0.5	-0.275341	-0.282345	0.938955	-3.30172	3.39779	0.155859	0.134888	0.13538111490329904	0.11392290659315282	0.17552807927131653	0.23408876359462738	FALSE	BFU-e vs Rest	BFU-e	Rest
NBEAL1	0.6172	0.38280000000000003	0.4776804509891083	5.4329306e-05	3.761362e-05	0	0.5	0.598899	0.568761	0.835884	-2.39085	4.18421	0.503982	0.268699	0.32992036405006037	0.18315332821183847	0.5764434933662415	0.39571163058280945	FALSE	BFU-e vs Rest	BFU-e	Rest
PSMA4	0.6172	0.38280000000000003	0.4776804509891083	5.9871967e-05	4.623308e-05	0	0.5	0.564366	0.434133	1.00203	-3.07502	3.5522	0.496588	0.283387	0.3799772468714507	0.22296533959960743	0.5944031476974487	0.4706295132637024	FALSE	BFU-e vs Rest	BFU-e	Rest
CAB39L	0.6172	0.38280000000000003	0.4776804509891083	1.3933557e-05	1.2565254e-05	0	0.5	0.361276	0.191715	1.2458	-4.23022	6.37604	0.11149	0.088344	0.0932878	0.0695467	0.12896552681922913	0.1315285861492157	FALSE	BFU-e vs Rest	BFU-e	Rest
PRXL2C	0.617	0.383	0.47683402482253695	2.8622308e-05	2.1783639e-05	0	0.5	1.44694	0.327788	2.80095	-5.06393	11.177	0.275881	0.145057	0.22468714448236604	0.12368385376654453	0.31412383913993835	0.21886670589447021	FALSE	BFU-e vs Rest	BFU-e	Rest
OTUD4	0.617	0.383	0.47683402482253695	6.0999428e-05	8.5459986e-05	0	0.5	-0.35892	-0.409191	0.854587	-3.31681	3.54391	0.529579	0.519577	0.3799772468714507	0.34714627863886865	0.6223956346511841	0.8442778587341309	FALSE	BFU-e vs Rest	BFU-e	Rest
FRA10AC1	0.617	0.383	0.47683402482253695	5.1233317e-05	4.359694e-05	0	0.5	0.418091	0.347959	0.974467	-2.6605	5.65524	0.459614	0.293508	0.3316268486916987	0.21681955804599043	0.5160244703292847	0.43550992012023926	FALSE	BFU-e vs Rest	BFU-e	Rest
ACOX1	0.617	0.383	0.47683402482253695	2.2677159e-05	3.0835075e-05	0	0.5	-0.271861	-0.414779	1.04914	-2.82867	6.69344	0.180887	0.184872	0.15073947667804305	0.15030051064213582	0.21638263761997223	0.30218684673309326	FALSE	BFU-e vs Rest	BFU-e	Rest
DRAP1	0.617	0.383	0.47683402482253695	5.9613223e-05	4.314661e-05	0	0.5	0.561686	0.529269	0.86624	-2.32248	3.23413	0.488624	0.273084	0.368601	0.2163676623435186	0.5687540769577026	0.43585556745529175	FALSE	BFU-e vs Rest	BFU-e	Rest
DIPK1A	0.617	0.383	0.47683402482253695	2.0517176e-05	1.847361e-05	0	0.5	0.310043	0.18959	1.24234	-4.96503	8.81965	0.180887	0.116361	0.13708759954493727	0.0931357	0.20153430104255676	0.18853983283042908	FALSE	BFU-e vs Rest	BFU-e	Rest
CDYL	0.617	0.383	0.47683402482253695	0.000155784	0.00023435	0	0.5	-0.511265	-0.506492	0.849171	-3.46756	2.49459	1.39306	1.39539	0.6490329920364091	0.5932938677753936	1.6046299934387207	2.405724287033081	FALSE	BFU-e vs Rest	BFU-e	Rest
EIF4A3	0.617	0.383	0.47683402482253695	2.733742e-05	2.5830299e-05	0	0.5	0.270981	0.213391	1.05787	-4.13794	4.27116	0.219567	0.1517	0.18941979522184277	0.13055266844411648	0.2575855851173401	0.2562830448150635	FALSE	BFU-e vs Rest	BFU-e	Rest
SNRPF	0.6168	0.3832	0.475988	7.5408796e-05	5.6149085e-05	0	0.5	0.538386	0.543197	0.835506	-2.64729	3.66087	0.603526	0.360654	0.4192263936291317	0.26553391477245464	0.7241885662078857	0.5680634379386902	FALSE	BFU-e vs Rest	BFU-e	Rest
TTN-AS1	0.6166	0.38339999999999996	0.4751416749760554	4.2247717e-05	4.314569e-05	0	0.5	0.286615	0.00441217	1.41089	-3.03264	7.57222	0.390216	0.27462	0.2906712172923793	0.20561254462468884	0.4608346223831177	0.4334680140018463	FALSE	BFU-e vs Rest	BFU-e	Rest
KIF3B	0.6166	0.38339999999999996	0.4751416749760554	2.544049e-05	2.2808785e-05	0	0.5	0.439626	0.15993	1.28056	-2.23897	5.42615	0.210466	0.151565	0.18600682593856632	0.12390980161778045	0.24679185450077057	0.2281019389629364	FALSE	BFU-e vs Rest	BFU-e	Rest
COQ4	0.6166	0.38339999999999996	0.4751416749760554	3.1683932e-05	2.2571538e-05	0	0.5	0.757477	0.529596	1.20503	-2.58292	5.29147	0.270193	0.163496	0.22696245733788367	0.14049437389849692	0.31744691729545593	0.2270815223455429	FALSE	BFU-e vs Rest	BFU-e	Rest
TMA7	0.6166	0.38339999999999996	0.4751416749760554	0.000107538	8.454095e-05	0	0.5	0.508237	0.446426	0.937758	-2.89676	3.26785	0.87656	0.499333	0.5529010238907939	0.3434407338785996	1.0314100980758667	0.822952	FALSE	BFU-e vs Rest	BFU-e	Rest
ZNF236-DT	0.6164	0.38360000000000005	0.4742957505910876	1.5828204e-05	1.1313391e-05	0	0.5	0.73538	0.482326	1.33407	-3.45502	8.37024	0.14562	0.0828759	0.12457337883959028	0.0738849	0.15908929705619812	0.11822852492332458	FALSE	BFU-e vs Rest	BFU-e	Rest
NR3C1	0.6164	0.38360000000000005	0.4742957505910876	0.000489684	0.00043045	0	0.5	0.197023	0.168141	0.99531	-3.29686	3.62615	4.37374	2.54943	0.8777019340159198	0.7259704460212884	4.917556285858154	4.328006267547607	FALSE	BFU-e vs Rest	BFU-e	Rest
KAT6A	0.6164	0.38360000000000005	0.4742957505910876	0.000172976	0.00029338	0	0.5	-0.607964	-0.549093	0.888169	-3.13211	2.63936	1.52162	1.66594	0.7184300341296934	0.6659586967329545	1.7707003355026245	2.8975040912628174	FALSE	BFU-e vs Rest	BFU-e	Rest
IFFO1	0.6164	0.38360000000000005	0.4742957505910876	6.3919074e-06	5.420841e-06	0	0.5	0.523078	0.287743	1.37923	-3.94059	6.93631	0.059727	0.0362419	0.0568828	0.0352931	0.0677366	0.0571751	FALSE	BFU-e vs Rest	BFU-e	Rest
ARPC1B	0.6164	0.38360000000000005	0.4742957505910876	0.000101336	6.791594e-05	0	0.5	1.02307	0.496805	1.66914	-2.11799	7.03341	0.848119	0.432682	0.5250284414107043	0.3062497175651673	0.9505786895751953	0.6695629954338074	FALSE	BFU-e vs Rest	BFU-e	Rest
WDR35	0.6164	0.38360000000000005	0.4742957505910876	8.115221e-05	5.4895605e-05	0	0.5	1.25945	0.573895	2.32546	-2.84941	16.0636	0.696813	0.398072	0.45164960182025954	0.25016946088841213	0.7853713631629944	0.5421808958053589	FALSE	BFU-e vs Rest	BFU-e	Rest
ETHE1	0.6164	0.38360000000000005	0.4742957505910876	2.2418166e-05	1.5286882e-05	0	0.5	1.13354	0.477323	1.92787	-3.82754	9.60245	0.199658	0.100138	0.17121729237770172	0.0880745	0.22831502556800842	0.15034332871437073	FALSE	BFU-e vs Rest	BFU-e	Rest
STT3B	0.6164	0.38360000000000005	0.4742957505910876	0.000199426	0.000251701	0	0.5	-0.0956237	-0.269825	1.13767	-3.52912	5.16194	1.77019	1.5345	0.758248	0.6361787699400238	2.041476249694824	2.4929909706115723	FALSE	BFU-e vs Rest	BFU-e	Rest
TMEM241	0.6162	0.38380000000000003	0.4734499927622284	4.1007486e-05	4.3283235e-05	0	0.5	0.245057	0.201314	1.22685	-5.00727	5.4247	0.372582	0.234356	0.27303754266211683	0.16638799765013326	0.44020336866378784	0.43619319796562195	FALSE	BFU-e vs Rest	BFU-e	Rest
MTHFD2L	0.6162	0.38380000000000003	0.4734499927622284	9.356144e-05	9.916269e-05	0	0.5	0.107415	0.00259256	1.12969	-2.94707	4.50877	0.852101	0.654	0.5210466439135486	0.3828460391341439	0.9753991961479187	1.033321499824524	FALSE	BFU-e vs Rest	BFU-e	Rest
UNC119B	0.6162	0.38380000000000003	0.4734499927622284	7.966642e-06	8.658454e-06	0	0.5	0.0480447	-0.141315	1.17907	-3.9532	5.27467	0.0637088	0.0587003	0.0614334	0.0558543	0.0738588	0.0918998	FALSE	BFU-e vs Rest	BFU-e	Rest
APOL2	0.6162	0.38380000000000003	0.4734499927622284	4.078441e-06	4.647343e-06	0	0.5	-0.0638696	-0.0490723	1.04654	-4.92566	4.1358	0.0386803	0.0303674	0.0369738	0.028469429255727968	0.0458964	0.0525704	FALSE	BFU-e vs Rest	BFU-e	Rest
ERC1	0.616	0.384	0.47260440113789276	0.000263014	0.000258335	0	0.5	0.559208	0.0294809	1.69158	-3.06455	7.05521	2.3743	1.65547	0.8179749715585849	0.6042297437752255	2.6902995109558105	2.5853796005249023	FALSE	BFU-e vs Rest	BFU-e	Rest
SSR4	0.616	0.384	0.47260440113789276	0.00017226	0.000132126	0	0.5	0.434927	0.439318	0.878655	-3.35837	3.37385	1.53982	0.861393	0.7093287827076233	0.4796420986036117	1.7819972038269043	1.3546947240829468	FALSE	BFU-e vs Rest	BFU-e	Rest
PPM1D	0.616	0.384	0.47260440113789276	3.6823156e-05	5.4663717e-05	0	0.5	-0.446794	-0.396657	0.99385	-4.5045	3.01251	0.331058	0.321749	0.24004550625711005	0.22215192733515812	0.38521307706832886	0.5597373247146606	FALSE	BFU-e vs Rest	BFU-e	Rest
IMPA1	0.616	0.384	0.47260440113789276	3.4667628e-05	3.645086e-05	0	0.5	0.193097	-0.0536237	1.28659	-2.76421	6.45854	0.290671	0.230245	0.23151308304891893	0.18514166930271456	0.3300064504146576	0.36190831661224365	FALSE	BFU-e vs Rest	BFU-e	Rest
ADNP	0.616	0.384	0.47260440113789276	0.000161406	0.00023708	0	0.5	-0.428107	-0.440742	0.872894	-3.06426	2.6186	1.40785	1.44015	0.68942	0.6370825613449685	1.6302533149719238	2.418919086456299	FALSE	BFU-e vs Rest	BFU-e	Rest
ZSCAN25	0.6158	0.3842	0.47175897536687234	9.410452e-06	9.822874e-06	0	0.5	-0.101991	-0.0809889	0.986947	-3.33237	3.34632	0.0807737	0.0662919	0.0767918	0.0610963	0.0888111	0.10070039331912994	FALSE	BFU-e vs Rest	BFU-e	Rest
GPN3	0.6158	0.3842	0.47175897536687234	1.7235741e-05	1.4663905e-05	0	0.5	0.332905	0.330667	0.990482	-3.20845	4.95685	0.142776	0.096613	0.12741751990898734	0.085815	0.16547970473766327	0.1489347368478775	FALSE	BFU-e vs Rest	BFU-e	Rest
SRSF9	0.6158	0.3842	0.47175897536687234	9.111697e-05	6.145861e-05	0	0.5	0.681925	0.605964	0.855747	-2.16987	3.92092	0.800907	0.398294	0.5255972696245836	0.2994260924578425	0.931921	0.6099016666412354	FALSE	BFU-e vs Rest	BFU-e	Rest
TSTD2	0.6158	0.3842	0.47175897536687234	5.4342567e-05	4.0808703e-05	0	0.5	0.505316	0.499963	0.853633	-2.09186	4.53097	0.455063	0.285374	0.3356086461888547	0.2177685390211813	0.5082387328147888	0.4116494953632355	FALSE	BFU-e vs Rest	BFU-e	Rest
IFT43	0.6158	0.3842	0.47175897536687234	3.739556e-05	2.6633777e-05	0	0.5	0.727161	0.523385	1.14965	-3.37196	6.02707	0.306029	0.183833	0.23208191126279834	0.14582674318766461	0.3554263412952423	0.2636706233024597	FALSE	BFU-e vs Rest	BFU-e	Rest
UMAD1	0.6158	0.3842	0.47175897536687234	0.000116174	9.6162454e-05	0	0.5	0.46092	0.405046	0.981764	-3.77357	4.29704	1.05631	0.704746	0.5460750853242413	0.35473812644039554	1.1646146774291992	0.9956210255622864	FALSE	BFU-e vs Rest	BFU-e	Rest
LTB4R	0.6158	0.3842	0.47175897536687234	1.0095125e-05	7.815434e-06	0	0.5	0.518492	0.444523	1.03283	-3.22716	5.2114	0.0870308	0.0525096	0.0802048	0.0494374	0.10313235968351364	0.080664	FALSE	BFU-e vs Rest	BFU-e	Rest
ZNF714	0.6156	0.38439999999999996	0.47091371509833346	6.856748e-05	6.211339e-05	0	0.5	0.574435	0.128795	1.90169	-3.10654	10.9133	0.621159	0.420257	0.38566552901024503	0.28202810791267674	0.6845190525054932	0.6212635636329651	FALSE	BFU-e vs Rest	BFU-e	Rest
RNF2	0.6156	0.38439999999999996	0.47091371509833346	4.025014e-05	5.4300635e-05	0	0.5	-0.238432	-0.232677	0.977234	-3.92138	3.62674	0.356656	0.33639	0.2821387940841878	0.24135749469021126	0.4078778326511383	0.5460431575775146	FALSE	BFU-e vs Rest	BFU-e	Rest
GCLC	0.6156	0.38439999999999996	0.47091371509833346	5.9706737e-05	0.00014399	0	0.5	-0.471006	-0.0548491	1.44934	-5.40764	2.59279	0.488055	0.666928	0.35039817974972004	0.3398255682588249	0.5658062696456909	1.5071183443069458	FALSE	BFU-e vs Rest	BFU-e	Rest
RPAP3	0.6156	0.38439999999999996	0.47091371509833346	4.2583193e-05	4.934915e-05	0	0.5	0.000135846	-0.184232	1.13731	-2.71596	5.07812	0.383391	0.30982	0.29749715585893255	0.2342627321614034	0.4282834529876709	0.4912482798099518	FALSE	BFU-e vs Rest	BFU-e	Rest
WDR61	0.6156	0.38439999999999996	0.47091371509833346	3.515063e-05	3.0122226e-05	0	0.5	0.392214	0.297029	1.06643	-2.71607	5.89571	0.328783	0.209276	0.2599544937428898	0.1673821681955713	0.37817028164863586	0.3045913279056549	FALSE	BFU-e vs Rest	BFU-e	Rest
MED24	0.6156	0.38439999999999996	0.47091371509833346	3.2029988e-05	2.4928735e-05	0	0.5	0.610178	0.450061	1.20163	-2.51283	6.53158	0.289533	0.180533	0.24687144482366294	0.14844773826200128	0.33141374588012695	0.25067800283432007	FALSE	BFU-e vs Rest	BFU-e	Rest
PKN2	0.6156	0.38439999999999996	0.47091371509833346	0.000246023	0.000331612	0	0.5	-0.329856	-0.435272	0.869875	-2.90271	4.22995	2.16553	2.07012	0.7946530147895303	0.7072619639389313	2.450807809829712	3.295309066772461	FALSE	BFU-e vs Rest	BFU-e	Rest
LYL1	0.6156	0.38439999999999996	0.47091371509833346	8.194997e-05	6.632789e-05	0	0.5	0.431081	0.417932	0.90238	-2.99418	4.00061	0.68373	0.384196	0.4704209328782809	0.28980071399519236	0.7920787930488586	0.6506217122077942	FALSE	BFU-e vs Rest	BFU-e	Rest
PSMD9	0.6154	0.38460000000000005	0.4700686199818159	4.7787773e-05	5.695882e-05	0	0.5	-0.0216959	0.0430603	0.967867	-3.76599	2.85937	0.43686	0.318089	0.3253697383390249	0.23864612047538022	0.4865878224372864	0.5753631591796875	FALSE	BFU-e vs Rest	BFU-e	Rest
QTRT2	0.6154	0.38460000000000005	0.4700686199818159	2.9996098e-05	3.0788386e-05	0	0.5	0.419041	-0.0592685	1.67039	-2.93472	8.14823	0.255403	0.203988	0.20534698521046618	0.16060373265849373	0.2836870551109314	0.31450751423835754	FALSE	BFU-e vs Rest	BFU-e	Rest
ATP2C1	0.6154	0.38460000000000005	0.4700686199818159	0.000884036	0.000804549	0	0.5	0.587723	0.171088	1.64015	-3.10869	8.76093	8.0535	5.22048	0.961889	0.805956	9.173126220703125	8.02891	FALSE	BFU-e vs Rest	BFU-e	Rest
PHYH	0.6154	0.38460000000000005	0.4700686199818159	7.653283e-06	6.835764e-06	0	0.5	0.492693	0.26335	1.45519	-3.78331	8.28886	0.0733789	0.0416645	0.0688282	0.038772651272086095	0.0850942	0.066703	FALSE	BFU-e vs Rest	BFU-e	Rest
STAU1	0.6154	0.38460000000000005	0.4700686199818159	8.059462e-05	0.000129426	0	0.5	-0.540663	-0.522016	0.878661	-3.06497	2.75639	0.690555	0.750193	0.45051194539250067	0.43806769397620254	0.8014498949050903	1.271559715270996	FALSE	BFU-e vs Rest	BFU-e	Rest
AC020915.2	0.6154	0.38460000000000005	0.4700686199818159	6.2863082e-06	6.1453493e-06	0	0.5	0.276614	0.125052	1.27278	-4.10782	6.57675	0.0608647	0.0442402	0.056314	0.0415292	0.0711114	0.0654264	FALSE	BFU-e vs Rest	BFU-e	Rest
DARS	0.6154	0.38460000000000005	0.4700686199818159	8.90176e-05	6.3448446e-05	0	0.5	0.808553	0.538879	1.2827	-3.57335	6.52045	0.766777	0.470869	0.4891922639363023	0.29707623480498896	0.8641908168792725	0.6408610343933105	FALSE	BFU-e vs Rest	BFU-e	Rest
AL049840.2	0.6154	0.38460000000000005	0.4700686199818159	9.625566e-06	1.0139311e-05	0	0.5	0.12008	0.00102711	1.18824	-4.58901	8.05731	0.0853243	0.0673764	0.0802048	0.0626779	0.0983606	0.1061217412352562	FALSE	BFU-e vs Rest	BFU-e	Rest
ACO1	0.6154	0.38460000000000005	0.4700686199818159	2.3436069e-05	1.7097533e-05	0	0.5	0.669372	0.501932	1.12678	-2.97947	5.97349	0.215585	0.124359	0.17292377701933995	0.10298703059333433	0.24094046652317047	0.17670080065727234	FALSE	BFU-e vs Rest	BFU-e	Rest
NDFIP1	0.6154	0.38460000000000005	0.4700686199818159	0.000138799	0.000145042	0	0.5	0.0023741	0.0328603	0.942527	-3.04855	3.19946	1.26394	0.9656	0.6274175199089926	0.46463916128154664	1.4327819347381592	1.4818061590194702	FALSE	BFU-e vs Rest	BFU-e	Rest
KIZ	0.6154	0.38460000000000005	0.4700686199818159	2.1574202e-05	2.011124e-05	0	0.5	0.232728	0.246988	0.974894	-3.59928	3.78006	0.209328	0.124042	0.1700796359499429	0.10126982692394135	0.2380390167236328	0.2118971049785614	FALSE	BFU-e vs Rest	BFU-e	Rest
ZFAND2A	0.6154	0.38460000000000005	0.4700686199818159	1.0181686e-05	1.2439628e-05	0	0.5	-0.249846	-0.248086	0.96504	-4.46475	4.05639	0.089875	0.0695907	0.0836177	0.0640788	0.106369	0.12098192423582077	FALSE	BFU-e vs Rest	BFU-e	Rest
ZNF430	0.6154	0.38460000000000005	0.4700686199818159	5.601424e-05	6.82989e-05	0	0.5	0.0100088	-0.291451	1.33933	-2.28137	7.93408	0.484073	0.436342	0.3498293515358406	0.3053911157304708	0.5656366348266602	0.6908560395240784	FALSE	BFU-e vs Rest	BFU-e	Rest
IRF3	0.6154	0.38460000000000005	0.4700686199818159	1.5709886e-05	1.5029957e-05	0	0.5	0.264484	0.240985	0.983856	-4.08667	3.61734	0.129124	0.090829	0.1183162684869168	0.0819287	0.1434064507484436	0.15734818577766418	FALSE	BFU-e vs Rest	BFU-e	Rest
CCDC189	0.6152	0.38480000000000003	0.4692236896672334	5.7217107e-06	5.4529337e-06	0	0.5	0.342129	0.115866	1.37479	-3.38205	7.22312	0.0534699	0.035067	0.0517634	0.033846988115143056	0.06425	0.0530723	FALSE	BFU-e vs Rest	BFU-e	Rest
FAM53B	0.6152	0.38480000000000003	0.4692236896672334	3.3190707e-05	4.3825694e-05	0	0.5	-0.0437628	0.113171	1.16033	-4.64503	4.18982	0.313424	0.255778	0.2445961319681453	0.18943467847619702	0.347645	0.47358861565589905	FALSE	BFU-e vs Rest	BFU-e	Rest
AC092747.4	0.6152	0.38480000000000003	0.4692236896672334	8.477546e-06	1.0863944e-05	0	0.5	-0.334192	-0.36634	0.913255	-3.43924	3.50503	0.0711036	0.0673312	0.0671217	0.0625424	0.0843233	0.11324270069599152	FALSE	BFU-e vs Rest	BFU-e	Rest
FBXO7	0.6152	0.38480000000000003	0.4692236896672334	9.212563e-05	0.000126163	0	0.5	-0.172511	-0.000990391	1.0099	-3.44996	2.25198	0.781567	0.723762	0.49658703071673493	0.412129	0.8868367671966553	1.2688329219818115	FALSE	BFU-e vs Rest	BFU-e	Rest
KDSR	0.6152	0.38480000000000003	0.4692236896672334	4.864462e-05	4.4624812e-05	0	0.5	0.749018	0.103132	2.1621	-3.46727	10.6579	0.443687	0.296851	0.3356086461888547	0.22658050521938214	0.49894267320632935	0.44784146547317505	FALSE	BFU-e vs Rest	BFU-e	Rest
MTA2	0.615	0.385	0.4683789238048705	1.3101846e-05	1.0011089e-05	0	0.5	0.507733	0.439931	1.05427	-3.84415	5.53022	0.103527	0.0663823	0.0967008	0.0629039	0.11798844486474991	0.10083749145269394	FALSE	BFU-e vs Rest	BFU-e	Rest
LRCH3	0.615	0.385	0.4683789238048705	0.000157486	0.000190424	0	0.5	0.0340824	-0.0505695	1.22468	-3.03741	6.06743	1.35097	1.17868	0.6649601820250317	0.5443535631976334	1.576857566833496	1.9180927276611328	FALSE	BFU-e vs Rest	BFU-e	Rest
ARID4B	0.615	0.385	0.4683789238048705	0.000301141	0.000462483	0	0.5	-0.423954	-0.344661	0.965586	-3.34792	2.89074	2.6371	2.56595	0.8430034129692776	0.7637037371777332	3.0820133686065674	4.537481307983398	FALSE	BFU-e vs Rest	BFU-e	Rest
ZNF510	0.615	0.385	0.4683789238048705	1.1958352e-05	1.2112229e-05	0	0.5	0.184477	-0.002635	1.21307	-3.85124	7.01545	0.112059	0.0777245	0.10011376564277576	0.0695919	0.1302124559879303	0.12002691626548767	FALSE	BFU-e vs Rest	BFU-e	Rest
RBM27	0.615	0.385	0.4683789238048705	0.000110151	0.000150884	0	0.5	-0.282982	-0.360197	0.944134	-2.87113	3.79814	1.01251	0.910554	0.5802047781570041	0.4929730218265309	1.1713615655899048	1.481175184249878	FALSE	BFU-e vs Rest	BFU-e	Rest
SP3	0.615	0.385	0.4683789238048705	0.000166073	0.000233765	0	0.5	-0.352853	-0.403474	0.868689	-2.82936	3.6587	1.50739	1.43423	0.7007963594994326	0.6190067332460728	1.702888011932373	2.3344616889953613	FALSE	BFU-e vs Rest	BFU-e	Rest
SNAPC4	0.6148	0.3852	0.46753432204538287	1.4500746e-05	1.30721555e-05	0	0.5	0.342699	0.181969	1.20535	-2.99094	5.99128	0.131399	0.0864006	0.12002275312855502	0.0786299	0.15380868315696716	0.1292642503976822	FALSE	BFU-e vs Rest	BFU-e	Rest
LANCL1	0.6148	0.3852	0.46753432204538287	4.143539e-05	3.073032e-05	0	0.5	0.777546	0.441629	1.5376	-3.62816	9.68954	0.379977	0.225951	0.2838452787258261	0.17090695467485165	0.43141764402389526	0.316454	FALSE	BFU-e vs Rest	BFU-e	Rest
UBR7	0.6148	0.3852	0.46753432204538287	2.810821e-05	2.7405757e-05	0	0.5	0.345741	0.104789	1.54091	-3.78181	8.67181	0.274744	0.190385	0.21558589306029552	0.14664015545211392	0.31636354327201843	0.2840336263179779	FALSE	BFU-e vs Rest	BFU-e	Rest
HMBOX1	0.6148	0.3852	0.46753432204538287	0.000137407	0.000173829	0	0.5	-0.175412	-0.173511	0.959357	-3.1714	4.16277	1.20819	1.05225	0.6359499431171833	0.5263681142392321	1.397771954536438	1.729090929031372	FALSE	BFU-e vs Rest	BFU-e	Rest
COX7A2	0.6148	0.3852	0.46753432204538287	9.887401e-05	7.643202e-05	0	0.5	0.556969	0.439959	0.988359	-2.76294	3.21874	0.821384	0.48962	0.5301478953356187	0.3313751186226015	0.9626768231391907	0.7821097373962402	FALSE	BFU-e vs Rest	BFU-e	Rest
ZNF653	0.6148	0.3852	0.46753432204538287	6.705142e-06	6.191557e-06	0	0.5	0.199608	0.233749	1.04527	-3.80386	4.90695	0.0551764	0.0380495	0.0517634	0.034524831668850814	0.0650795	0.0628361	FALSE	BFU-e vs Rest	BFU-e	Rest
ZNF142	0.6148	0.3852	0.46753432204538287	1.6899981e-05	1.6310389e-05	0	0.5	0.621304	0.000899315	2.15022	-4.72239	11.4426	0.14562	0.115954	0.1331058020477814	0.10145058520493008	0.16443347930908203	0.16162633895874023	FALSE	BFU-e vs Rest	BFU-e	Rest
EPC2	0.6146	0.38539999999999996	0.4666898840397959	0.00015569	0.000230584	0	0.5	-0.458701	-0.466392	0.829116	-3.04433	2.71935	1.35779	1.38168	0.6780432309442574	0.6120475394279979	1.5727744102478027	2.3008878231048584	FALSE	BFU-e vs Rest	BFU-e	Rest
CYB561A3	0.6146	0.38539999999999996	0.4666898840397959	1.8761262e-05	1.5973596e-05	0	0.5	0.412425	0.329638	1.07273	-2.78286	5.27801	0.163254	0.111299	0.15073947667804305	0.0995074	0.1857864260673523	0.16015972197055817	FALSE	BFU-e vs Rest	BFU-e	Rest
ARMC5	0.6146	0.38539999999999996	0.4666898840397959	6.3165917e-06	6.3459374e-06	0	0.5	0.0876799	0.0361595	1.05833	-3.629	5.399	0.0620023	0.0398118	0.0580205	0.037914	0.0744343	0.0650202	FALSE	BFU-e vs Rest	BFU-e	Rest
TMED10	0.6146	0.38539999999999996	0.4666898840397959	0.000123818	9.8312456e-05	0	0.5	0.426884	0.454815	0.838045	-3.4074	3.29531	1.10352	0.66073	0.6154721274175257	0.397623	1.251565933227539	1.0087414979934692	FALSE	BFU-e vs Rest	BFU-e	Rest
PPP6R3	0.6146	0.38539999999999996	0.4666898840397959	0.000344818	0.000489524	0	0.5	-0.351668	-0.348217	0.913094	-3.06818	3.0851	3.01594	2.92474	0.8868031854379899	0.7982737584168713	3.446845769882202	4.8502702713012695	FALSE	BFU-e vs Rest	BFU-e	Rest
PLEKHA8	0.6146	0.38539999999999996	0.4666898840397959	2.8778415e-05	2.2752882e-05	0	0.5	1.15552	0.32043	2.34063	-3.72104	10.9757	0.252559	0.152107	0.20079635949943092	0.1212436169731966	0.2895362079143524	0.2217646688222885	FALSE	BFU-e vs Rest	BFU-e	Rest
TPRKB	0.6144	0.38560000000000005	0.46584560943950365	2.9939574e-05	2.3174047e-05	0	0.5	0.511552	0.476739	0.91296	-3.60429	3.57482	0.265642	0.150299	0.21615472127417493	0.12901622305571223	0.31133508682250977	0.2357092946767807	FALSE	BFU-e vs Rest	BFU-e	Rest
SPRYD7	0.6144	0.38560000000000005	0.46584560943950365	1.1029862e-05	8.95544e-06	0	0.5	0.481241	0.357608	1.09064	-3.92527	5.80437	0.0898749	0.0604627	0.0802048	0.054317863437117336	0.10098487883806229	0.089442	FALSE	BFU-e vs Rest	BFU-e	Rest
TUSC2	0.6144	0.38560000000000005	0.46584560943950365	1.0962398e-05	9.399788e-06	0	0.5	0.32531	0.334111	0.935149	-3.85446	4.00903	0.0927191	0.0575706	0.089306	0.054543811288353256	0.10711310803890228	0.091785	FALSE	BFU-e vs Rest	BFU-e	Rest
IPO7	0.6144	0.38560000000000005	0.46584560943950365	0.000118789	0.000130598	0	0.5	0.151566	-0.177354	1.40059	-2.76907	6.45263	1.05972	0.850503	0.5938566552901092	0.4720502508020848	1.1937795877456665	1.2993474006652832	FALSE	BFU-e vs Rest	BFU-e	Rest
EXD3	0.6142	0.38580000000000003	0.46500149789626916	2.2425394e-05	2.1301548e-05	0	0.5	0.349627	0.135054	1.22493	-2.71643	6.6141	0.194539	0.129736	0.16496018202502824	0.11152785937005208	0.2283639758825302	0.21060754358768463	FALSE	BFU-e vs Rest	BFU-e	Rest
CCDC142	0.6142	0.38580000000000003	0.46500149789626916	8.241519e-06	8.406919e-06	0	0.5	0.141689	0.0572824	1.10255	-4.1171	5.36285	0.0711036	0.053323	0.0665529	0.049708527271904585	0.0826065	0.0844174	FALSE	BFU-e vs Rest	BFU-e	Rest
MALSU1	0.6142	0.38580000000000003	0.46500149789626916	3.187612e-05	2.3580336e-05	0	0.5	0.636971	0.496238	1.07273	-3.21103	5.34459	0.292377	0.163993	0.24288964732650709	0.13742148312168842	0.3431898355484009	0.2328667938709259	FALSE	BFU-e vs Rest	BFU-e	Rest
PIP4K2B	0.6142	0.38580000000000003	0.46500149789626916	1.8270244e-05	1.28858055e-05	0	0.5	0.959412	0.463589	1.72712	-3.22357	9.23783	0.143914	0.0871688	0.12969283276450497	0.0784943	0.16770386695861816	0.13030646741390228	FALSE	BFU-e vs Rest	BFU-e	Rest
DCP1B	0.6142	0.38580000000000003	0.46500149789626916	2.496203e-05	2.268994e-05	0	0.5	0.314592	0.159961	1.2515	-5.06756	6.21653	0.225255	0.152966	0.18259385665528988	0.11821591576663529	0.27356284856796265	0.23389984667301178	FALSE	BFU-e vs Rest	BFU-e	Rest
ARSA	0.614	0.386	0.464158	4.9879777e-06	4.8847473e-06	0	0.5	0.0619729	0.0637903	1.0224	-3.80678	4.50503	0.0466439	0.0314068	0.043230944254834994	0.030186632925121085	0.0542243	0.0518711	FALSE	BFU-e vs Rest	BFU-e	Rest
REX1BD	0.614	0.386	0.464158	3.5641333e-05	2.8396367e-05	0	0.5	0.461499	0.400197	0.940911	-2.70686	4.16807	0.292946	0.181392	0.24118316268486886	0.15391567626191052	0.3411767780780792	0.28987717628479004	FALSE	BFU-e vs Rest	BFU-e	Rest
POLR2E	0.614	0.386	0.464158	4.6615965e-05	3.418828e-05	0	0.5	0.551285	0.542153	0.823341	-2.43019	3.51024	0.419796	0.218496	0.3367463026166136	0.1844638257490068	0.49322307109832764	0.3376869261264801	FALSE	BFU-e vs Rest	BFU-e	Rest
MSANTD4	0.614	0.386	0.464158	1.3993278e-05	1.2446658e-05	0	0.5	0.448277	0.147162	1.46183	-3.44898	7.58652	0.136519	0.0846383	0.1257110352673491	0.0761896	0.156112	0.12296292930841446	FALSE	BFU-e vs Rest	BFU-e	Rest
ZNF480	0.6138	0.3862	0.4633137625898543	2.0991314e-05	1.5938107e-05	0	0.5	0.758216	0.373026	1.61614	-3.70179	8.14815	0.180887	0.109898	0.15585893060295772	0.0962086	0.20826317369937897	0.16190463304519653	FALSE	BFU-e vs Rest	BFU-e	Rest
EIF4ENIF1	0.6138	0.3862	0.4633137625898543	4.2008898e-05	4.7200243e-05	0	0.5	0.181387	-0.102418	1.43532	-4.22184	6.95941	0.385097	0.299879	0.2969283276450531	0.22626417822765185	0.44449731707572937	0.46866342425346375	FALSE	BFU-e vs Rest	BFU-e	Rest
SMARCAD1	0.6138	0.3862	0.4633137625898543	0.0001262	9.559845e-05	0	0.5	0.564231	0.524047	0.893409	-2.80893	4.44398	1.09556	0.69051	0.5944254835039886	0.37566089746484166	1.250174641609192	0.9571315050125122	FALSE	BFU-e vs Rest	BFU-e	Rest
AC046134.2	0.6138	0.3862	0.4633137625898543	2.9578274e-05	2.4306008e-05	0	0.5	0.535453	0.251529	1.43902	-3.12141	9.10235	0.267349	0.161462	0.20079635949943092	0.12422612860951074	0.3164747357368469	0.24342000484466553	FALSE	BFU-e vs Rest	BFU-e	Rest
YWHAZ	0.6138	0.3862	0.4633137625898543	0.000264074	0.000288473	0	0.5	0.00197526	-0.0811753	1.02239	-2.75597	4.62591	2.22242	1.74461	0.7906712172923747	0.6697094310634754	2.513423204421997	2.8432493209838867	FALSE	BFU-e vs Rest	BFU-e	Rest
RFXANK	0.6138	0.3862	0.4633137625898543	1.3484347e-05	1.0788375e-05	0	0.5	0.406666	0.380151	0.945339	-3.09996	4.45128	0.133675	0.0658852	0.12002275312855502	0.0617741	0.1527961939573288	0.11243433505296707	FALSE	BFU-e vs Rest	BFU-e	Rest
TECPR2	0.6138	0.3862	0.4633137625898543	2.7670976e-05	2.3085204e-05	0	0.5	0.552514	0.316215	1.28114	-3.09708	6.42428	0.227531	0.160332	0.1848691695108075	0.1273893985268136	0.2627637982368469	0.23794233798980713	FALSE	BFU-e vs Rest	BFU-e	Rest
ADT.anti.hu.CD95	0.6136	0.38639999999999997	0.46247013813202886	4.09023	2.96746	0	0.5	0.520573	0.532774	0.786656	-2.4723	3.2416	4.01877	2.87428	0.9562002275312855	0.8876135387952461			FALSE	BFU-e vs Rest	BFU-e	Rest
GNL1	0.6136	0.38639999999999997	0.46247013813202886	2.1697357e-05	2.5570547e-05	0	0.5	-0.0117979	-0.138985	1.13109	-3.58008	4.81869	0.197952	0.151655	0.17804323094425462	0.13123051199782423	0.2336263656616211	0.25348004698753357	FALSE	BFU-e vs Rest	BFU-e	Rest
ERV3-1	0.6136	0.38639999999999997	0.46247013813202886	1.3729627e-05	1.5308071e-05	0	0.5	-0.0707484	-0.191149	1.05831	-3.48843	4.54832	0.109784	0.0994598	0.1035267349260522	0.0906955	0.12817998230457306	0.15904171764850616	FALSE	BFU-e vs Rest	BFU-e	Rest
RBM45	0.6136	0.38639999999999997	0.46247013813202886	1.9550052e-05	1.6360498e-05	0	0.5	0.593858	0.297985	1.38969	-3.89809	7.46472	0.161547	0.113107	0.1405005688282137	0.0952144	0.18653829395771027	0.167943	FALSE	BFU-e vs Rest	BFU-e	Rest
CAMTA1	0.6136	0.38639999999999997	0.46247013813202886	9.5742325e-05	0.000116381	0	0.5	-0.059659	-0.195601	1.07843	-2.75524	4.787	0.867459	0.699361	0.526166	0.41235482850555494	0.9880029559135437	1.150602102279663	FALSE	BFU-e vs Rest	BFU-e	Rest
PSMD8	0.6136	0.38639999999999997	0.46247013813202886	6.0366518e-05	4.6234298e-05	0	0.5	0.527045	0.457564	0.931599	-2.82045	3.39324	0.506257	0.287001	0.37770193401593294	0.22825251931852794	0.5999093651771545	0.46775728464126587	FALSE	BFU-e vs Rest	BFU-e	Rest
FNDC3A	0.6136	0.38639999999999997	0.46247013813202886	0.000254584	0.000292518	0	0.5	0.190369	-0.177692	1.4879	-3.04444	8.04807	2.17179	1.8767	0.8009101251422035	0.648109	2.4752440452575684	2.8950302600860596	FALSE	BFU-e vs Rest	BFU-e	Rest
LMAN2L	0.6136	0.38639999999999997	0.46247013813202886	2.4341141e-05	1.9708972e-05	0	0.5	0.467975	0.348647	1.15941	-3.96277	6.74373	0.217861	0.140899	0.18316268486916928	0.11798996791539937	0.23908407986164093	0.20313258469104767	FALSE	BFU-e vs Rest	BFU-e	Rest
AC012615.1	0.6134	0.38660000000000005	0.46162667534196783	8.483221e-06	8.0918135e-06	0	0.5	0.206545	0.100537	1.15899	-3.45424	6.1208	0.0676906	0.0543171	0.0642776	0.051832437073522225	0.0764491	0.0828686	FALSE	BFU-e vs Rest	BFU-e	Rest
XBP1	0.6134	0.38660000000000005	0.46162667534196783	0.000116558	0.000120159	0	0.5	-0.021017	-0.0225806	1.05171	-3.35358	3.90525	1.02844	0.737949	0.5506257110352764	0.427358	1.1660006046295166	1.2087681293487549	FALSE	BFU-e vs Rest	BFU-e	Rest
ZNF225	0.6134	0.38660000000000005	0.46162667534196783	4.7360886e-06	4.521526e-06	0	0.5	0.276789	0.065259	1.32072	-3.83202	8.3783	0.043231	0.030503	0.0415245	0.0282435	0.0484207	0.047166	FALSE	BFU-e vs Rest	BFU-e	Rest
BRPF1	0.6132	0.38680000000000003	0.4607833738732589	1.149162e-05	1.4110251e-05	0	0.5	-0.180036	-0.299969	0.983992	-3.26383	4.0301	0.0875996	0.0864005	0.0813424	0.0795788	0.10062262415885925	0.14174361526966095	FALSE	BFU-e vs Rest	BFU-e	Rest
XPO5	0.6132	0.38680000000000003	0.4607833738732589	4.3959775e-05	3.5844652e-05	0	0.5	0.575171	0.299928	1.36357	-3.56766	7.159	0.408988	0.244254	0.30375426621160634	0.18970581589768012	0.4615568220615387	0.34919169545173645	FALSE	BFU-e vs Rest	BFU-e	Rest
RPS6KA5	0.6132	0.38680000000000003	0.4607833738732589	0.000328147	0.000257062	0	0.5	0.510633	0.367027	1.15381	-2.63506	6.89453	2.94313	1.71834	0.8282138794084137	0.5947851235935525	3.360325813293457	2.6057040691375732	FALSE	BFU-e vs Rest	BFU-e	Rest
POM121	0.6132	0.38680000000000003	0.4607833738732589	7.3146985e-05	8.212296e-05	0	0.5	0.0929888	-0.242819	1.23701	-2.4969	5.80802	0.648462	0.512436	0.4397042093287914	0.35559672827509203	0.764052	0.8024892807006836	FALSE	BFU-e vs Rest	BFU-e	Rest
SMIM12	0.6132	0.38680000000000003	0.4607833738732589	3.2589614e-05	2.8759605e-05	0	0.5	0.296166	0.258372	0.994465	-3.93621	4.29317	0.306029	0.188036	0.24800910125142175	0.15504541551809012	0.34555259346961975	0.29224	FALSE	BFU-e vs Rest	BFU-e	Rest
PEX3	0.6132	0.38680000000000003	0.4607833738732589	2.7941946e-05	2.5681418e-05	0	0.5	0.612569	0.119676	1.84828	-4.36243	12.1471	0.244596	0.174297	0.18998862343572218	0.1371955352704525	0.27203088998794556	0.2548455595970154	FALSE	BFU-e vs Rest	BFU-e	Rest
SOCS6	0.6132	0.38680000000000003	0.4607833738732589	3.4583394e-05	2.5444699e-05	0	0.5	0.839873	0.416559	1.59931	-3.53688	9.72317	0.30091	0.167382	0.23947667804323064	0.13208911383252073	0.3371207118034363	0.24556154012680054	FALSE	BFU-e vs Rest	BFU-e	Rest
MIGA1	0.6132	0.38680000000000003	0.4607833738732589	5.3043874e-05	5.5636865e-05	0	0.5	0.348457	0.00374651	1.58737	-3.08817	8.07036	0.46132	0.355458	0.3384527872582519	0.25482398662387207	0.5299972891807556	0.5492497086524963	FALSE	BFU-e vs Rest	BFU-e	Rest
DHRS7B	0.613	0.387	0.4599402333798503	8.286178e-05	6.711439e-05	0	0.5	0.485545	0.370941	1.10243	-2.81612	5.76115	0.762227	0.496763	0.4510807736063801	0.2925572777802706	0.8516671657562256	0.7009718418121338	FALSE	BFU-e vs Rest	BFU-e	Rest
DDX46	0.613	0.387	0.4599402333798503	0.00017833	0.000141765	0	0.5	0.435986	0.414464	0.921743	-2.80113	4.77864	1.5711	0.994921	0.713311	0.4974015997107549	1.786278486251831	1.4366031885147095	FALSE	BFU-e vs Rest	BFU-e	Rest
PDE7A	0.613	0.387	0.4599402333798503	0.000144309	0.000167649	0	0.5	0.0181155	-0.238397	1.36558	-4.0525	6.64655	1.30148	1.13192	0.6097838452787319	0.5200415744046186	1.4691886901855469	1.6970080137252808	FALSE	BFU-e vs Rest	BFU-e	Rest
ELOA	0.613	0.387	0.4599402333798503	2.0489735e-05	2.5010968e-05	0	0.5	-0.0951979	-0.224824	1.03005	-2.75417	4.714	0.17463	0.147995	0.15585893060295772	0.1293777396176897	0.20680853724479675	0.24158161878585815	FALSE	BFU-e vs Rest	BFU-e	Rest
PEX16	0.613	0.387	0.4599402333798503	1.5863916e-05	1.2207008e-05	0	0.5	0.455926	0.451347	0.882047	-3.24636	3.37473	0.135381	0.0796223	0.12002275312855502	0.0742465	0.15809644758701324	0.12659604847431183	FALSE	BFU-e vs Rest	BFU-e	Rest
CTNNBIP1	0.6128	0.3872	0.4590972535160515	1.7367041e-05	1.3651334e-05	0	0.5	0.780013	0.331444	1.66795	-3.99755	9.20264	0.166666	0.0901965	0.14220705346985194	0.0769578	0.17914588749408722	0.1346588134765625	FALSE	BFU-e vs Rest	BFU-e	Rest
DPM3	0.6128	0.3872	0.4590972535160515	2.8237448e-05	2.2891747e-05	0	0.5	0.44093	0.401284	0.916949	-2.63171	3.42667	0.246871	0.150751	0.21160409556313967	0.13123051199782423	0.27366065979003906	0.23585307598114014	FALSE	BFU-e vs Rest	BFU-e	Rest
LINC00342	0.6126	0.38739999999999997	0.45825443393653226	0.000156362	0.000149841	0	0.5	0.921273	0.00643015	2.95338	-4.82978	14.8874	1.44425	1.00129	0.6547212741752029	0.4941027610827105	1.665523886680603	1.5214776992797852	FALSE	BFU-e vs Rest	BFU-e	Rest
ZBED1	0.6126	0.38739999999999997	0.45825443393653226	8.6631035e-06	7.222766e-06	0	0.5	0.988012	0.218858	2.24092	-4.05843	11.4824	0.0745166	0.0480812	0.0688282	0.045234759817433384	0.0809852	0.073723	FALSE	BFU-e vs Rest	BFU-e	Rest
SNHG10	0.6126	0.38739999999999997	0.45825443393653226	1.8747087e-05	3.9906987e-05	0	0.5	-0.47525	-0.125942	1.36628	-5.55922	2.73848	0.168373	0.187945	0.147895	0.15075240634460765	0.18798203766345978	0.4021824896335602	FALSE	BFU-e vs Rest	BFU-e	Rest
IST1	0.6124	0.38759999999999994	0.457412	5.0404848e-05	8.303518e-05	0	0.5	-0.634576	-0.613718	0.732806	-2.93716	2.10759	0.414676	0.439729	0.3162684869169539	0.32138822359797387	0.4921879172325134	0.8239597082138062	FALSE	BFU-e vs Rest	BFU-e	Rest
FBXO45	0.6124	0.38759999999999994	0.457412	1.7368078e-05	1.4169073e-05	0	0.5	0.602101	0.2872	1.49039	-3.73166	8.88524	0.139363	0.101764	0.1251422070534697	0.0892042	0.1610332429409027	0.14245867729187012	FALSE	BFU-e vs Rest	BFU-e	Rest
METTL16	0.6124	0.38759999999999994	0.457412	7.750777e-05	6.351875e-05	0	0.5	0.511952	0.303717	1.29295	-2.38323	6.33043	0.660977	0.455097	0.42946530147896156	0.29987798816031436	0.7382393479347229	0.6414017081260681	FALSE	BFU-e vs Rest	BFU-e	Rest
PRDX1	0.6124	0.38759999999999994	0.457412	6.7560526e-05	5.307603e-05	0	0.5	0.444753	0.421234	0.929274	-3.64974	3.78359	0.579635	0.318857	0.4124004550625785	0.2490397216322325	0.6918895244598389	0.5382599234580994	FALSE	BFU-e vs Rest	BFU-e	Rest
AC006160.1	0.6124	0.38759999999999994	0.457412	6.500381e-06	5.888826e-06	0	0.5	0.271936	0.159964	1.13829	-4.48174	6.56791	0.0688283	0.0398569	0.0602958	0.036196845767996616	0.0819778	0.061859387904405594	FALSE	BFU-e vs Rest	BFU-e	Rest
AC090825.1	0.6124	0.38759999999999994	0.457412	4.9947987e-05	4.1605115e-05	0	0.5	0.902199	0.212806	2.18424	-3.37471	11.8674	0.445962	0.278821	0.2935153583617765	0.18509647973246737	0.5123776197433472	0.41203823685646057	FALSE	BFU-e vs Rest	BFU-e	Rest
CYTOR	0.6124	0.38759999999999994	0.457412	0.000270091	0.000241615	0	0.5	0.267887	0.211501	1.03715	-3.19989	4.42761	2.33732	1.5642	0.7815699658703046	0.587329	2.6562373638153076	2.4411373138427734	FALSE	BFU-e vs Rest	BFU-e	Rest
TUBB4B	0.6124	0.38759999999999994	0.457412	7.6744225e-05	8.540332e-05	0	0.5	0.058959	0.0603862	1.05845	-4.8558	3.53461	0.643911	0.474751	0.43401592718999704	0.32473225179626547	0.7510623931884766	0.8444507718086243	FALSE	BFU-e vs Rest	BFU-e	Rest
CBX3	0.6124	0.38759999999999994	0.457412	0.000121616	8.689298e-05	0	0.5	0.606589	0.577581	0.822596	-1.96268	3.80879	1.03242	0.587351	0.6029579067121793	0.3713678882913592	1.1779286861419678	0.8600950837135315	FALSE	BFU-e vs Rest	BFU-e	Rest
TDP1	0.6122	0.38780000000000003	0.45656927425080424	4.0234972e-05	2.8618035e-05	0	0.5	0.889436	0.493196	1.73931	-3.0525	10.3593	0.381684	0.20914	0.28953356086462045	0.16480636269148183	0.4227990508079529	0.29337450861930847	FALSE	BFU-e vs Rest	BFU-e	Rest
PDAP1	0.6122	0.38780000000000003	0.45656927425080424	4.025462e-05	3.4587636e-05	0	0.5	0.355273	0.327083	0.887638	-3.32545	3.00178	0.357224	0.218405	0.2855517633674644	0.1791314564598391	0.42333725094795227	0.34592077136039734	FALSE	BFU-e vs Rest	BFU-e	Rest
TFPT	0.6122	0.38780000000000003	0.45656927425080424	8.376824e-06	6.4692013e-06	0	0.5	0.443968	0.421056	0.941995	-3.37139	4.67132	0.0745166	0.0402184	0.0711035	0.038411134710108624	0.0879978	0.0630371	FALSE	BFU-e vs Rest	BFU-e	Rest
TOB2	0.6122	0.38780000000000003	0.45656927425080424	3.296843e-05	4.2259308e-05	0	0.5	-0.109145	-0.186815	1.16457	-3.93635	6.60046	0.28612	0.245203	0.2366325369738336	0.19499299561660063	0.3314270079135895	0.4100998342037201	FALSE	BFU-e vs Rest	BFU-e	Rest
FPGS	0.612	0.388	0.4557269334557263	2.9287405e-05	3.2427764e-05	0	0.5	0.246488	-0.103587	1.36565	-3.22491	4.9629	0.244027	0.198882	0.21160409556313967	0.16837633874100935	0.2726227343082428	0.32480111718177795	FALSE	BFU-e vs Rest	BFU-e	Rest
DYNLL2	0.612	0.388	0.4557269334557263	1.1135711e-05	1.2111895e-05	0	0.5	-0.0282208	-0.00892162	1.03233	-4.44566	3.45066	0.089875	0.0680091	0.0819113	0.0632654	0.10399880260229111	0.11806784570217133	FALSE	BFU-e vs Rest	BFU-e	Rest
FAN1	0.612	0.388	0.4557269334557263	3.8092672e-05	2.587069e-05	0	0.5	0.878161	0.552403	1.40536	-2.19706	8.51849	0.316837	0.186544	0.2502844141069394	0.14749875728681042	0.35856789350509644	0.26067087054252625	FALSE	BFU-e vs Rest	BFU-e	Rest
CRLF3	0.612	0.388	0.4557269334557263	5.621826e-05	7.1397924e-05	0	0.5	-0.17863	-0.311422	1.05287	-3.4266	6.4484	0.536405	0.457174	0.3896473265074011	0.31225993040804273	0.6086394190788269	0.7347004413604736	FALSE	BFU-e vs Rest	BFU-e	Rest
NAT9	0.612	0.388	0.4557269334557263	1.7159497e-05	1.706006e-05	0	0.5	0.229547	0.00514507	1.21646	-3.24716	4.95965	0.135381	0.110124	0.12172923777019325	0.0963894	0.1571035534143448	0.17212539911270142	FALSE	BFU-e vs Rest	BFU-e	Rest
ATRN	0.612	0.388	0.4557269334557263	7.406044e-05	6.3068015e-05	0	0.5	0.740417	0.242736	1.68496	-4.03383	8.5502	0.662114	0.426448	0.43287827076223817	0.2765601699127675	0.7622681260108948	0.6142758727073669	FALSE	BFU-e vs Rest	BFU-e	Rest
CMTM6	0.612	0.388	0.4557269334557263	0.000105405	7.883258e-05	0	0.5	0.653203	0.412023	1.27475	-3.10944	7.62254	0.964729	0.518041	0.5551763367463114	0.33932848298610585	1.1042944192886353	0.8037756681442261	FALSE	BFU-e vs Rest	BFU-e	Rest
NDUFS3	0.612	0.388	0.4557269334557263	4.3135904e-05	3.2973567e-05	0	0.5	0.50204	0.472053	0.890068	-2.41537	3.98873	0.368032	0.214248	0.2918088737201382	0.17876993989786163	0.44165897369384766	0.3243090510368347	FALSE	BFU-e vs Rest	BFU-e	Rest
ZNF433	0.612	0.388	0.4557269334557263	1.1887088e-05	1.1710379e-05	0	0.5	0.222659	0.00833225	1.30167	-3.97808	8.15079	0.114335	0.0774534	0.1029579067121728	0.0692304	0.13109806180000305	0.11974560469388962	FALSE	BFU-e vs Rest	BFU-e	Rest
ANKUB1	0.6118	0.3882	0.45488475156718683	3.5654564e-05	2.6293985e-05	0	0.5	0.634881	0.45815	1.18645	-4.0536	8.32973	0.321388	0.185685	0.2354948805460748	0.1385964119481152	0.3664511442184448	0.2717273235321045	FALSE	BFU-e vs Rest	BFU-e	Rest
ZNF202	0.6118	0.3882	0.45488475156718683	1.0976639e-05	9.647544e-06	0	0.5	0.595641	0.124838	1.65279	-3.60392	7.52521	0.100683	0.0644845	0.0932878	0.058159	0.12195025384426117	0.0948514	FALSE	BFU-e vs Rest	BFU-e	Rest
RAB12	0.6118	0.3882	0.45488475156718683	4.5471057e-05	5.8087044e-05	0	0.5	-0.0896571	-0.212227	1.15	-2.81104	5.69326	0.396474	0.363773	0.2986348122866914	0.26580505219393774	0.4480285048484802	0.586202	FALSE	BFU-e vs Rest	BFU-e	Rest
PTDSS2	0.6118	0.3882	0.45488475156718683	2.4248655e-05	1.8184452e-05	0	0.5	0.563037	0.429327	1.14214	-3.41357	6.93569	0.215016	0.124404	0.1837315130830487	0.10890686429571542	0.2413855493068695	0.18179620802402496	FALSE	BFU-e vs Rest	BFU-e	Rest
PRPF4	0.6118	0.3882	0.45488475156718683	2.258374e-05	1.9465808e-05	0	0.5	0.287157	0.236753	1.07975	-2.84691	4.21132	0.200796	0.134934	0.1700796359499429	0.11794477834515218	0.2243700623512268	0.19717134535312653	FALSE	BFU-e vs Rest	BFU-e	Rest
SHKBP1	0.6116	0.38839999999999997	0.45404272824164077	1.3331822e-05	9.872345e-06	0	0.5	0.574782	0.442265	1.09682	-2.77799	5.55494	0.103527	0.0619087	0.0984073	0.0580234	0.1256106048822403	0.0961703	FALSE	BFU-e vs Rest	BFU-e	Rest
DHRS4-AS1	0.6116	0.38839999999999997	0.45404272824164077	1.3248332e-05	1.0815649e-05	0	0.5	0.411114	0.35534	1.02677	-4.50274	4.84566	0.122298	0.0774534	0.10807736063708746	0.0680555	0.13740266859531403	0.11128397285938263	FALSE	BFU-e vs Rest	BFU-e	Rest
LAMTOR4	0.6116	0.38839999999999997	0.45404272824164077	5.3930722e-05	4.006382e-05	0	0.5	0.54061	0.541915	0.79796	-2.66197	3.38407	0.448237	0.234087	0.34869169510808173	0.19223643183152242	0.5409221649169922	0.3866308927536011	FALSE	BFU-e vs Rest	BFU-e	Rest
RB1	0.6116	0.38839999999999997	0.45404272824164077	0.00020864	0.000293031	0	0.5	-0.337856	-0.360538	0.918751	-2.73287	4.74003	1.86462	1.82189	0.7434584755403861	0.6580957115099348	2.1552772521972656	3.0029046535491943	FALSE	BFU-e vs Rest	BFU-e	Rest
ERCC6	0.6114	0.38859999999999995	0.4532008631358974	2.8574746e-05	2.723084e-05	0	0.5	0.130737	0.109766	1.02637	-4.08476	4.7191	0.249715	0.166026	0.20364050056882796	0.13285733652672285	0.30272626876831055	0.2798675000667572	FALSE	BFU-e vs Rest	BFU-e	Rest
ABHD10	0.6114	0.38859999999999995	0.4532008631358974	2.0776835e-05	1.4332245e-05	0	0.5	0.856503	0.535612	1.39583	-6.3755	7.50705	0.199089	0.102713	0.17519908987485758	0.0894753	0.23343265056610107	0.14255757629871368	FALSE	BFU-e vs Rest	BFU-e	Rest
AC127502.2	0.6114	0.38859999999999995	0.4532008631358974	1.37137995e-05	1.1785988e-05	0	0.5	0.357731	0.196995	1.25076	-3.97673	6.36648	0.125142	0.0820173	0.11490329920364035	0.0760089	0.13801391422748566	0.12340183556079865	FALSE	BFU-e vs Rest	BFU-e	Rest
APEX2	0.6114	0.38859999999999995	0.4532008631358974	7.793832e-06	7.111352e-06	0	0.5	0.29377	0.191497	1.20638	-4.80946	6.77196	0.0648465	0.0475841	0.0637088	0.0449184	0.0772747	0.0718321	FALSE	BFU-e vs Rest	BFU-e	Rest
PIAS2	0.6114	0.38859999999999995	0.4532008631358974	0.000112082	0.000127411	0	0.5	0.248899	-0.160024	1.62027	-3.41532	8.14212	1.02389	0.827732	0.5802047781570041	0.4532513895792563	1.1800771951675415	1.2881900072097778	FALSE	BFU-e vs Rest	BFU-e	Rest
MGAT1	0.6114	0.38859999999999995	0.4532008631358974	3.4734032e-05	2.546128e-05	0	0.5	0.574431	0.4897	1.02917	-2.80388	5.58716	0.3157	0.169461	0.25426621160409546	0.14510371006370967	0.3525983393192291	0.2545503079891205	FALSE	BFU-e vs Rest	BFU-e	Rest
SLC19A2	0.6112	0.38880000000000003	0.4523591559071188	2.2948529e-05	2.1791197e-05	0	0.5	0.253122	0.119472	1.17303	-4.32657	6.076	0.200796	0.149848	0.15813424345847535	0.11889375932034305	0.2184028923511505	0.21651077270507812	FALSE	BFU-e vs Rest	BFU-e	Rest
SFI1	0.6112	0.38880000000000003	0.4523591559071188	4.1641728e-05	3.0188232e-05	0	0.5	0.810361	0.465194	1.53179	-2.45511	8.98887	0.385666	0.219127	0.29408418657565594	0.16959645713768332	0.4344782829284668	0.3090461194515228	FALSE	BFU-e vs Rest	BFU-e	Rest
G6PD	0.6112	0.38880000000000003	0.4523591559071188	1.5128093e-05	1.1448962e-05	0	0.5	0.475599	0.465121	0.901703	-2.91851	3.77662	0.120592	0.0714885	0.11319681456200213	0.0663383	0.13825514912605286	0.11667105555534363	FALSE	BFU-e vs Rest	BFU-e	Rest
LAS1L	0.6112	0.38880000000000003	0.4523591559071188	1.7575801e-05	1.4389991e-05	0	0.5	0.426582	0.346414	1.08389	-2.86707	5.28704	0.134244	0.100544	0.12286689419795206	0.0902888	0.14753317832946777	0.14547593891620636	FALSE	BFU-e vs Rest	BFU-e	Rest
ZNF592	0.6112	0.38880000000000003	0.4523591559071188	3.9957416e-05	5.4058968e-05	0	0.5	-0.18275	-0.239014	1.12652	-3.51565	5.38576	0.375427	0.349991	0.29749715585893255	0.2583035835329052	0.4281471371650696	0.5543965697288513	FALSE	BFU-e vs Rest	BFU-e	Rest
RHBDD2	0.611	0.389	0.45151760621282055	3.8388713e-05	3.0153471e-05	0	0.5	0.415703	0.379758	0.965265	-3.83837	5.49713	0.316268	0.18799	0.253697	0.15522617379907885	0.36562278866767883	0.307934	FALSE	BFU-e vs Rest	BFU-e	Rest
SIRT5	0.6108	0.3892	0.4506762137108682	1.1054043e-05	9.76992e-06	0	0.5	0.381952	0.188099	1.3266	-4.18044	6.59263	0.0955633	0.0665631	0.089306	0.058520493470105434	0.11263399571180344	0.10096018016338348	FALSE	BFU-e vs Rest	BFU-e	Rest
CERS5	0.6108	0.3892	0.4506762137108682	4.5270142e-05	4.4376946e-05	0	0.5	0.733087	0.0240669	2.08883	-2.97144	9.45183	0.398749	0.275614	0.31171786120591843	0.21320439242621572	0.4510174095630646	0.43160948157310486	FALSE	BFU-e vs Rest	BFU-e	Rest
TMEM179B	0.6108	0.3892	0.4506762137108682	5.533219e-05	4.4454693e-05	0	0.5	0.436557	0.381797	0.929074	-3.5864	3.80386	0.472128	0.291294	0.3612059158134293	0.22689683221111243	0.5330161452293396	0.4569304883480072	FALSE	BFU-e vs Rest	BFU-e	Rest
RFNG	0.6106	0.38939999999999997	0.4498349780594782	1.0399239e-05	9.37773e-06	0	0.5	0.231413	0.215016	0.985236	-3.44231	3.52658	0.102958	0.0596945	0.0955631	0.0560351	0.11184097081422806	0.0954269	FALSE	BFU-e vs Rest	BFU-e	Rest
AC092910.3	0.6106	0.38939999999999997	0.4498349780594782	1.3183355e-05	1.1475537e-05	0	0.5	0.514574	0.207931	1.68318	-5.1874	11.1363	0.122298	0.0837346	0.10921501706484628	0.0717158	0.13988693058490753	0.12633195519447327	FALSE	BFU-e vs Rest	BFU-e	Rest
NPC1	0.6106	0.38939999999999997	0.4498349780594782	5.101771e-05	7.537889e-05	0	0.5	-0.515316	-0.543455	0.756655	-3.24561	3.47615	0.448237	0.436479	0.33447098976109585	0.295359	0.5325245261192322	0.7560433745384216	FALSE	BFU-e vs Rest	BFU-e	Rest
ATG4D	0.6106	0.38939999999999997	0.4498349780594782	1.3610147e-05	2.0471363e-05	0	0.5	-0.520877	-0.448218	0.967258	-4.28443	3.24131	0.126849	0.111344	0.1109215017064845	0.10014008766776175	0.14262855052947998	0.20394138991832733	FALSE	BFU-e vs Rest	BFU-e	Rest
ROCK2	0.6106	0.38939999999999997	0.4498349780594782	0.000121332	0.000124036	0	0.5	0.195533	0.0155249	1.22556	-3.05332	6.13005	1.05802	0.856836	0.5563139931740702	0.43720909214150605	1.1812090873718262	1.2789373397827148	FALSE	BFU-e vs Rest	BFU-e	Rest
GLB1L	0.6106	0.38939999999999997	0.4498349780594782	4.7419226e-06	3.871751e-06	0	0.5	0.382123	0.349035	1.00473	-3.30563	4.88131	0.0494881	0.0253514	0.045506257110352624	0.024176420082245173	0.0544363	0.038973357528448105	FALSE	BFU-e vs Rest	BFU-e	Rest
ANKRD42	0.6104	0.38959999999999995	0.44899389891721647	2.6650414e-05	3.348483e-05	0	0.5	-0.139953	-0.24959	1.15506	-4.60278	5.72013	0.221843	0.224098	0.18031854379977225	0.16453522526999872	0.25339460372924805	0.33428430557250977	FALSE	BFU-e vs Rest	BFU-e	Rest
PLOD3	0.6104	0.38959999999999995	0.44899389891721647	3.5133402e-05	3.0525287e-05	0	0.5	0.321639	0.287375	0.969692	-2.99752	4.57292	0.30546	0.204485	0.23435722411831597	0.1654390166749424	0.3361285924911499	0.307156	FALSE	BFU-e vs Rest	BFU-e	Rest
HEMK1	0.6104	0.38959999999999995	0.44899389891721647	8.07164e-06	8.278869e-06	0	0.5	0.017438	-0.0121012	1.11221	-4.22267	4.52001	0.0739477	0.0541363	0.0699659	0.0509286	0.0890993	0.0854322	FALSE	BFU-e vs Rest	BFU-e	Rest
THAP3	0.6104	0.38959999999999995	0.44899389891721647	5.65834e-06	6.854464e-06	0	0.5	-0.2058	-0.212475	1.00941	-4.52467	5.12208	0.0483504	0.0400377	0.0466439	0.037823670296895234	0.0605215	0.0703247	FALSE	BFU-e vs Rest	BFU-e	Rest
NAPA-AS1	0.6104	0.38959999999999995	0.44899389891721647	6.511217e-06	8.643053e-06	0	0.5	-0.351339	-0.342602	1.00126	-6.88013	4.37448	0.0602958	0.0537297	0.055176336746302554	0.0488499	0.0695516	0.0895078	FALSE	BFU-e vs Rest	BFU-e	Rest
BIVM	0.6104	0.38959999999999995	0.44899389891721647	2.2336462e-05	1.5231589e-05	0	0.5	1.12361	0.542544	1.9521	-3.07749	9.84719	0.195108	0.109446	0.17463026166097817	0.097022	0.2224152535200119	0.150442	FALSE	BFU-e vs Rest	BFU-e	Rest
HSDL1	0.6104	0.38959999999999995	0.44899389891721647	8.153723e-06	6.795524e-06	0	0.5	0.362306	0.333559	1.01276	-3.81956	4.71079	0.0750854	0.0423875	0.0711035	0.0390438	0.0897783	0.0674779	FALSE	BFU-e vs Rest	BFU-e	Rest
UNC13D	0.6102	0.38980000000000004	0.4481529759429968	5.3942345e-05	3.8282014e-05	0	0.5	0.935058	0.454411	1.57872	-2.38214	7.23132	0.455063	0.244256	0.3498293515358406	0.19684576799673517	0.5391687154769897	0.37583667039871216	FALSE	BFU-e vs Rest	BFU-e	Rest
CSNK2B	0.6102	0.38980000000000004	0.4481529759429968	3.771094e-05	3.1136216e-05	0	0.5	0.402562	0.349957	0.941661	-3.07206	3.95715	0.313424	0.176919	0.2616609783845281	0.15305707442721403	0.3714388310909271	0.3047260642051697	FALSE	BFU-e vs Rest	BFU-e	Rest
TRNAU1AP	0.6102	0.38980000000000004	0.4481529759429968	3.1076197e-05	2.9977382e-05	0	0.5	0.100278	0.0449824	1.01859	-3.84378	4.27407	0.280432	0.191109	0.22411831626848663	0.1526051787247422	0.32633423805236816	0.30655190348625183	FALSE	BFU-e vs Rest	BFU-e	Rest
C1orf56	0.6102	0.38980000000000004	0.4481529759429968	6.861582e-06	7.4437044e-06	0	0.5	0.0283726	-0.0798416	1.05785	-4.21579	5.07013	0.0614335	0.0483071	0.0608646	0.0455511	0.074328	0.0746422	FALSE	BFU-e vs Rest	BFU-e	Rest
IFRD1	0.6102	0.38980000000000004	0.4481529759429968	4.98933e-05	8.3201856e-05	0	0.5	-0.531178	-0.463733	0.960587	-4.5198	3.0278	0.435723	0.450893	0.32821387940842206	0.3095937457634589	0.5098772048950195	0.8191320896148682	FALSE	BFU-e vs Rest	BFU-e	Rest
INTS7	0.6102	0.38980000000000004	0.4481529759429968	9.655087e-05	8.340846e-05	0	0.5	0.608538	0.237886	1.75158	-3.32006	9.7708	0.899883	0.61451	0.5398179749715681	0.35717836323374347	1.0030056238174438	0.8444929718971252	FALSE	BFU-e vs Rest	BFU-e	Rest
ASPH	0.6102	0.38980000000000004	0.4481529759429968	8.971996e-05	8.0729e-05	0	0.5	0.642162	0.154699	1.68114	-2.59938	7.08393	0.796357	0.536659	0.47098976109216034	0.30941298748247015	0.8992764353752136	0.7935396432876587	FALSE	BFU-e vs Rest	BFU-e	Rest
ADT.anti.hu.CD57	0.61	0.39	0.4473122087960821	0.222229	0.176524	0	0.5	0.297259	0.0275804	1.10925	-4.01389	2.83081	0.200796	0.175652	0.16382252559726962	0.14225676713814453			FALSE	BFU-e vs Rest	BFU-e	Rest
TECPR1	0.61	0.39	0.4473122087960821	1.5525284e-05	1.15106595e-05	0	0.5	0.588954	0.482967	1.02095	-2.935	5.25344	0.131968	0.0819722	0.12002275312855502	0.0724389	0.1548670530319214	0.12144235521554947	FALSE	BFU-e vs Rest	BFU-e	Rest
SYNJ1	0.61	0.39	0.4473122087960821	4.346302e-05	5.9153997e-05	0	0.5	-0.354888	-0.426816	0.837193	-3.83352	3.2221	0.373151	0.368156	0.2883959044368616	0.2538750056486812	0.4198657274246216	0.5992592573165894	FALSE	BFU-e vs Rest	BFU-e	Rest
BRK1	0.61	0.39	0.4473122087960821	6.459876e-05	4.453768e-05	0	0.5	0.662403	0.615144	0.848843	-3.05854	4.82885	0.562002	0.297349	0.39874857792947205	0.22996972298792093	0.6540154218673706	0.4455268383026123	FALSE	BFU-e vs Rest	BFU-e	Rest
REXO2	0.61	0.39	0.4473122087960821	3.2885866e-05	7.717225e-05	0	0.5	-0.480825	-0.161271	1.42819	-5.70154	3.34081	0.277019	0.326945	0.23435722411831597	0.2314157892358308	0.3261120021343231	0.7635904550552368	FALSE	BFU-e vs Rest	BFU-e	Rest
SLC4A7	0.61	0.39	0.4473122087960821	8.5208776e-05	6.9049485e-05	0	0.5	1.21962	0.265868	2.61196	-3.32253	13.3527	0.737198	0.453833	0.4476678043231035	0.2810791269374859	0.8298209309577942	0.6842172741889954	FALSE	BFU-e vs Rest	BFU-e	Rest
SERF2	0.61	0.39	0.4473122087960821	0.000281366	0.000222838	0	0.5	0.552776	0.409239	1.03537	-4.38556	3.30783	2.34585	1.31848	0.8566552901023827	0.5938361426183605	2.7649903297424316	2.195991277694702	FALSE	BFU-e vs Rest	BFU-e	Rest
ANKRD17	0.61	0.39	0.4473122087960821	0.00060373	0.0007291	0	0.5	-0.107986	-0.26364	0.964744	-2.80869	4.10954	5.2361	4.5443	0.9635949943117061	0.833702	6.039653301239014	7.14273	FALSE	BFU-e vs Rest	BFU-e	Rest
AL133480.1	0.61	0.39	0.4473122087960821	1.29177315e-05	1.3075083e-05	0	0.5	0.110923	0.139713	1.06512	-5.26951	4.93338	0.126849	0.0892927	0.1103526734926051	0.077003	0.1410934031009674	0.13675929605960846	FALSE	BFU-e vs Rest	BFU-e	Rest
SLC50A1	0.61	0.39	0.4473122087960821	1.6323887e-05	1.3195296e-05	0	0.5	0.436276	0.440929	0.906601	-3.43003	5.10194	0.151877	0.0864457	0.13708759954493727	0.0792173	0.18575270473957062	0.14248213171958923	FALSE	BFU-e vs Rest	BFU-e	Rest
AC012360.3	0.6098	0.3902	0.4464715971360801	1.7603666e-05	1.8078666e-05	0	0.5	0.0451736	-0.0666618	1.20369	-3.98754	6.90742	0.146189	0.114959	0.12627986348122852	0.10086312079171669	0.16850295662879944	0.1796414703130722	FALSE	BFU-e vs Rest	BFU-e	Rest
SAFB2	0.6098	0.3902	0.4464715971360801	5.3219617e-05	7.358489e-05	0	0.5	-0.411662	-0.433041	0.838959	-3.61769	2.7987	0.444824	0.429427	0.3430034129692874	0.3174115414162217	0.5305933356285095	0.7372650504112244	FALSE	BFU-e vs Rest	BFU-e	Rest
GEMIN7-AS1	0.6098	0.3902	0.4464715971360801	1.0185865e-05	8.009502e-06	0	0.5	0.688866	0.372724	1.59561	-4.13181	12.7249	0.0841867	0.0558084	0.0773606	0.049482579420668665	0.0935597	0.0803111	FALSE	BFU-e vs Rest	BFU-e	Rest
ATP6V0C	0.6098	0.3902	0.4464715971360801	0.000161567	0.000193477	0	0.5	-0.19569	-0.171057	0.986997	-4.24113	3.20959	1.42719	1.07136	0.6740614334471018	0.5691174476931206	1.5861510038375854	1.9119086265563965	FALSE	BFU-e vs Rest	BFU-e	Rest
DEPDC4	0.6098	0.3902	0.4464715971360801	1.0788131e-05	1.0010814e-05	0	0.5	0.162218	0.149794	1.04877	-4.7744	5.15293	0.0978386	0.0676477	0.0841866	0.0582494	0.10584626346826553	0.10429149121046066	FALSE	BFU-e vs Rest	BFU-e	Rest
TMEM39B	0.6098	0.3902	0.4464715971360801	1.967851e-05	1.442222e-05	0	0.5	0.618871	0.490212	1.04543	-3.0391	4.70412	0.182594	0.0986013	0.16040955631399298	0.0887523	0.21063196659088135	0.14416155219078064	FALSE	BFU-e vs Rest	BFU-e	Rest
BBS7	0.6098	0.3902	0.4464715971360801	2.4691428e-05	1.9041887e-05	0	0.5	0.637731	0.435198	1.18699	-4.77672	5.50231	0.221274	0.13046	0.17576791808873699	0.10524650910569353	0.2405979335308075	0.19520223140716553	FALSE	BFU-e vs Rest	BFU-e	Rest
FUNDC1	0.6096	0.39039999999999997	0.44563114062294495	7.238504e-06	6.536413e-06	0	0.5	0.215406	0.201672	1.08134	-4.75059	5.19086	0.0546076	0.0412126	0.0511945	0.038863	0.0642446	0.0692042	FALSE	BFU-e vs Rest	BFU-e	Rest
KCNMB3	0.6096	0.39039999999999997	0.44563114062294495	1.7189077e-05	1.2711722e-05	0	0.5	0.627497	0.498229	1.01848	-3.05471	5.57465	0.146189	0.0919588	0.12627986348122852	0.0797144	0.16918334364891052	0.13035374879837036	FALSE	BFU-e vs Rest	BFU-e	Rest
RBM15	0.6094	0.39059999999999995	0.4447908389169753	2.8054792e-05	3.3886336e-05	0	0.5	0.040263	0.128667	1.14808	-4.02709	4.38786	0.259385	0.222472	0.21786120591581315	0.1732568123277052	0.285412	0.3452174663543701	FALSE	BFU-e vs Rest	BFU-e	Rest
ZNF3	0.6094	0.39059999999999995	0.4447908389169753	2.8455454e-05	3.7477104e-05	0	0.5	-0.263536	-0.348942	0.975893	-3.017	4.4298	0.258247	0.230065	0.2144482366325367	0.18676849383161317	0.29900044202804565	0.3816455900669098	FALSE	BFU-e vs Rest	BFU-e	Rest
SUMO3	0.6094	0.39059999999999995	0.4447908389169753	2.1940406e-05	1.881112e-05	0	0.5	0.329526	0.295352	0.968797	-3.81791	3.57958	0.170648	0.117264	0.15244596131968127	0.10497537168421042	0.19548660516738892	0.19240795075893402	FALSE	BFU-e vs Rest	BFU-e	Rest
MOK	0.6094	0.39059999999999995	0.4447908389169753	7.236145e-05	8.182919e-05	0	0.5	0.0144441	-0.0911121	1.20985	-4.21621	6.01993	0.664958	0.551432	0.4362912400455148	0.33770165845720723	0.7621195912361145	0.837144	FALSE	BFU-e vs Rest	BFU-e	Rest
COX6B1	0.6094	0.39059999999999995	0.4447908389169753	8.748205e-05	7.1240414e-05	0	0.5	0.484624	0.36941	0.998204	-2.82817	3.25537	0.711033	0.417228	0.48236632536974905	0.3048036513172574	0.8552678823471069	0.7171778678894043	FALSE	BFU-e vs Rest	BFU-e	Rest
Z83843.1	0.6092	0.39080000000000004	0.44395069167881335	1.4193489e-05	1.3538037e-05	0	0.5	0.106981	0.0999336	1.05772	-5.36002	5.21912	0.119454	0.0838248	0.10978384527872569	0.0757829	0.13952474296092987	0.13920359313488007	FALSE	BFU-e vs Rest	BFU-e	Rest
PYGO2	0.6092	0.39080000000000004	0.44395069167881335	7.2273374e-06	7.4533486e-06	0	0.5	0.0139231	-0.0556784	0.989687	-3.4963	3.94168	0.0568829	0.0502953	0.055176336746302554	0.0478106	0.065079	0.0791661	FALSE	BFU-e vs Rest	BFU-e	Rest
ZDHHC2	0.6092	0.39080000000000004	0.44395069167881335	8.221516e-05	9.7968565e-05	0	0.5	-0.167276	-0.170289	0.990773	-3.35136	3.89047	0.728666	0.608772	0.43117178612059986	0.3556419178453392	0.8160933256149292	0.9797798991203308	FALSE	BFU-e vs Rest	BFU-e	Rest
SMIM8	0.6092	0.39080000000000004	0.44395069167881335	3.216987e-05	2.4832727e-05	0	0.5	0.548621	0.387378	1.20138	-3.17542	8.49193	0.284983	0.173166	0.22639362912400426	0.13335442179944187	0.33840274810791016	0.2555707097053528	FALSE	BFU-e vs Rest	BFU-e	Rest
PIK3CA	0.6092	0.39080000000000004	0.44395069167881335	0.000144647	0.000191196	0	0.5	-0.286657	-0.297875	0.905043	-3.60659	3.00255	1.27417	1.05153	0.6296928327645102	0.519364	1.4972573518753052	1.9211556911468506	FALSE	BFU-e vs Rest	BFU-e	Rest
GNPNAT1	0.609	0.391	0.4431106985694451	1.9080426e-05	1.3624169e-05	0	0.5	0.914195	0.459255	1.6207	-3.98721	7.48123	0.160409	0.0948508	0.13822525597269608	0.0827873	0.17547312378883362	0.1339287906885147	FALSE	BFU-e vs Rest	BFU-e	Rest
GATAD2A	0.609	0.391	0.4431106985694451	0.000175488	0.00024775	0	0.5	-0.290405	-0.315099	0.958059	-3.14713	3.30108	1.54949	1.48674	0.7093287827076233	0.6308915902210968	1.7959941625595093	2.472151517868042	FALSE	BFU-e vs Rest	BFU-e	Rest
JPT2	0.609	0.391	0.4431106985694451	5.6183464e-05	4.2612737e-05	0	0.5	0.767294	0.371724	1.60526	-3.95701	7.60752	0.515928	0.30729	0.3720136518771386	0.22206154819466375	0.5826807022094727	0.430263	FALSE	BFU-e vs Rest	BFU-e	Rest
SPART-AS1	0.6088	0.3912	0.44227085925019755	1.889716e-05	1.4741074e-05	0	0.5	0.61715	0.368552	1.35609	-4.24085	7.2023	0.155859	0.102849	0.13367463026166082	0.0835103	0.18288107216358185	0.14993548393249512	FALSE	BFU-e vs Rest	BFU-e	Rest
CNOT1	0.6088	0.3912	0.44227085925019755	0.000161125	0.000216421	0	0.5	-0.300133	-0.38589	0.879159	-2.63898	3.95979	1.43345	1.32986	0.6979522184300357	0.6123186768494814	1.6158093214035034	2.124540328979492	FALSE	BFU-e vs Rest	BFU-e	Rest
CCDC6	0.6088	0.3912	0.44227085925019755	0.000110939	9.847157e-05	0	0.5	0.724409	0.123487	1.85236	-2.64623	9.15169	0.92548	0.639223	0.5204778156996692	0.3743503999276733	1.0832158327102661	0.9803218841552734	FALSE	BFU-e vs Rest	BFU-e	Rest
AP2S1	0.6088	0.3912	0.44227085925019755	7.069461e-05	5.5335408e-05	0	0.5	0.71973	0.340015	1.34377	-4.91984	4.11743	0.591012	0.333723	0.41638225255973454	0.249898	0.69538	0.5526356101036072	FALSE	BFU-e vs Rest	BFU-e	Rest
TIMM50	0.6088	0.3912	0.44227085925019755	2.2306094e-05	1.7465332e-05	0	0.5	0.515738	0.43315	1.04149	-2.37078	5.60868	0.186575	0.120563	0.1615472127417518	0.10605992137014283	0.20738349854946136	0.17521628737449646	FALSE	BFU-e vs Rest	BFU-e	Rest
LONRF1	0.6086	0.39139999999999997	0.4414311733827385	4.6555884e-05	4.3530035e-05	0	0.5	0.671586	0.114419	1.92095	-2.93875	10.0069	0.42719	0.275298	0.2952218430034148	0.19829183424464505	0.4861614406108856	0.4274669885635376	FALSE	BFU-e vs Rest	BFU-e	Rest
RRAGC	0.6086	0.39139999999999997	0.4414311733827385	2.3247554e-05	2.8318625e-05	0	0.5	-0.203382	-0.163543	0.954292	-3.77358	2.74513	0.204209	0.16458	0.17292377701933995	0.13583984816303699	0.22618432343006134	0.2910679280757904	FALSE	BFU-e vs Rest	BFU-e	Rest
PPP2R5D	0.6086	0.39139999999999997	0.4414311733827385	9.5203195e-06	9.306079e-06	0	0.5	0.319815	0.0293007	1.44549	-3.80667	7.17419	0.0870308	0.0605983	0.0824801	0.055718740114780035	0.10288508981466293	0.0927982	FALSE	BFU-e vs Rest	BFU-e	Rest
LSM6	0.6086	0.39139999999999997	0.4414311733827385	3.759446e-05	2.758817e-05	0	0.5	0.619188	0.514204	0.992615	-4.66714	5.27469	0.333902	0.184103	0.27986348122867005	0.15219847259251754	0.39818519353866577	0.2735935151576996	FALSE	BFU-e vs Rest	BFU-e	Rest
SLC39A10	0.6086	0.39139999999999997	0.4414311733827385	0.000117506	8.338816e-05	0	0.5	0.62753	0.562232	0.883607	-2.59464	4.56181	1.03811	0.592957	0.5614334470989846	0.35225270007680043	1.1456315517425537	0.8577821254730225	FALSE	BFU-e vs Rest	BFU-e	Rest
TEX2	0.6084	0.39159999999999995	0.4405916406290764	8.022743e-05	6.2687825e-05	0	0.5	0.498668	0.446684	0.921607	-3.02843	4.76524	0.736061	0.438694	0.45847554038681276	0.2818021600614408	0.8392263650894165	0.6316803097724915	FALSE	BFU-e vs Rest	BFU-e	Rest
BRIX1	0.6084	0.39159999999999995	0.4405916406290764	3.3216704e-05	2.9980925e-05	0	0.5	0.235856	0.246094	0.924986	-3.28076	3.89018	0.285552	0.192826	0.23265073947667775	0.1567626191874831	0.3220757246017456	0.2925686240196228	FALSE	BFU-e vs Rest	BFU-e	Rest
CDC73	0.6084	0.39159999999999995	0.4405916406290764	0.00014371	0.000199581	0	0.5	-0.333767	-0.382016	0.873604	-3.00145	3.81246	1.32366	1.23005	0.6626848691695142	0.5772515703376236	1.5188754796981812	2.0153846740722656	FALSE	BFU-e vs Rest	BFU-e	Rest
IFT81	0.6084	0.39159999999999995	0.4405916406290764	4.8056318e-05	3.6761772e-05	0	0.5	0.747916	0.380556	1.59939	-3.78588	10.2916	0.437429	0.273626	0.3174061433447128	0.19684576799673517	0.49436861276626587	0.3742991089820862	FALSE	BFU-e vs Rest	BFU-e	Rest
ATG2B	0.6084	0.39159999999999995	0.4405916406290764	8.45521e-05	0.000121549	0	0.5	-0.457637	-0.458253	0.876164	-3.78849	3.7037	0.716152	0.700039	0.4385665529010325	0.4158344254145881	0.8220494389533997	1.2469688653945923	FALSE	BFU-e vs Rest	BFU-e	Rest
KPNB1	0.6084	0.39159999999999995	0.4405916406290764	0.000248727	0.000177821	0	0.5	0.687619	0.513609	1.16046	-2.25178	6.24519	2.21957	1.25613	0.8111490329920323	0.5562384201726573	2.5004894733428955	1.7737993001937866	FALSE	BFU-e vs Rest	BFU-e	Rest
CHRM5	0.6082	0.39180000000000004	0.43975226065155776	1.2221018e-05	9.48583e-06	0	0.5	0.801526	0.34635	1.78791	-3.71282	10.3812	0.106371	0.0663372	0.0949943	0.0582494	0.12051831185817719	0.0954922	FALSE	BFU-e vs Rest	BFU-e	Rest
KIAA2026	0.6082	0.39180000000000004	0.43975226065155776	0.000122075	0.00016419	0	0.5	-0.296781	-0.278668	0.892867	-3.27322	3.32376	1.03526	0.981953	0.5750853242320897	0.49455465678518234	1.214043378829956	1.6451973915100098	FALSE	BFU-e vs Rest	BFU-e	Rest
TIMM23B-AGAP6	0.6082	0.39180000000000004	0.43975226065155776	8.334282e-06	8.707616e-06	0	0.5	-0.0436655	-0.0636025	1.18854	-4.88322	6.16601	0.0711036	0.0579321	0.0659841	0.0543631	0.081401	0.0900303	FALSE	BFU-e vs Rest	BFU-e	Rest
MIB1	0.6082	0.39180000000000004	0.43975226065155776	0.000139659	0.000156325	0	0.5	0.0170932	-0.0522184	0.935891	-2.71273	3.74238	1.21957	0.991711	0.6217292377701988	0.4930634009670253	1.4284967184066772	1.6000049114227295	FALSE	BFU-e vs Rest	BFU-e	Rest
GON7	0.6082	0.39180000000000004	0.43975226065155776	1.2775563e-05	9.034016e-06	0	0.5	0.87633	0.485591	1.61069	-2.66157	11.4838	0.11661	0.0642133	0.10466439135381102	0.0599214	0.12808024883270264	0.0931233	FALSE	BFU-e vs Rest	BFU-e	Rest
DNAJC13	0.6082	0.39180000000000004	0.43975226065155776	8.3939805e-05	8.099226e-05	0	0.5	0.187691	0.103299	1.05382	-2.93071	5.66483	0.745163	0.536794	0.45961319681457163	0.3293415879614782	0.8465725183486938	0.8220303654670715	FALSE	BFU-e vs Rest	BFU-e	Rest
FAM104A	0.6082	0.39180000000000004	0.43975226065155776	2.6897045e-05	5.0313432e-05	0	0.5	-0.603408	-0.476987	1.02078	-3.99001	2.31216	0.233219	0.277105	0.19567690557451625	0.20620000903790223	0.27830684185028076	0.5116969347000122	FALSE	BFU-e vs Rest	BFU-e	Rest
DAXX	0.6082	0.39180000000000004	0.43975226065155776	1.351043e-05	1.0256741e-05	0	0.5	0.516033	0.49267	0.87335	-2.83946	3.73527	0.121729	0.0670601	0.11376564277588154	0.0627231	0.14159485697746277	0.10196565836668015	FALSE	BFU-e vs Rest	BFU-e	Rest
HEXIM1	0.608	0.392	0.43891303311286906	1.728616e-05	2.6975345e-05	0	0.5	-0.34301	-0.193317	1.10267	-4.95748	3.07069	0.14562	0.139679	0.12343572241183147	0.11925527588232052	0.15942923724651337	0.2696077227592468	FALSE	BFU-e vs Rest	BFU-e	Rest
WAC	0.608	0.392	0.43891303311286906	0.000320939	0.000499533	0	0.5	-0.467505	-0.407977	0.910277	-3.33689	2.95952	2.81514	2.85449	0.8651877133105734	0.7949297302185756	3.2078676223754883	4.8816328048706055	FALSE	BFU-e vs Rest	BFU-e	Rest
LRCH4	0.608	0.392	0.43891303311286906	1.0617619e-05	1.0132513e-05	0	0.5	0.241351	0.0734139	1.19023	-3.38169	4.87486	0.079636	0.0631739	0.0773606	0.060056938858509684	0.0973115	0.10464467853307724	FALSE	BFU-e vs Rest	BFU-e	Rest
PSPC1	0.6078	0.3922	0.43807395767603236	0.000175582	0.00028693	0	0.5	-0.516013	-0.44077	0.951399	-3.09635	3.07439	1.56371	1.73901	0.7172923777019347	0.6683085543858109	1.803259015083313	2.868570566177368	FALSE	BFU-e vs Rest	BFU-e	Rest
MRS2	0.6078	0.3922	0.43807395767603236	3.9340324e-05	2.7259714e-05	0	0.5	0.949975	0.489608	1.54159	-3.07625	7.74359	0.360637	0.198972	0.2872582480091027	0.16019702652626908	0.4061081111431122	0.2760126292705536	FALSE	BFU-e vs Rest	BFU-e	Rest
RAB11B-AS1	0.6078	0.3922	0.43807395767603236	6.832814e-06	6.4364144e-06	0	0.5	0.190534	0.169263	1.04895	-4.95317	5.02577	0.0585893	0.0431105	0.055176336746302554	0.0402187	0.0691645	0.0666509	FALSE	BFU-e vs Rest	BFU-e	Rest
ACYP2	0.6078	0.3922	0.43807395767603236	7.107918e-05	8.251319e-05	0	0.5	-0.155134	-0.219361	0.889668	-3.23403	3.31974	0.625141	0.487182	0.3805460750853301	0.2849202404084965	0.7293250560760498	0.8583816885948181	FALSE	BFU-e vs Rest	BFU-e	Rest
DUSP28	0.6078	0.3922	0.43807395767603236	4.2448587e-06	5.063764e-06	0	0.5	-0.199908	-0.200596	0.997618	-4.12605	4.45933	0.0415245	0.0313616	0.0409556	0.030141443354873898	0.045859288424253464	0.0545819	FALSE	BFU-e vs Rest	BFU-e	Rest
CREB3	0.6078	0.3922	0.43807395767603236	9.376891e-06	7.923624e-06	0	0.5	0.482593	0.255599	1.28746	-3.15206	7.06411	0.0887373	0.0514702	0.0836177	0.049482579420668665	0.10021039098501205	0.0819263	FALSE	BFU-e vs Rest	BFU-e	Rest
ZDHHC21	0.6076	0.39239999999999997	0.4372350340044065	8.7720735e-05	5.600876e-05	0	0.5	1.56838	0.573368	2.80242	-3.52844	15.3467	0.755401	0.392195	0.46928327645052204	0.26327443626009545	0.8653563857078552	0.5467110276222229	FALSE	BFU-e vs Rest	BFU-e	Rest
BCAS3	0.6076	0.39239999999999997	0.4372350340044065	0.000108206	0.000149886	0	0.5	-0.310267	-0.2434	1.06317	-5.08746	3.54845	0.959041	0.756666	0.4852104664391462	0.36811423923356196	1.0913892984390259	1.4890891313552856	FALSE	BFU-e vs Rest	BFU-e	Rest
APOM	0.6076	0.39239999999999997	0.4372350340044065	3.7208945e-06	4.14516e-06	0	0.5	0.040009	0.0687256	1.02734	-4.45923	3.60053	0.0324232	0.0262552	0.0318544	0.0248995	0.042117875069379807	0.0438153	FALSE	BFU-e vs Rest	BFU-e	Rest
PHACTR4	0.6076	0.39239999999999997	0.4372350340044065	0.000338852	0.000214514	0	0.5	1.1682	0.540901	1.84581	-2.65059	9.24111	2.89535	1.39733	0.836177	0.5496859324868076	3.317140817642212	2.0610554218292236	FALSE	BFU-e vs Rest	BFU-e	Rest
IPO9	0.6076	0.39239999999999997	0.4372350340044065	0.000127937	0.000107175	0	0.5	0.492031	0.254537	1.42693	-2.8787	8.11384	1.14505	0.769354	0.6029579067121793	0.42514347688550796	1.290767788887024	1.0881760120391846	FALSE	BFU-e vs Rest	BFU-e	Rest
SNAPC3	0.6074	0.39259999999999995	0.43639626176168606	5.9418486e-05	4.6435405e-05	0	0.5	0.694013	0.326614	1.5249	-3.44396	9.15619	0.547781	0.329656	0.38566552901024503	0.23525690270684144	0.6102695465087891	0.4585725963115692	FALSE	BFU-e vs Rest	BFU-e	Rest
SKAP2	0.6074	0.39259999999999995	0.43639626176168606	7.4510644e-05	6.0801704e-05	0	0.5	0.483543	0.375739	1.13024	-2.97444	7.18847	0.654151	0.405663	0.40329920364050753	0.2532875412354678	0.7462436556816101	0.6189159750938416	FALSE	BFU-e vs Rest	BFU-e	Rest
CDC42SE2	0.6074	0.39259999999999995	0.43639626176168606	0.00017138	0.000203238	0	0.5	-0.0469008	-0.215815	1.11481	-3.4764	5.60075	1.49147	1.25102	0.651877	0.5578200551313107	1.7210958003997803	2.0275566577911377	FALSE	BFU-e vs Rest	BFU-e	Rest
CTDNEP1	0.6074	0.39259999999999995	0.43639626176168606	4.2883017e-05	3.1394335e-05	0	0.5	0.508346	0.523078	0.753022	-2.24066	3.10299	0.393629	0.203672	0.311149	0.17172036693930096	0.46080005168914795	0.30765393376350403	FALSE	BFU-e vs Rest	BFU-e	Rest
APLP2	0.6074	0.39259999999999995	0.43639626176168606	0.000185986	0.000245745	0	0.5	-0.268143	-0.233417	0.977435	-3.58922	3.13794	1.67122	1.47428	0.7121729237770202	0.6092005965024219	1.8735705614089966	2.484663963317871	FALSE	BFU-e vs Rest	BFU-e	Rest
NUDT2	0.6074	0.39259999999999995	0.43639626176168606	2.0197316e-05	1.47063165e-05	0	0.5	0.628605	0.529118	0.935019	-2.71516	3.48222	0.162685	0.0928173	0.14448236632536957	0.0821094	0.18063685297966003	0.14702783524990082	FALSE	BFU-e vs Rest	BFU-e	Rest
KDM4B	0.6072	0.39280000000000004	0.4355576406118992	5.3774584e-05	8.142096e-05	0	0.5	-0.509941	-0.51546	0.768809	-2.83842	2.03061	0.456201	0.445741	0.346416	0.3226987211351422	0.5469355583190918	0.8199535608291626	FALSE	BFU-e vs Rest	BFU-e	Rest
AP4B1-AS1	0.6072	0.39280000000000004	0.4355576406118992	7.4908867e-06	6.5281333e-06	0	0.5	0.319511	0.228594	1.24884	-7.67476	5.8965	0.0722413	0.0438787	0.0676906	0.0403995	0.0842735	0.0688273	FALSE	BFU-e vs Rest	BFU-e	Rest
TMEM256	0.607	0.393	0.43471917021940926	1.4315406e-05	1.4551782e-05	0	0.5	0.145582	0.177711	1.00824	-4.53925	3.63708	0.121729	0.0813395	0.11319681456200213	0.0752406	0.14547944068908691	0.14859384298324585	FALSE	BFU-e vs Rest	BFU-e	Rest
ZSCAN21	0.607	0.393	0.43471917021940926	8.677687e-06	9.169649e-06	0	0.5	0.101054	-0.0669832	1.25254	-3.5263	8.17176	0.0671218	0.0619991	0.0637088	0.0567129	0.0853949	0.0935995	FALSE	BFU-e vs Rest	BFU-e	Rest
MAGED2	0.607	0.393	0.43471917021940926	2.4686397e-05	2.2320934e-05	0	0.5	0.203709	0.192266	0.969177	-3.9037	3.68253	0.248577	0.133216	0.21558589306029552	0.11776402006416345	0.28885236382484436	0.22204475104808807	FALSE	BFU-e vs Rest	BFU-e	Rest
AL035530.2	0.607	0.393	0.43471917021940926	1.523747e-05	1.2763807e-05	0	0.5	0.416793	0.292673	1.12791	-4.56554	6.18027	0.12628	0.0855421	0.10978384527872569	0.0732071	0.1479051262140274	0.1295105367898941	FALSE	BFU-e vs Rest	BFU-e	Rest
HDGFL2	0.607	0.393	0.43471917021940926	1.828103e-05	1.3639212e-05	0	0.5	0.579305	0.481729	0.979883	-3.17423	4.10757	0.150739	0.0885244	0.13083048919226378	0.0797144	0.1739921271800995	0.1371164619922638	FALSE	BFU-e vs Rest	BFU-e	Rest
CATSPER2	0.6068	0.3932	0.43388085024891054	1.930422e-05	1.4222113e-05	0	0.5	0.690764	0.463435	1.36982	-4.03096	9.39917	0.172924	0.0966132	0.14277588168373134	0.0818383	0.19919659197330475	0.14395204186439514	FALSE	BFU-e vs Rest	BFU-e	Rest
UBE2R2	0.6068	0.3932	0.43388085024891054	0.0001262	0.000158993	0	0.5	-0.12539	-0.125817	0.94536	-2.85677	3.216	1.07508	0.934007	0.5864618885096773	0.4882733065208238	1.2470580339431763	1.5510326623916626	FALSE	BFU-e vs Rest	BFU-e	Rest
BUD13	0.6068	0.3932	0.43388085024891054	1.6322632e-05	1.9306917e-05	0	0.5	-0.0644151	-0.254202	1.22118	-3.67474	6.72423	0.151877	0.126799	0.13367463026166082	0.1098106557006591	0.18060606718063354	0.19431047141551971	FALSE	BFU-e vs Rest	BFU-e	Rest
AP006621.3	0.6066	0.39339999999999997	0.4330426803654301	1.306443e-05	1.0281331e-05	0	0.5	0.497751	0.383803	1.11231	-3.88666	6.28052	0.113766	0.0701781	0.10523321956769043	0.0644403	0.13130933046340942	0.10878652334213257	FALSE	BFU-e vs Rest	BFU-e	Rest
POP4	0.6066	0.39339999999999997	0.4330426803654301	9.4691295e-06	8.456814e-06	0	0.5	0.315216	0.28368	0.973237	-4.18659	3.87955	0.0875997	0.0524192	0.0824801	0.0496181	0.099919	0.0877241	FALSE	BFU-e vs Rest	BFU-e	Rest
NOP53	0.6066	0.39339999999999997	0.4330426803654301	0.000125697	0.000143557	0	0.5	-0.0110045	-0.0275965	0.995289	-3.36677	3.83443	1.06086	0.769934	0.6268486916951133	0.4764788286863088	1.2326107025146484	1.3544056415557861	FALSE	BFU-e vs Rest	BFU-e	Rest
CBWD5	0.6064	0.39359999999999995	0.43220466023432513	2.2647964e-05	2.1107358e-05	0	0.5	0.34322	0.0616655	1.37334	-3.24794	8.97391	0.218429	0.142933	0.19283276450511921	0.12363866419629735	0.2555713951587677	0.20931194722652435	FALSE	BFU-e vs Rest	BFU-e	Rest
ZNF594	0.6064	0.39359999999999995	0.43220466023432513	1.7945013e-05	1.5319185e-05	0	0.5	0.494759	0.212226	1.4572	-4.413	8.76862	0.169511	0.10782	0.14562002275312838	0.0944462	0.1948978453874588	0.15583789348602295	FALSE	BFU-e vs Rest	BFU-e	Rest
DHX35	0.6064	0.39359999999999995	0.43220466023432513	3.0457291e-05	2.5886742e-05	0	0.5	0.379941	0.293866	1.12026	-3.70939	4.8863	0.290102	0.189256	0.2366325369738336	0.14935152966694495	0.31611746549606323	0.26757365465164185	FALSE	BFU-e vs Rest	BFU-e	Rest
CRELD1	0.6064	0.39359999999999995	0.43220466023432513	1.0183385e-05	9.82356e-06	0	0.5	0.155477	0.095449	1.03767	-2.98259	5.18893	0.0904438	0.0599656	0.0847554	0.0556284	0.106364	0.0992441	FALSE	BFU-e vs Rest	BFU-e	Rest
PPIL4	0.6064	0.39359999999999995	0.43220466023432513	7.8573605e-05	0.00011138	0	0.5	-0.403646	-0.431311	0.837392	-2.83453	2.83892	0.701932	0.660411	0.46643913538112486	0.41931402232362125	0.8111167550086975	1.1009111404418945	FALSE	BFU-e vs Rest	BFU-e	Rest
RPUSD4	0.6062	0.39380000000000004	0.4313667895212827	2.744633e-05	2.2621714e-05	0	0.5	0.506653	0.335935	1.18097	-2.60132	6.43763	0.251421	0.164761	0.2138794084186573	0.13981653034478916	0.2834304869174957	0.23134781420230865	FALSE	BFU-e vs Rest	BFU-e	Rest
ARMC10	0.6062	0.39380000000000004	0.4313667895212827	4.9283684e-05	3.5239358e-05	0	0.5	0.691173	0.533386	1.06156	-2.57199	7.77163	0.441411	0.25519	0.3356086461888547	0.1945410999141288	0.5018212199211121	0.3559015393257141	FALSE	BFU-e vs Rest	BFU-e	Rest
COX5B	0.6062	0.39380000000000004	0.4313667895212827	0.000107206	7.8200115e-05	0	0.5	0.633889	0.522176	0.926449	-3.08535	3.53491	0.938562	0.515013	0.578498	0.34375706087032987	1.1117156744003296	0.8034425973892212	FALSE	BFU-e vs Rest	BFU-e	Rest
PSME3	0.6062	0.39380000000000004	0.4313667895212827	2.0419826e-05	1.6164016e-05	0	0.5	0.531207	0.383142	1.12895	-2.87132	5.81525	0.176905	0.104566	0.15244596131968127	0.09535	0.20470698177814484	0.15640677511692047	FALSE	BFU-e vs Rest	BFU-e	Rest
TBC1D22B	0.6062	0.39380000000000004	0.4313667895212827	2.9273004e-05	5.4848468e-05	0	0.5	-0.687104	-0.567459	0.939356	-4.71808	2.27715	0.224687	0.287634	0.18259385665528988	0.21564462921956365	0.24481289088726044	0.5557800531387329	FALSE	BFU-e vs Rest	BFU-e	Rest
WASL	0.6062	0.39380000000000004	0.4313667895212827	6.146818e-05	8.5741915e-05	0	0.5	-0.349532	-0.379532	0.87962	-3.60965	3.4677	0.547781	0.534533	0.37144482366325915	0.34330516516785803	0.6140553951263428	0.8583540320396423	FALSE	BFU-e vs Rest	BFU-e	Rest
SLC35E2A	0.606	0.394	0.43052906789232037	1.8933257e-05	1.6221586e-05	0	0.5	0.317165	0.294769	0.927465	-3.58509	3.86054	0.176337	0.103979	0.15187713310580186	0.0933617	0.20548252761363983	0.17357052862644196	FALSE	BFU-e vs Rest	BFU-e	Rest
AC023509.6	0.606	0.394	0.43052906789232037	2.3749672e-05	2.3628547e-05	0	0.5	0.264919	0.0885959	1.2587	-4.27689	6.594	0.205915	0.157711	0.16439135381114883	0.12901622305571223	0.2354760468006134	0.24193774163722992	FALSE	BFU-e vs Rest	BFU-e	Rest
C11orf1	0.606	0.394	0.43052906789232037	8.371288e-06	7.0847645e-06	0	0.5	0.365434	0.280587	1.03795	-3.12192	4.70456	0.0733789	0.0452795	0.0716724	0.042523385602602354	0.0900555	0.0726008	FALSE	BFU-e vs Rest	BFU-e	Rest
SAP30L-AS1	0.606	0.394	0.43052906789232037	2.6273907e-05	2.3360473e-05	0	0.5	0.280579	0.281663	0.974963	-3.96713	3.77301	0.24744	0.150842	0.20136518771331033	0.12508473044420723	0.2800105810165405	0.23455208539962769	FALSE	BFU-e vs Rest	BFU-e	Rest
GPATCH3	0.606	0.394	0.43052906789232037	7.0031165e-06	8.798148e-06	0	0.5	-0.262554	-0.251273	0.984132	-4.93611	3.41066	0.0614335	0.0484878	0.0580205	0.0451896	0.0737417	0.0875155	FALSE	BFU-e vs Rest	BFU-e	Rest
ZNF444	0.6058	0.3942	0.4296914950137819	1.1716896e-05	1.0598286e-05	0	0.5	0.373379	0.167737	1.27783	-4.94495	6.79299	0.102389	0.0658852	0.0932878	0.0605088	0.1288885623216629	0.10468845069408417	FALSE	BFU-e vs Rest	BFU-e	Rest
AIMP1	0.6058	0.3942	0.4296914950137819	5.3621632e-05	4.002502e-05	0	0.5	0.581273	0.521231	0.898247	-2.71711	3.8818	0.474403	0.283476	0.3549488054607555	0.2146504586741256	0.5557928085327148	0.40343108773231506	FALSE	BFU-e vs Rest	BFU-e	Rest
SIRT2	0.6058	0.3942	0.4296914950137819	2.4135426e-05	3.0065417e-05	0	0.5	-0.254321	-0.324876	0.879927	-2.69882	3.88977	0.203071	0.178138	0.17178612059158113	0.1455556057661815	0.23472337424755096	0.3045991063117981	FALSE	BFU-e vs Rest	BFU-e	Rest
CXXC1	0.6058	0.3942	0.4296914950137819	9.9951285e-06	7.9129095e-06	0	0.5	0.549862	0.403053	1.13933	-3.0512	7.35693	0.0995451	0.0501146	0.0955631	0.0477654	0.11351379007101059	0.0788485	FALSE	BFU-e vs Rest	BFU-e	Rest
APH1B	0.6058	0.3942	0.4296914950137819	4.5265242e-05	3.69328e-05	0	0.5	0.991323	0.227568	2.07954	-3.01403	8.77391	0.395905	0.226449	0.2986348122866914	0.17782095892267077	0.4485723078250885	0.35873502492904663	FALSE	BFU-e vs Rest	BFU-e	Rest
TAPBPL	0.6056	0.3944	0.42885407055233904	6.7397796e-06	8.390881e-06	0	0.5	-0.288091	-0.28111	0.938121	-4.34568	3.74025	0.06314	0.0492108	0.0602958	0.046771205205837635	0.0735958	0.0848489	FALSE	BFU-e vs Rest	BFU-e	Rest
RRN3	0.6056	0.3944	0.42885407055233904	4.853682e-05	3.393357e-05	0	0.5	0.649466	0.539642	0.967903	-2.04369	4.32397	0.422071	0.228302	0.32480091012514545	0.18468977360024272	0.4875839352607727	0.34192362427711487	FALSE	BFU-e vs Rest	BFU-e	Rest
AC060780.1	0.6056	0.3944	0.42885407055233904	4.1202504e-05	2.8963423e-05	0	0.5	0.66572	0.521352	1.05664	-3.03336	6.04693	0.367463	0.201593	0.2810011376564289	0.16417370870802125	0.40595006942749023	0.29291480779647827	FALSE	BFU-e vs Rest	BFU-e	Rest
MACO1	0.6056	0.3944	0.42885407055233904	0.000113703	0.000202866	0	0.5	-0.597967	-0.513943	0.922733	-3.93342	2.54179	0.972691	1.13675	0.5739476678043309	0.5392923313299426	1.113888144493103	2.1221301555633545	FALSE	BFU-e vs Rest	BFU-e	Rest
ZNF708	0.6056	0.3944	0.42885407055233904	6.0944592e-05	6.340634e-05	0	0.5	0.110425	-0.0955138	1.13696	-2.84715	7.68064	0.539818	0.407513	0.37144482366325915	0.2841068281440472	0.6255221962928772	0.6284401416778564	FALSE	BFU-e vs Rest	BFU-e	Rest
FAM174B	0.6054	0.39459999999999995	0.4280167941749897	1.0281717e-05	9.581218e-06	0	0.5	0.241869	0.175756	1.11428	-4.34163	5.28868	0.0802048	0.0613666	0.0705347	0.0534593	0.0935801	0.0958519	FALSE	BFU-e vs Rest	BFU-e	Rest
SUN1	0.6054	0.39459999999999995	0.4280167941749897	5.477803e-05	7.069545e-05	0	0.5	-0.19752	-0.235774	0.980607	-4.08914	3.12633	0.467577	0.425137	0.3481228668942023	0.29929052374710097	0.5287975072860718	0.6995991468429565	FALSE	BFU-e vs Rest	BFU-e	Rest
FLAD1	0.6054	0.39459999999999995	0.4280167941749897	1.5996226e-05	1.2822254e-05	0	0.5	0.454322	0.403346	0.961997	-2.99219	4.03605	0.154721	0.0886148	0.13822525597269608	0.0804374	0.17236807942390442	0.13243472576141357	FALSE	BFU-e vs Rest	BFU-e	Rest
FLCN	0.6054	0.39459999999999995	0.4280167941749897	3.435375e-05	4.6109693e-05	0	0.5	-0.164011	-0.0694284	1.06701	-3.41484	3.28995	0.323663	0.264273	0.26393629124004586	0.20443761579826206	0.3634013533592224	0.4783889353275299	FALSE	BFU-e vs Rest	BFU-e	Rest
IDH2	0.6054	0.39459999999999995	0.4280167941749897	7.948585e-05	6.367544e-05	0	0.5	0.483684	0.38518	1.01769	-2.63113	5.21837	0.672922	0.433044	0.45051194539250067	0.297573	0.7847253084182739	0.6514431834220886	FALSE	BFU-e vs Rest	BFU-e	Rest
TTI2	0.6054	0.39459999999999995	0.4280167941749897	1.8921553e-05	2.1019827e-05	0	0.5	0.0239718	-0.176156	1.26298	-4.38495	8.04093	0.146189	0.138956	0.12798634812286674	0.1145555605766134	0.1720096915960312	0.21855789422988892	FALSE	BFU-e vs Rest	BFU-e	Rest
RBM48	0.6054	0.39459999999999995	0.4280167941749897	1.8199436e-05	2.4536645e-05	0	0.5	-0.362958	-0.420319	0.822076	-2.98671	3.61899	0.168942	0.152198	0.15187713310580186	0.13195354512177918	0.1924869865179062	0.2601865530014038	FALSE	BFU-e vs Rest	BFU-e	Rest
ASAP1	0.6052	0.39480000000000004	0.4271796655490572	0.000196749	0.000294296	0	0.5	-0.398501	-0.311985	1.04392	-4.82715	3.27539	1.63026	1.74974	0.6598407281001173	0.6048172081884396	1.8694474697113037	2.9778196811676025	FALSE	BFU-e vs Rest	BFU-e	Rest
PHACTR2	0.6052	0.39480000000000004	0.4271796655490572	0.000206459	0.00013186	0	0.5	1.45115	0.558086	2.25543	-2.4425	11.1558	1.81286	0.913234	0.7093287827076233	0.4197659180260931	2.0307421684265137	1.2872744798660278	FALSE	BFU-e vs Rest	BFU-e	Rest
IDH3A	0.6052	0.39480000000000004	0.4271796655490572	1.9103534e-05	1.4022779e-05	0	0.5	0.701848	0.435186	1.34428	-3.38697	7.37703	0.173492	0.0957093	0.15017064846416364	0.0850016	0.1904413104057312	0.14242073893547058	FALSE	BFU-e vs Rest	BFU-e	Rest
CNIH1	0.6052	0.39480000000000004	0.4271796655490572	8.3764855e-05	6.200824e-05	0	0.5	0.634566	0.498793	1.11957	-2.8946	7.09143	0.719565	0.444748	0.4749715585893164	0.3003750734330334	0.8051792979240417	0.6346092820167542	FALSE	BFU-e vs Rest	BFU-e	Rest
FLYWCH1	0.6052	0.39480000000000004	0.4271796655490572	1.4474596e-05	1.0913396e-05	0	0.5	0.677736	0.396038	1.43193	-3.80037	9.5059	0.12628	0.073025	0.1109215017064845	0.0653893	0.1404639035463333	0.10851199179887772	FALSE	BFU-e vs Rest	BFU-e	Rest
RANBP3	0.605	0.395	0.4263426843421897	2.1841639e-05	2.871881e-05	0	0.5	-0.268538	-0.300049	0.89562	-3.02651	2.89797	0.20364	0.176331	0.17121729237770172	0.15129468118757386	0.22658884525299072	0.29277297854423523	FALSE	BFU-e vs Rest	BFU-e	Rest
SLC25A6	0.605	0.395	0.4263426843421897	0.000235564	0.000169125	0	0.5	0.56596	0.535029	0.819161	-2.47544	3.74577	1.92605	1.03192	0.7992036405005654	0.5467486104207371	2.2701222896575928	1.6212316751480103	FALSE	BFU-e vs Rest	BFU-e	Rest
PHF20L1	0.605	0.395	0.4263426843421897	0.000114365	0.000174116	0	0.5	-0.46902	-0.466843	0.852941	-2.80333	3.13178	1.0091	1.05966	0.5699658703071753	0.5333724976275542	1.176146149635315	1.7575669288635254	FALSE	BFU-e vs Rest	BFU-e	Rest
OFD1	0.6048	0.3952	0.42550585022235865	6.2967345e-05	9.728183e-05	0	0.5	-0.559829	-0.5708	0.735081	-2.99817	2.06154	0.509102	0.543253	0.372582	0.3638664196303267	0.6022217273712158	0.9840310215950012	FALSE	BFU-e vs Rest	BFU-e	Rest
DOCK7	0.6046	0.3954	0.42466916285785783	0.000118267	8.780167e-05	0	0.5	0.722228	0.43536	1.39564	-3.09259	7.02177	1.02048	0.621786	0.514221	0.3385602602919037	1.153245449066162	0.8779574036598206	FALSE	BFU-e vs Rest	BFU-e	Rest
ATXN10	0.6046	0.3954	0.42466916285785783	0.000149298	0.000148342	0	0.5	0.404089	0.0437827	1.41458	-2.65045	6.43451	1.29579	0.974543	0.6478953356086503	0.48470333047129627	1.4704163074493408	1.4976898431777954	FALSE	BFU-e vs Rest	BFU-e	Rest
ATP5MPL	0.6046	0.3954	0.42466916285785783	9.982627e-05	7.5057775e-05	0	0.5	0.532063	0.491412	0.859559	-3.54356	3.35539	0.836174	0.461015	0.5358361774744125	0.3229246689863781	0.9711166620254517	0.7556604146957397	FALSE	BFU-e vs Rest	BFU-e	Rest
ZBTB8OS	0.6046	0.3954	0.42466916285785783	4.2034262e-05	3.1963948e-05	0	0.5	0.582871	0.477941	0.966883	-3.1315	4.11226	0.382822	0.221568	0.2883959044368616	0.1693253197162002	0.43681344389915466	0.3189432919025421	FALSE	BFU-e vs Rest	BFU-e	Rest
SREBF2	0.6046	0.3954	0.42466916285785783	0.000413787	0.000326453	0	0.5	0.441172	0.404938	0.872816	-2.49006	3.41431	3.62231	2.2444	0.8947667804323012	0.6727823218402876	4.1727519035339355	3.3269829750061035	FALSE	BFU-e vs Rest	BFU-e	Rest
MRPS27	0.6046	0.3954	0.42466916285785783	9.393381e-05	6.748263e-05	0	0.5	0.693046	0.481141	1.17609	-3.00664	5.80875	0.899883	0.508962	0.5187713310580311	0.31081386416013285	1.007100224494934	0.7025588154792786	FALSE	BFU-e vs Rest	BFU-e	Rest
ZNF585A	0.6044	0.39559999999999995	0.4238326219173034	9.6221875e-06	9.97742e-06	0	0.5	0.0972915	-0.0316305	1.1466	-3.59961	6.1382	0.0853243	0.0625866	0.0779295	0.0550861	0.0985652	0.10054326057434082	FALSE	BFU-e vs Rest	BFU-e	Rest
FASTK	0.6044	0.39559999999999995	0.4238326219173034	1.5288075e-05	1.2395164e-05	0	0.5	0.409644	0.368545	0.923288	-3.37428	4.46699	0.124574	0.0809328	0.11547212741751976	0.0749695	0.1441398411989212	0.11880360543727875	FALSE	BFU-e vs Rest	BFU-e	Rest
CES2	0.6044	0.39559999999999995	0.4238326219173034	1.5941314e-05	1.2339675e-05	0	0.5	0.569488	0.520865	0.939756	-3.74427	4.35704	0.142207	0.0784474	0.13424345847554023	0.0719418	0.163046	0.12899473309516907	FALSE	BFU-e vs Rest	BFU-e	Rest
ZNF106	0.6044	0.39559999999999995	0.4238326219173034	7.80752e-05	5.6999736e-05	0	0.5	0.670272	0.527038	0.997734	-1.88783	4.44316	0.671784	0.418585	0.4397042093287914	0.276199	0.763492	0.5699710845947266	FALSE	BFU-e vs Rest	BFU-e	Rest
SNRNP40	0.6044	0.39559999999999995	0.4238326219173034	6.0315335e-05	5.1854764e-05	0	0.5	0.387646	0.264284	1.16304	-3.18247	5.59898	0.561434	0.366665	0.39419795221843656	0.26341	0.6479322910308838	0.5286133885383606	FALSE	BFU-e vs Rest	BFU-e	Rest
NECAP1	0.6042	0.39580000000000004	0.4229962270696318	1.2302811e-05	1.7118882e-05	0	0.5	-0.460355	-0.450962	0.888758	-4.34552	3.26889	0.108078	0.0966581	0.0989761	0.0887071	0.11840459704399109	0.17187200486660004	FALSE	BFU-e vs Rest	BFU-e	Rest
C5orf51	0.6042	0.39580000000000004	0.4229962270696318	2.1023317e-05	1.882601e-05	0	0.5	0.279164	0.234176	0.965988	-3.06125	3.77108	0.20364	0.129375	0.17292377701933995	0.1120249446427711	0.22886152565479279	0.19182133674621582	FALSE	BFU-e vs Rest	BFU-e	Rest
TCTN3	0.6042	0.39580000000000004	0.4229962270696318	3.89032e-05	3.246349e-05	0	0.5	0.597827	0.287586	1.51221	-3.88263	10.0484	0.35438	0.24082	0.2707622298065991	0.18206877852590606	0.3945775628089905	0.33359840512275696	FALSE	BFU-e vs Rest	BFU-e	Rest
GTF2E1	0.6042	0.39580000000000004	0.4229962270696318	1.3235046e-05	1.0115548e-05	0	0.5	0.572045	0.423173	1.11517	-2.81676	6.49348	0.116041	0.0700878	0.10466439135381102	0.062226	0.12759102880954742	0.1020861566066742	FALSE	BFU-e vs Rest	BFU-e	Rest
ATP5F1A	0.6042	0.39580000000000004	0.4229962270696318	0.00011498	8.146082e-05	0	0.5	0.606588	0.603043	0.777069	-1.95974	3.96978	1.00227	0.534712	0.6012514220705412	0.3610646662750013	1.1705403327941895	0.8012571334838867	FALSE	BFU-e vs Rest	BFU-e	Rest
KEAP1	0.604	0.396	0.42215997798410065	2.3978835e-05	1.8919318e-05	0	0.5	0.455392	0.467598	0.822895	-2.81128	3.73827	0.20876	0.12716	0.17918088737201343	0.11080482624609714	0.23608413338661194	0.19112327694892883	FALSE	BFU-e vs Rest	BFU-e	Rest
KMT2C	0.6038	0.3962	0.4213238743302856	0.000390451	0.00059615	0	0.5	-0.412955	-0.321088	0.956501	-3.35496	3.12838	3.31515	3.35376	0.9089874857792857	0.820688	3.872732639312744	5.785365581512451	FALSE	BFU-e vs Rest	BFU-e	Rest
MRPL9	0.6038	0.3962	0.4213238743302856	1.914565e-05	1.4844437e-05	0	0.5	0.49506	0.453421	0.921289	-3.18041	4.54001	0.174061	0.0950765	0.1609783845278724	0.0880745	0.2078915387392044	0.1502579301595688	FALSE	BFU-e vs Rest	BFU-e	Rest
PEX11B	0.6038	0.3962	0.4213238743302856	8.411784e-06	8.412372e-06	0	0.5	0.22203	0.0388432	1.15057	-3.47536	6.15692	0.083049	0.054543	0.0773606	0.051244972660308835	0.0993946	0.0856657	FALSE	BFU-e vs Rest	BFU-e	Rest
RBM5-AS1	0.6038	0.3962	0.4213238743302856	5.7411266e-06	6.1890714e-06	0	0.5	-0.00728575	-0.0660458	1.09573	-5.14474	5.91872	0.0517634	0.0401732	0.0511945	0.0394505	0.060447338968515396	0.0638974	FALSE	BFU-e vs Rest	BFU-e	Rest
MOB2	0.6038	0.3962	0.4213238743302856	1.1863124e-05	1.7387938e-05	0	0.5	-0.467447	-0.450594	0.860892	-3.58261	2.24825	0.102958	0.0932239	0.096132	0.0851372	0.1230008602142334	0.17810511589050293	FALSE	BFU-e vs Rest	BFU-e	Rest
LINC00106	0.6036	0.3964	0.420488	1.9468202e-05	1.4348105e-05	0	0.5	0.590182	0.492581	0.94973	-3.4283	4.30817	0.182594	0.0994598	0.16666666666666646	0.0904243	0.2087312936782837	0.150376	FALSE	BFU-e vs Rest	BFU-e	Rest
SNX16	0.6036	0.3964	0.420488	3.0990224e-05	4.343479e-05	0	0.5	-0.419031	-0.412993	0.944341	-3.89088	3.57802	0.281569	0.257043	0.22468714448236604	0.192869	0.3215283453464508	0.4547213017940521	FALSE	BFU-e vs Rest	BFU-e	Rest
LAMTOR5-AS1	0.6036	0.3964	0.420488	5.175781e-05	5.5196553e-05	0	0.5	0.0564341	0.0499916	1.08887	-3.81292	4.94847	0.489193	0.375521	0.34243458475540794	0.25938813321883764	0.5474058389663696	0.5763057470321655	FALSE	BFU-e vs Rest	BFU-e	Rest
GANAB	0.6036	0.3964	0.420488	9.461324e-05	7.065984e-05	0	0.5	0.522372	0.483255	0.916304	-2.92218	4.03665	0.796356	0.480581	0.514221	0.3339057345564438	0.8978777527809143	0.6951260566711426	FALSE	BFU-e vs Rest	BFU-e	Rest
AXIN1	0.6036	0.3964	0.420488	5.0587005e-05	3.8059767e-05	0	0.5	0.627487	0.381011	1.23788	-2.57251	5.50574	0.463596	0.245385	0.3270762229806632	0.19323060237696046	0.5235737562179565	0.37184593081474304	FALSE	BFU-e vs Rest	BFU-e	Rest
MFN1	0.6036	0.3964	0.420488	4.3002576e-05	6.095516e-05	0	0.5	-0.406076	-0.462744	0.810487	-2.6459	3.57864	0.375427	0.381577	0.2855517633674644	0.27077590492112796	0.4353625476360321	0.6204702258110046	FALSE	BFU-e vs Rest	BFU-e	Rest
TMEM120B	0.6036	0.3964	0.420488	1.834926e-05	3.6220885e-05	0	0.5	-0.612213	-0.410252	1.18619	-5.78779	3.4926	0.156997	0.201593	0.13424345847554023	0.1492611505264506	0.18987978994846344	0.37815165519714355	FALSE	BFU-e vs Rest	BFU-e	Rest
OXSM	0.6036	0.3964	0.420488	1.2418838e-05	1.2285739e-05	0	0.5	0.265448	0.202354	1.17213	-5.82748	5.54484	0.100114	0.0680543	0.0910125	0.0609155	0.12050967663526535	0.12054739147424698	FALSE	BFU-e vs Rest	BFU-e	Rest
NIPBL-DT	0.6032	0.39680000000000004	0.41881643265966517	1.7739621e-05	2.1357895e-05	0	0.5	-0.158575	-0.214066	0.942316	-3.097	3.75888	0.15529	0.135883	0.1393629124004549	0.11907451760133178	0.1824183315038681	0.2169996201992035	FALSE	BFU-e vs Rest	BFU-e	Rest
HELB	0.6032	0.39680000000000004	0.41881643265966517	4.4500808e-05	3.7840848e-05	0	0.5	0.334585	0.273405	0.951781	-3.63219	4.4589	0.369169	0.241045	0.2792946530147906	0.17416060373264888	0.42898324131965637	0.3901248872280121	FALSE	BFU-e vs Rest	BFU-e	Rest
OTUD6B-AS1	0.6032	0.39680000000000004	0.41881643265966517	1.6972555e-05	2.2293703e-05	0	0.5	-0.27294	-0.311202	0.977648	-3.95877	4.50422	0.148464	0.131816	0.13424345847554023	0.11432961272537748	0.17828650772571564	0.22784335911273956	FALSE	BFU-e vs Rest	BFU-e	Rest
NDUFV1	0.6032	0.39680000000000004	0.41881643265966517	6.4310196e-05	4.8158727e-05	0	0.5	0.610785	0.47008	1.07795	-2.17622	5.98774	0.559727	0.33431	0.416951	0.25509512404535517	0.6459023952484131	0.48240938782691956	FALSE	BFU-e vs Rest	BFU-e	Rest
AL139260.1	0.603	0.397	0.4179809074348262	4.413306e-05	4.5556717e-05	0	0.5	0.0390677	0.0180912	0.986622	-3.95708	4.08481	0.391923	0.295539	0.28327645051194666	0.19973790049255494	0.4560209810733795	0.463314	FALSE	BFU-e vs Rest	BFU-e	Rest
BX890604.2	0.603	0.397	0.4179809074348262	4.2081563e-05	3.0381825e-05	0	0.5	1.19704	0.415093	2.25203	-2.552	10.2765	0.357224	0.219218	0.27189988623435796	0.1710425233855932	0.41364309191703796	0.30547744035720825	FALSE	BFU-e vs Rest	BFU-e	Rest
SCAND1	0.603	0.397	0.4179809074348262	4.5548357e-05	3.705151e-05	0	0.5	0.405815	0.382638	0.918402	-3.99812	3.80432	0.368032	0.208418	0.2997724687144503	0.17678159880698555	0.4414338767528534	0.367117	FALSE	BFU-e vs Rest	BFU-e	Rest
SACM1L	0.603	0.397	0.4179809074348262	7.530813e-05	8.9524845e-05	0	0.5	-0.00607851	-0.124819	1.09268	-3.1755	5.45073	0.667234	0.555	0.44880546075086236	0.3596186000270914	0.7678144574165344	0.8786819577217102	FALSE	BFU-e vs Rest	BFU-e	Rest
NEPRO	0.603	0.397	0.4179809074348262	2.715733e-05	1.9089282e-05	0	0.5	0.642958	0.575093	0.860265	-3.21609	4.41175	0.246871	0.132132	0.2144482366325367	0.11464593971710776	0.2757951617240906	0.1916259229183197	FALSE	BFU-e vs Rest	BFU-e	Rest
NDUFA12	0.603	0.397	0.4179809074348262	6.83315e-05	4.8086917e-05	0	0.5	0.661604	0.577597	0.902477	-2.80524	4.88736	0.581341	0.330108	0.41467576791809624	0.24565050386369372	0.6772127747535706	0.4902142882347107	FALSE	BFU-e vs Rest	BFU-e	Rest
FAM120C	0.6028	0.3972	0.41714552599433974	2.2483151e-05	1.8606584e-05	0	0.5	0.980885	0.218329	2.44165	-3.59058	12.2967	0.187144	0.131363	0.16780432309442528	0.10994622441140064	0.22498437762260437	0.189575	FALSE	BFU-e vs Rest	BFU-e	Rest
TCAF1	0.6028	0.3972	0.41714552599433974	3.4259047e-05	2.4648403e-05	0	0.5	0.824784	0.457745	1.50891	-2.01724	9.61849	0.295221	0.168286	0.23208191126279834	0.13403226535314963	0.32975903153419495	0.24217987060546875	FALSE	BFU-e vs Rest	BFU-e	Rest
EPS15	0.6028	0.3972	0.41714552599433974	0.000335951	0.000277162	0	0.5	0.511924	0.320334	1.25339	-3.35935	6.67457	2.86975	1.9961	0.8441410693970364	0.6326087938904918	3.238678216934204	2.783982992172241	FALSE	BFU-e vs Rest	BFU-e	Rest
GYG1	0.6028	0.3972	0.41714552599433974	1.5425301e-05	1.1235439e-05	0	0.5	1.07137	0.40458	1.99598	-2.39782	8.89794	0.125711	0.0749229	0.1109215017064845	0.0663383	0.14210166037082672	0.11259012669324875	FALSE	BFU-e vs Rest	BFU-e	Rest
N4BP1	0.6028	0.3972	0.41714552599433974	6.991511e-05	8.660801e-05	0	0.5	-0.194426	-0.251568	0.975607	-4.52249	4.27995	0.597269	0.551567	0.3885096700796422	0.3428984590356334	0.6901236772537231	0.882948	FALSE	BFU-e vs Rest	BFU-e	Rest
MAP4K3	0.6028	0.3972	0.41714552599433974	0.000196258	0.00020283	0	0.5	0.341552	-0.0526009	1.59315	-3.11035	9.71	1.67691	1.33692	0.7116040955631409	0.5559220931809267	1.9515653848648071	2.0465612411499023	FALSE	BFU-e vs Rest	BFU-e	Rest
RNF146	0.6028	0.3972	0.41714552599433974	2.3650966e-05	2.4231893e-05	0	0.5	0.0809011	0.0901427	0.97341	-3.64861	3.93861	0.228668	0.153553	0.19453924914675744	0.13091418500609395	0.264291	0.2491326630115509	FALSE	BFU-e vs Rest	BFU-e	Rest
MED27	0.6026	0.3974	0.41631028800967773	0.000107793	0.000131342	0	0.5	-0.073092	-0.205284	1.05638	-3.01514	5.09395	0.95449	0.832884	0.5352673492605331	0.4535677165709866	1.07058	1.3142309188842773	FALSE	BFU-e vs Rest	BFU-e	Rest
CXorf56	0.6026	0.3974	0.41631028800967773	6.2830954e-06	7.223109e-06	0	0.5	-0.175904	-0.189275	1.00208	-4.38053	4.38077	0.0517634	0.0454151	0.047781569965870255	0.0421167	0.0621195	0.0720432	FALSE	BFU-e vs Rest	BFU-e	Rest
KPNA4	0.6026	0.3974	0.41631028800967773	0.000134616	0.000237048	0	0.5	-0.528122	-0.37008	1.07927	-3.30947	2.99419	1.17975	1.37695	0.6308304891922689	0.5943332278910801	1.3468406200408936	2.3738532066345215	FALSE	BFU-e vs Rest	BFU-e	Rest
TMEM41A	0.6024	0.39759999999999995	0.4154751931526255	2.9875702e-05	2.5432817e-05	0	0.5	0.409044	0.279028	1.14004	-2.58782	4.91157	0.282139	0.176511	0.23321956769055716	0.1494870983776865	0.32377222180366516	0.25113895535469055	FALSE	BFU-e vs Rest	BFU-e	Rest
EPM2A	0.6024	0.39759999999999995	0.4154751931526255	4.429732e-05	3.633326e-05	0	0.5	0.636074	0.255363	1.47073	-3.10386	6.55159	0.418658	0.242807	0.28498293515358497	0.17248858963350308	0.48426100611686707	0.36497557163238525	FALSE	BFU-e vs Rest	BFU-e	Rest
RNF31	0.6024	0.39759999999999995	0.4154751931526255	1.193818e-05	1.3458157e-05	0	0.5	0.0322414	-0.139768	1.12189	-4.48769	5.25501	0.0989762	0.0836893	0.0864619	0.0759637	0.11490105837583542	0.13756389915943146	FALSE	BFU-e vs Rest	BFU-e	Rest
ARHGEF1	0.6024	0.39759999999999995	0.4154751931526255	2.1199347e-05	1.7689557e-05	0	0.5	0.799575	0.196237	1.8407	-3.06368	8.89934	0.170079	0.109537	0.14846416382252542	0.0994622	0.19803784787654877	0.17451654374599457	FALSE	BFU-e vs Rest	BFU-e	Rest
AC099778.1	0.6024	0.39759999999999995	0.4154751931526255	4.7513413e-06	4.0424316e-06	0	0.5	0.315602	0.238764	1.09008	-4.05974	5.04955	0.0437998	0.026933	0.043230944254834994	0.0262551	0.0492567	0.043625760823488235	FALSE	BFU-e vs Rest	BFU-e	Rest
MRTFB	0.6024	0.39759999999999995	0.4154751931526255	4.8616035e-05	4.2336233e-05	0	0.5	0.520585	0.184701	1.60718	-3.20296	10.337	0.434585	0.293101	0.311149	0.19824664467439787	0.49634915590286255	0.42286616563796997	FALSE	BFU-e vs Rest	BFU-e	Rest
PLCXD1	0.6024	0.39759999999999995	0.4154751931526255	2.6930133e-05	2.0810214e-05	0	0.5	0.742974	0.376623	1.6383	-4.93918	8.8881	0.234357	0.142843	0.1996587030716721	0.12296082064258959	0.2863304913043976	0.20660534501075745	FALSE	BFU-e vs Rest	BFU-e	Rest
EEFSEC	0.6022	0.39780000000000004	0.4146402410952801	9.430027e-05	6.8292495e-05	0	0.5	0.749049	0.48813	1.30105	-2.61575	6.80922	0.82366	0.487814	0.5017064846416497	0.30019431515204464	0.922128	0.6722569465637207	FALSE	BFU-e vs Rest	BFU-e	Rest
EIF5A2	0.6022	0.39780000000000004	0.4146402410952801	8.421097e-06	8.134153e-06	0	0.5	0.17401	0.135368	1.05155	-3.67742	5.50939	0.0767919	0.053549	0.0711035	0.0463645	0.0873563	0.0831625	FALSE	BFU-e vs Rest	BFU-e	Rest
MKLN1	0.6022	0.39780000000000004	0.4146402410952801	0.000267719	0.000410232	0	0.5	-0.488566	-0.477347	0.845569	-3.28432	3.05696	2.34984	2.44187	0.8447098976109157	0.7633422206157553	2.6749331951141357	4.111024856567383	FALSE	BFU-e vs Rest	BFU-e	Rest
PPME1	0.602	0.398	0.413805	6.507562e-05	0.000117681	0	0.5	-0.398857	-0.172897	1.19999	-4.7073	2.61592	0.576223	0.677589	0.3896473265074011	0.35076144425864336	0.6445508599281311	1.2432523965835571	FALSE	BFU-e vs Rest	BFU-e	Rest
CHUK	0.602	0.398	0.413805	2.9929104e-05	3.9266568e-05	0	0.5	-0.323315	-0.394015	0.852764	-3.48629	3.72344	0.264504	0.24778	0.22411831626848663	0.1959419765917915	0.3083515167236328	0.39306172728538513	FALSE	BFU-e vs Rest	BFU-e	Rest
ZNF440	0.602	0.398	0.413805	1.7777045e-05	1.548641e-05	0	0.5	0.687483	0.145878	1.79257	-2.97977	10.8352	0.161547	0.103888	0.1393629124004549	0.0897465	0.18956825137138367	0.15548981726169586	FALSE	BFU-e vs Rest	BFU-e	Rest
NDUFAF7	0.602	0.398	0.413805	2.4890764e-05	2.6216843e-05	0	0.5	0.128782	-0.114837	1.17816	-2.81745	4.96892	0.219567	0.168467	0.1916951080773604	0.14180487143566525	0.2637249827384949	0.26220595836639404	FALSE	BFU-e vs Rest	BFU-e	Rest
WASHC1	0.6018	0.3982	0.4129707640696568	1.2968177e-05	1.5313872e-05	0	0.5	-0.095745	-0.0648603	0.965532	-4.21467	3.89316	0.104665	0.0923653	0.0984073	0.0854083	0.12101148813962936	0.1596839427947998	FALSE	BFU-e vs Rest	BFU-e	Rest
BSCL2	0.6018	0.3982	0.4129707640696568	3.140512e-05	2.4118632e-05	0	0.5	0.583507	0.408885	1.15994	-3.2627	7.86158	0.277588	0.172941	0.2360637087599542	0.14609788060914772	0.3187670409679413	0.2455562949180603	FALSE	BFU-e vs Rest	BFU-e	Rest
C8orf33	0.6018	0.3982	0.4129707640696568	2.0089996e-05	1.6086587e-05	0	0.5	0.579673	0.290845	1.31902	-2.92369	6.0179	0.179181	0.107865	0.15585893060295772	0.0969316	0.20954525470733643	0.15800875425338745	FALSE	BFU-e vs Rest	BFU-e	Rest
AL080276.2	0.6016	0.3984	0.4121362384471261	1.5437978e-05	1.47770925e-05	0	0.5	0.283496	0.204694	1.20019	-3.34966	6.89544	0.138794	0.106148	0.11945392491467562	0.0923675	0.14905999600887299	0.15988843142986298	FALSE	BFU-e vs Rest	BFU-e	Rest
NEK4	0.6016	0.3984	0.4121362384471261	4.2325817e-05	3.3614935e-05	0	0.5	0.682975	0.278956	1.50184	-3.95401	7.09639	0.379977	0.245971	0.28327645051194666	0.18902797234397237	0.41112083196640015	0.3391827344894409	FALSE	BFU-e vs Rest	BFU-e	Rest
PGM3	0.6016	0.3984	0.4121362384471261	2.0395311e-05	1.9111118e-05	0	0.5	0.391848	0.0563149	1.38939	-3.09822	6.85006	0.183731	0.122732	0.16040955631399298	0.10429752813050266	0.2091633379459381	0.1931166648864746	FALSE	BFU-e vs Rest	BFU-e	Rest
IKZF4	0.6016	0.3984	0.4121362384471261	9.218844e-06	9.2755245e-06	0	0.5	0.0559067	-0.00554466	1.15636	-4.08758	5.85708	0.0722413	0.0620896	0.0671217	0.0540467	0.0864411	0.0948069	FALSE	BFU-e vs Rest	BFU-e	Rest
NOMO2	0.6016	0.3984	0.4121362384471261	7.6192364e-06	7.674578e-06	0	0.5	0.151865	0.0689192	1.11451	-4.6406	5.06818	0.0722413	0.0481263	0.0716724	0.0454155	0.0845164	0.0770403	FALSE	BFU-e vs Rest	BFU-e	Rest
PRPF18	0.6016	0.3984	0.4121362384471261	3.839612e-05	5.956897e-05	0	0.5	-0.554527	-0.549073	0.751011	-3.29199	3.51073	0.322525	0.333451	0.2531285551763366	0.24885896335124377	0.36949485540390015	0.5917074084281921	FALSE	BFU-e vs Rest	BFU-e	Rest
MLLT1	0.6014	0.39859999999999995	0.4113018543157958	1.6667109e-05	1.813274e-05	0	0.5	0.0125432	-0.141741	1.05868	-4.1754	5.45492	0.138794	0.111932	0.12741751990898734	0.10086312079171669	0.15854065120220184	0.17695407569408417	FALSE	BFU-e vs Rest	BFU-e	Rest
PES1	0.6014	0.39859999999999995	0.4113018543157958	1.9838266e-05	1.6177633e-05	0	0.5	0.410557	0.333352	0.959616	-4.03248	4.62895	0.172924	0.104837	0.15017064846416364	0.0940847	0.20291464030742645	0.15942034125328064	FALSE	BFU-e vs Rest	BFU-e	Rest
LATS1	0.6014	0.39859999999999995	0.4113018543157958	8.8817185e-05	0.000101068	0	0.5	0.0962323	-0.154107	1.31158	-2.7463	7.74966	0.797495	0.646993	0.5022753128555291	0.40340729359661254	0.9338561296463013	1.0278359651565552	FALSE	BFU-e vs Rest	BFU-e	Rest
KHNYN	0.6012	0.39880000000000004	0.4104676113493104	1.8406648e-05	2.1401132e-05	0	0.5	-0.129755	-0.138175	0.922919	-3.23353	2.91423	0.158703	0.119297	0.14391353811149016	0.10714447105607525	0.18101441860198975	0.21927927434444427	FALSE	BFU-e vs Rest	BFU-e	Rest
DDX10	0.6012	0.39880000000000004	0.4104676113493104	0.000136805	0.000105228	0	0.5	0.977155	0.333403	2.10633	-3.05648	10.8189	1.2116	0.75246	0.5984072810011443	0.38402096796057067	1.3508535623550415	1.0454634428024292	FALSE	BFU-e vs Rest	BFU-e	Rest
XXYLT1	0.6012	0.39880000000000004	0.4104676113493104	5.9268208e-05	4.3035656e-05	0	0.5	0.885942	0.411372	1.70376	-4.37407	8.61213	0.529579	0.302139	0.3691695108077414	0.2185819512856306	0.6129275560379028	0.43505358695983887	FALSE	BFU-e vs Rest	BFU-e	Rest
AP3S1	0.6012	0.39880000000000004	0.4104676113493104	7.915383e-05	6.529276e-05	0	0.5	0.44577	0.257212	1.13955	-2.69072	5.99282	0.699657	0.437022	0.45961319681457163	0.29007185141667546	0.7960295677185059	0.665101	FALSE	BFU-e vs Rest	BFU-e	Rest
C18orf32	0.6012	0.39880000000000004	0.4104676113493104	2.1815637e-05	1.9696368e-05	0	0.5	0.249286	0.285448	0.891616	-3.46883	2.94099	0.19397	0.120969	0.16609783845278706	0.1072800397668168	0.22323761880397797	0.19874851405620575	FALSE	BFU-e vs Rest	BFU-e	Rest
ZNF217	0.601	0.399	0.4096335092216228	3.9083607e-05	4.8077436e-05	0	0.5	-0.032383	0.0966306	1.05839	-4.06314	3.8799	0.341297	0.266577	0.2582480091012515	0.20249446427763315	0.382882	0.4999120235443115	FALSE	BFU-e vs Rest	BFU-e	Rest
STK38L	0.601	0.399	0.4096335092216228	5.21515e-05	5.0953364e-05	0	0.5	0.124962	0.0456905	1.06355	-3.06934	4.79924	0.464164	0.324506	0.3065984072810035	0.22147408378145036	0.5383960604667664	0.5114913582801819	FALSE	BFU-e vs Rest	BFU-e	Rest
SNRNP27	0.601	0.399	0.4096335092216228	1.375302e-05	1.2837717e-05	0	0.5	0.241874	0.22623	0.915435	-2.94347	3.43779	0.114335	0.0787186	0.10693970420932865	0.0727552	0.13288681209087372	0.13027065992355347	FALSE	BFU-e vs Rest	BFU-e	Rest
CD55	0.601	0.399	0.4096335092216228	0.000246777	0.000249044	0	0.5	0.24458	0.312116	0.998872	-4.30882	3.78222	2.22298	1.33733	0.7895335608646159	0.5617967373130678	2.5432183742523193	2.4934980869293213	FALSE	BFU-e vs Rest	BFU-e	Rest
LRIG2	0.601	0.399	0.4096335092216228	5.4213335e-05	5.1283485e-05	0	0.5	0.311483	0.094039	1.17816	-3.82813	6.18341	0.46644	0.351978	0.35210466439135835	0.25880066880562425	0.5287368893623352	0.5210432410240173	FALSE	BFU-e vs Rest	BFU-e	Rest
ZNF674	0.601	0.399	0.4096335092216228	9.479108e-06	7.885145e-06	0	0.5	0.40357	0.266201	1.17008	-3.50476	5.49343	0.0813425	0.0541816	0.076223	0.048307650594241885	0.0903133	0.0829999	FALSE	BFU-e vs Rest	BFU-e	Rest
C12orf4	0.601	0.399	0.4096335092216228	3.5184305e-05	3.5545596e-05	0	0.5	0.35976	0.136381	1.39341	-4.2544	8.27375	0.315131	0.258895	0.25085324232081885	0.18762709566630967	0.3519996702671051	0.36617082357406616	FALSE	BFU-e vs Rest	BFU-e	Rest
FAM200B	0.601	0.399	0.4096335092216228	1.15232115e-05	9.072767e-06	0	0.5	0.529315	0.353232	1.18287	-4.56017	5.05746	0.109215	0.0627673	0.092719	0.057119616792442734	0.11954807490110397	0.0912672	FALSE	BFU-e vs Rest	BFU-e	Rest
TSPYL4	0.601	0.399	0.4096335092216228	8.854898e-06	7.846432e-06	0	0.5	0.504744	0.209931	1.47428	-3.53918	7.18157	0.0858932	0.050702	0.0807736	0.0480365	0.10184387862682343	0.0764256	FALSE	BFU-e vs Rest	BFU-e	Rest
ELP4	0.601	0.399	0.4096335092216228	0.00013294	0.000101723	0	0.5	0.620728	0.430043	1.15637	-2.81221	7.29783	1.19397	0.73561	0.5756541524459691	0.3680690496633148	1.341889500617981	1.029836893081665	FALSE	BFU-e vs Rest	BFU-e	Rest
SRP14	0.601	0.399	0.4096335092216228	9.065044e-05	7.5058415e-05	0	0.5	0.387154	0.338127	0.945637	-2.9643	3.64412	0.774741	0.440726	0.48748577929466397	0.3170500248542442	0.921748	0.7397053837776184	FALSE	BFU-e vs Rest	BFU-e	Rest
TACO1	0.601	0.399	0.4096335092216228	1.1116671e-05	9.552066e-06	0	0.5	0.374403	0.247122	1.16293	-4.14003	6.29226	0.0967009	0.0651622	0.089306	0.0594243	0.11109786480665207	0.0972901	FALSE	BFU-e vs Rest	BFU-e	Rest
VDAC1	0.6008	0.3992	0.4087995476069902	6.7239234e-05	4.2815154e-05	0	0.5	1.05269	0.593432	1.49046	-2.22856	7.00558	0.580205	0.289712	0.4112627986348196	0.2227845813186187	0.6808	0.4162416458129883	FALSE	BFU-e vs Rest	BFU-e	Rest
TSEN34	0.6008	0.3992	0.4087995476069902	5.9731256e-06	7.698039e-06	0	0.5	-0.207242	-0.164618	1.06076	-5.99391	4.04885	0.0568829	0.039631	0.056314	0.037914	0.0620394	0.0771422	FALSE	BFU-e vs Rest	BFU-e	Rest
AL354733.3	0.6008	0.3992	0.4087995476069902	1.4708172e-05	2.1247566e-05	0	0.5	-0.405831	-0.386777	0.963759	-4.44099	4.59801	0.125711	0.122054	0.11660978384527858	0.1092231912874457	0.14543761312961578	0.21591919660568237	FALSE	BFU-e vs Rest	BFU-e	Rest
SHARPIN	0.6008	0.3992	0.4087995476069902	2.6697537e-05	3.6676938e-05	0	0.5	-0.152812	-0.00549316	1.03117	-5.05404	2.82626	0.22298	0.197255	0.191126	0.1603777848072578	0.25142666697502136	0.36551547050476074	FALSE	BFU-e vs Rest	BFU-e	Rest
TMLHE-AS1	0.6008	0.3992	0.4087995476069902	1.6333193e-05	1.3544537e-05	0	0.5	0.528642	0.286983	1.37809	-3.77903	8.58068	0.141069	0.0950316	0.11717861205915799	0.0791269	0.16051918268203735	0.13677619397640228	FALSE	BFU-e vs Rest	BFU-e	Rest
TPD52L2	0.6006	0.3994	0.40796572617997573	2.8645167e-05	2.3871842e-05	0	0.5	0.407844	0.331413	0.940841	-2.15722	3.82389	0.25711	0.158208	0.21843003412969256	0.1374666726919356	0.302044	0.23446114361286163	FALSE	BFU-e vs Rest	BFU-e	Rest
FARS2	0.6006	0.3994	0.40796572617997573	0.000182512	0.000130629	0	0.5	0.731681	0.524941	1.17173	-3.28417	6.37925	1.59727	0.958012	0.6973833902161564	0.4455239730669879	1.8101551532745361	1.312819004058838	FALSE	BFU-e vs Rest	BFU-e	Rest
MBD4	0.6006	0.3994	0.40796572617997573	0.000121197	0.000102188	0	0.5	0.344609	0.373035	0.841908	-2.84798	3.50975	1.08475	0.670308	0.5893060295790742	0.39915947399337726	1.238559365272522	1.019514799118042	FALSE	BFU-e vs Rest	BFU-e	Rest
ADD1	0.6006	0.3994	0.40796572617997573	9.807923e-05	0.000117661	0	0.5	-0.214834	-0.282022	0.861049	-2.83893	3.02167	0.897607	0.728866	0.5364050056882919	0.4368475755795286	1.035205364227295	1.1873626708984375	FALSE	BFU-e vs Rest	BFU-e	Rest
MEF2B	0.6006	0.3994	0.40796572617997573	7.987295e-06	6.9732996e-06	0	0.5	0.337225	0.265238	1.06698	-3.60384	4.77755	0.0716724	0.045144	0.0676906	0.041484025486917125	0.0888569	0.0718445	FALSE	BFU-e vs Rest	BFU-e	Rest
TMEM106B	0.6006	0.3994	0.40796572617997573	4.560001e-05	3.2725424e-05	0	0.5	0.657982	0.51106	1.0204	-2.94887	5.76416	0.431172	0.233182	0.3270762229806632	0.17976411044329968	0.48502224683761597	0.33604609966278076	FALSE	BFU-e vs Rest	BFU-e	Rest
FAM13B	0.6004	0.39959999999999996	0.40713204461544683	0.000196316	0.000217676	0	0.5	0.146407	-0.101897	1.19457	-3.30406	5.11306	1.70136	1.33709	0.737201	0.5931582990646519	1.9475044012069702	2.1207032203674316	FALSE	BFU-e vs Rest	BFU-e	Rest
LTN1	0.6004	0.39959999999999996	0.40713204461544683	6.5882494e-05	5.750351e-05	0	0.5	0.360094	0.34684	0.882014	-3.06319	3.78191	0.578497	0.388716	0.4015927189988692	0.26440417551627504	0.6667178273200989	0.581966	FALSE	BFU-e vs Rest	BFU-e	Rest
COPS2	0.6004	0.39959999999999996	0.40713204461544683	5.7386387e-05	8.926148e-05	0	0.5	-0.570219	-0.560269	0.722733	-3.08922	2.41771	0.518772	0.4879	0.3799772468714507	0.3414975823579707	0.5917965173721313	0.8842340707778931	FALSE	BFU-e vs Rest	BFU-e	Rest
GXYLT1	0.6004	0.39959999999999996	0.40713204461544683	5.2072955e-05	5.9959537e-05	0	0.5	-0.0569785	-0.134651	0.983253	-3.04039	4.99259	0.46132	0.37281	0.3447098976109257	0.2644945546567694	0.5366427302360535	0.5942621231079102	FALSE	BFU-e vs Rest	BFU-e	Rest
CUL1	0.6004	0.39959999999999996	0.40713204461544683	0.000153856	0.000166852	0	0.5	0.132657	-0.0596485	1.11149	-2.63288	4.57764	1.35609	1.05822	0.6615472127417554	0.525961	1.527828335762024	1.6707690954208374	FALSE	BFU-e vs Rest	BFU-e	Rest
TCTE3	0.6002	0.39980000000000004	0.4062985025885738	9.099496e-06	8.3291425e-06	0	0.5	0.35636	0.153527	1.29628	-4.10796	7.27144	0.0784984	0.0571188	0.0756542	0.0518776	0.0902581	0.0854092	FALSE	BFU-e vs Rest	BFU-e	Rest
NUP88	0.6002	0.39980000000000004	0.4062985025885738	5.6540357e-05	8.526938e-05	0	0.5	-0.533041	-0.523134	0.767935	-3.80288	2.25624	0.506257	0.478818	0.372582	0.3333182701432304	0.592845	0.8626611828804016	FALSE	BFU-e vs Rest	BFU-e	Rest
ZNF623	0.6002	0.39980000000000004	0.4062985025885738	2.1118529e-05	1.597572e-05	0	0.5	0.608265	0.435666	1.16026	-4.4077	5.55202	0.201365	0.116857	0.17576791808873699	0.10004970852726738	0.22759871184825897	0.16268306970596313	FALSE	BFU-e vs Rest	BFU-e	Rest
HPS4	0.6002	0.39980000000000004	0.4062985025885738	5.328856e-05	5.1774325e-05	0	0.5	0.160894	0.152481	0.90272	-2.90041	3.42298	0.481229	0.348816	0.34869169510808173	0.2462379682769071	0.5661585330963135	0.52552	FALSE	BFU-e vs Rest	BFU-e	Rest
AVEN	0.6002	0.39980000000000004	0.4062985025885738	7.348317e-05	5.097484e-05	0	0.5	1.04372	0.469884	1.80609	-2.45887	8.5259	0.676335	0.3532	0.3993174061433515	0.22775543404580892	0.7463923692703247	0.5032780170440674	FALSE	BFU-e vs Rest	BFU-e	Rest
TINF2	0.6	0.4	0.40546509977483125	4.195697e-06	4.486378e-06	0	0.5	-0.0233442	-0.0310621	0.992739	-4.37296	6.11058	0.0392491	0.028831	0.038111490329920325	0.028017533553256094	0.0448281	0.0477843	FALSE	BFU-e vs Rest	BFU-e	Rest
URGCP	0.6	0.4	0.40546509977483125	4.0096395e-05	2.693742e-05	0	0.5	1.30565	0.52059	2.32827	-3.18627	12.7458	0.348123	0.190385	0.26507394766780473	0.1506168376338661	0.3921867907047272	0.27613651752471924	FALSE	BFU-e vs Rest	BFU-e	Rest
TBL1X	0.6	0.4	0.40546509977483125	0.000196794	0.000178254	0	0.5	0.400657	0.134464	1.21406	-2.96605	4.98966	1.68202	1.1139	0.6626848691695142	0.47444529802518554	1.9400594234466553	1.7909626960754395	FALSE	BFU-e vs Rest	BFU-e	Rest
RBM4	0.6	0.4	0.40546509977483125	7.400304e-05	0.000102917	0	0.5	-0.381255	-0.397429	0.821104	-2.84481	2.7569	0.650738	0.60393	0.45676905574517446	0.4065253739436682	0.7616575956344604	1.0189968347549438	FALSE	BFU-e vs Rest	BFU-e	Rest
ASMTL-AS1	0.5998	0.4002	0.40463183584999374	6.730274e-06	5.7967345e-06	0	0.5	0.327043	0.220416	1.16513	-3.52957	6.89853	0.0671218	0.0359256	0.0625711	0.033621	0.077772	0.0585752	FALSE	BFU-e vs Rest	BFU-e	Rest
ATRX	0.5998	0.4002	0.40463183584999374	0.000273669	0.000343412	0	0.5	-0.152639	-0.148149	0.904483	-2.51891	3.43031	2.38112	2.08101	0.8213879408418612	0.7125943332281055	2.729766607284546	3.4361321926116943	FALSE	BFU-e vs Rest	BFU-e	Rest
RAB11A	0.5998	0.4002	0.40463183584999374	0.000259298	0.000362311	0	0.5	-0.21073	-0.0756893	1.08712	-4.43228	3.38349	2.35097	1.98347	0.803185	0.6861584346334705	2.703556537628174	3.7355523109436035	FALSE	BFU-e vs Rest	BFU-e	Rest
EFCAB13	0.5998	0.4002	0.40463183584999374	1.9227135e-05	1.6075768e-05	0	0.5	0.523555	0.387092	1.21609	-5.70504	6.79416	0.189988	0.108543	0.15585893060295772	0.0862669	0.21379981935024261	0.16401566565036774	FALSE	BFU-e vs Rest	BFU-e	Rest
AFTPH	0.5996	0.4004	0.4037987104901376	0.000127798	0.00017203	0	0.5	-0.256727	-0.243617	0.912609	-3.34429	2.86851	1.11774	1.01932	0.5779294653014866	0.5169234940575591	1.2519118785858154	1.7211854457855225	FALSE	BFU-e vs Rest	BFU-e	Rest
NFKBIL1	0.5996	0.4004	0.4037987104901376	6.350529e-06	5.2928217e-06	0	0.5	0.394667	0.301601	1.08035	-3.02512	5.84265	0.0546075	0.0336662	0.052901	0.0322654	0.0659114	0.052456699311733246	FALSE	BFU-e vs Rest	BFU-e	Rest
NUDCD1	0.5996	0.4004	0.4037987104901376	5.6741763e-05	4.169364e-05	0	0.5	0.715414	0.435256	1.28963	-2.69347	5.75662	0.519341	0.302861	0.36518771331058536	0.2149667856658559	0.5879349708557129	0.4137343466281891	FALSE	BFU-e vs Rest	BFU-e	Rest
INO80C	0.5996	0.4004	0.4037987104901376	3.4130928e-05	2.3969304e-05	0	0.5	0.640158	0.584078	0.823975	-2.63099	3.61068	0.302617	0.167156	0.2519908987485777	0.13696958741921658	0.3449144661426544	0.24193796515464783	FALSE	BFU-e vs Rest	BFU-e	Rest
C3orf38	0.5996	0.4004	0.4037987104901376	2.5333553e-05	3.364253e-05	0	0.5	-0.320909	-0.384825	0.892674	-2.8843	4.71316	0.222411	0.202226	0.18828213879408395	0.1640833295675269	0.25691962242126465	0.33482903242111206	FALSE	BFU-e vs Rest	BFU-e	Rest
RYBP	0.5996	0.4004	0.4037987104901376	0.000267199	0.000359405	0	0.5	-0.354998	-0.356752	0.879008	-3.70717	3.12574	2.28556	2.06416	0.7480091012514212	0.7062226038232448	2.539945602416992	3.591874122619629	FALSE	BFU-e vs Rest	BFU-e	Rest
ARHGAP4	0.5994	0.40059999999999996	0.4029657233716393	3.3203458e-05	2.6867217e-05	0	0.5	1.51005	0.215556	2.99164	-2.7719	11.5871	0.287258	0.171314	0.2360637087599542	0.14799584255952944	0.336579	0.27052995562553406	FALSE	BFU-e vs Rest	BFU-e	Rest
SSB	0.5994	0.40059999999999996	0.4029657233716393	8.943383e-05	6.7034045e-05	0	0.5	0.489933	0.473646	0.821938	-2.6391	3.17145	0.732079	0.419849	0.48862343572242284	0.2989290071851235	0.865105	0.6674268245697021	FALSE	BFU-e vs Rest	BFU-e	Rest
CHD6	0.5994	0.40059999999999996	0.4029657233716393	0.000154827	0.000164558	0	0.5	0.316767	-0.0503168	1.51026	-2.86019	8.55515	1.33618	1.01747	0.6706484641638255	0.5086086131320671	1.5273079872131348	1.6119492053985596	FALSE	BFU-e vs Rest	BFU-e	Rest
IDI1	0.5992	0.40080000000000005	0.4021328741711735	8.515797e-05	8.0397505e-05	0	0.5	0.190111	0.207037	0.939187	-3.24196	4.13827	0.751419	0.462461	0.47895335608647244	0.32034886348228864	0.8879684209823608	0.7953557968139648	FALSE	BFU-e vs Rest	BFU-e	Rest
YTHDF3	0.5992	0.40080000000000005	0.4021328741711735	9.830931e-05	0.000141002	0	0.5	-0.439999	-0.480272	0.758846	-2.90121	3.39197	0.871441	0.850773	0.5409556313993269	0.4902616476116999	1.0030559301376343	1.4354183673858643	FALSE	BFU-e vs Rest	BFU-e	Rest
PHF8	0.5992	0.40080000000000005	0.4021328741711735	2.8442055e-05	3.7062036e-05	0	0.5	-0.315051	-0.379744	0.824608	-2.86907	3.99816	0.267349	0.214699	0.22468714448236604	0.17009354241040234	0.31914469599723816	0.3614632189273834	FALSE	BFU-e vs Rest	BFU-e	Rest
TOX4	0.5992	0.40080000000000005	0.4021328741711735	3.4815457e-05	5.1126957e-05	0	0.5	-0.525315	-0.544215	0.700644	-2.90482	1.88469	0.308305	0.285736	0.2514220705346983	0.23037642912014558	0.3609025776386261	0.5092487931251526	FALSE	BFU-e vs Rest	BFU-e	Rest
CNIH3	0.5992	0.40080000000000005	0.4021328741711735	1.3696732e-05	1.3941443e-05	0	0.5	0.0024341	-0.017611	1.00901	-3.29183	5.5943	0.120023	0.0864911	0.10580204778156983	0.0724841	0.13603240251541138	0.14332574605941772	FALSE	BFU-e vs Rest	BFU-e	Rest
ZNF678	0.5992	0.40080000000000005	0.4021328741711735	4.714302e-05	3.5568908e-05	0	0.5	0.802851	0.395075	1.75147	-2.64458	10.1985	0.424915	0.262374	0.31058020477815956	0.19160377784806185	0.4759300947189331	0.35871124267578125	FALSE	BFU-e vs Rest	BFU-e	Rest
SUSD6	0.5992	0.40080000000000005	0.4021328741711735	7.4536256e-05	8.944678e-05	0	0.5	-0.153345	-0.194259	0.883391	-3.55197	3.10527	0.642775	0.563359	0.41808873720137285	0.3543314203081709	0.7270280122756958	0.8948579430580139	FALSE	BFU-e vs Rest	BFU-e	Rest
ZNF800	0.5992	0.40080000000000005	0.4021328741711735	9.949206e-05	0.000145113	0	0.5	-0.421452	-0.406505	0.851323	-2.93889	2.88609	0.902157	0.88046	0.5255972696245836	0.48669167156217236	1.0354417562484741	1.4616870880126953	FALSE	BFU-e vs Rest	BFU-e	Rest
ZCRB1	0.599	0.401	0.4013001625657153	2.9569319e-05	2.2043996e-05	0	0.5	0.570139	0.47003	0.968857	-3.11943	4.75121	0.237201	0.135521	0.19453924914675744	0.11419404401463593	0.26758241653442383	0.21681420505046844	FALSE	BFU-e vs Rest	BFU-e	Rest
RXYLT1	0.599	0.401	0.4013001625657153	3.2535463e-05	2.8905288e-05	0	0.5	0.669765	0.112123	1.82281	-3.72515	9.62732	0.295221	0.19391	0.24175199089874827	0.15495503637759575	0.3433435261249542	0.2883647680282593	FALSE	BFU-e vs Rest	BFU-e	Rest
GNAI3	0.599	0.401	0.4013001625657153	0.000100097	0.000150961	0	0.5	-0.424564	-0.370549	0.867088	-3.3131	2.7914	0.87201	0.82958	0.5494880546075176	0.477021	0.9936615824699402	1.5026979446411133	FALSE	BFU-e vs Rest	BFU-e	Rest
RAB2A	0.599	0.401	0.4013001625657153	0.000165824	0.000239233	0	0.5	-0.290867	-0.218799	0.972101	-2.45087	3.26769	1.42889	1.41291	0.7093287827076233	0.6134484161056624	1.6615145206451416	2.399559259414673	FALSE	BFU-e vs Rest	BFU-e	Rest
PPP2CA	0.599	0.401	0.4013001625657153	8.894155e-05	0.000130028	0	0.5	-0.494422	-0.51855	0.728707	-2.92864	2.34164	0.75085	0.712778	0.49658703071673493	0.4477382620090999	0.8704421520233154	1.270161509513855	FALSE	BFU-e vs Rest	BFU-e	Rest
TRAF3IP2	0.599	0.401	0.4013001625657153	1.6072681e-05	1.3855377e-05	0	0.5	0.569235	0.229566	1.41947	-3.27368	8.11927	0.134812	0.088886	0.12002275312855502	0.0776357	0.1575276255607605	0.1374818980693817	FALSE	BFU-e vs Rest	BFU-e	Rest
MCUR1	0.599	0.401	0.4013001625657153	3.7696766e-05	2.6993617e-05	0	0.5	0.716319	0.497996	1.24822	-2.93298	7.49071	0.338453	0.196034	0.2593856655290104	0.15617515477426971	0.38298138976097107	0.2787777781486511	FALSE	BFU-e vs Rest	BFU-e	Rest
GMPS	0.5988	0.4012	0.4004675882325356	9.0083915e-05	7.973122e-05	0	0.5	0.289374	0.300599	0.924443	-3.66245	4.23505	0.799201	0.565937	0.48862343572242284	0.3377468480274544	0.8892845511436462	0.8206246495246887	FALSE	BFU-e vs Rest	BFU-e	Rest
RFX3-AS1	0.5988	0.4012	0.4004675882325356	9.499871e-05	9.995888e-05	0	0.5	-0.0140293	-0.0183692	0.985238	-3.57201	3.5348	0.894763	0.621924	0.48407281001138736	0.32640426589541127	1.0428696870803833	1.0538150072097778	FALSE	BFU-e vs Rest	BFU-e	Rest
DLST	0.5988	0.4012	0.4004675882325356	4.046031e-05	5.7472913e-05	0	0.5	-0.456622	-0.470908	0.763033	-3.18322	1.98039	0.366326	0.337609	0.29749715585893255	0.2606082516155116	0.4229036569595337	0.5843623876571655	FALSE	BFU-e vs Rest	BFU-e	Rest
PATZ1	0.5988	0.4012	0.4004675882325356	1.2375614e-05	1.0389685e-05	0	0.5	0.72496	0.208138	1.74227	-4.60306	7.56187	0.0967009	0.067738	0.089306	0.061954900808891405	0.1068432480096817	0.10611353069543839	FALSE	BFU-e vs Rest	BFU-e	Rest
PRDM2	0.5988	0.4012	0.4004675882325356	0.000114116	0.000187626	0	0.5	-0.430989	-0.360727	1.07593	-3.10733	4.29996	1.02958	1.09319	0.5876	0.5463419042885119	1.188228726387024	1.877875566482544	FALSE	BFU-e vs Rest	BFU-e	Rest
SF3B6	0.5988	0.4012	0.4004675882325356	5.8173748e-05	4.560471e-05	0	0.5	0.448415	0.42754	0.866503	-3.24932	3.38561	0.479523	0.276021	0.35893060295791157	0.21948574269057428	0.583807	0.45194703340530396	FALSE	BFU-e vs Rest	BFU-e	Rest
ITPK1	0.5986	0.4014	0.39963515084920254	2.3205108e-05	2.2497354e-05	0	0.5	0.380201	0.0410013	1.44784	-2.73673	6.64913	0.195677	0.142707	0.17064846416382232	0.11934565502281488	0.23143093287944794	0.22095422446727753	FALSE	BFU-e vs Rest	BFU-e	Rest
CNEP1R1	0.5986	0.4014	0.39963515084920254	1.3759036e-05	1.6170272e-05	0	0.5	-0.116148	-0.207365	1.02741	-4.97133	4.77872	0.129693	0.103301	0.1177474402730374	0.0921867	0.14784975349903107	0.15974818170070648	FALSE	BFU-e vs Rest	BFU-e	Rest
MPHOSPH10	0.5986	0.4014	0.39963515084920254	5.0236988e-05	3.9146515e-05	0	0.5	0.489714	0.399543	0.964953	-2.54051	4.67957	0.444824	0.267571	0.32935153583618093	0.20633557774864378	0.5073151588439941	0.39407676458358765	FALSE	BFU-e vs Rest	BFU-e	Rest
ITM2B	0.5986	0.4014	0.39963515084920254	0.000184588	0.000206114	0	0.5	-0.0770802	-0.0590024	0.976668	-3.51951	3.4464	1.62116	1.13633	0.7127417519908996	0.5832617831805065	1.8305166959762573	2.112154245376587	FALSE	BFU-e vs Rest	BFU-e	Rest
EDC3	0.5986	0.4014	0.39963515084920254	3.457462e-05	3.5260426e-05	0	0.5	0.347253	0.0271416	1.41679	-3.48829	7.2635	0.311718	0.223195	0.25085324232081885	0.18030638528626589	0.3492189049720764	0.35017260909080505	FALSE	BFU-e vs Rest	BFU-e	Rest
XAB2	0.5986	0.4014	0.39963515084920254	7.429503e-06	9.176365e-06	0	0.5	-0.279664	-0.256758	0.960958	-4.95991	3.14372	0.0642776	0.0490753	0.062002275312855445	0.0468164	0.0767416	0.0902806	FALSE	BFU-e vs Rest	BFU-e	Rest
MPRIP	0.5986	0.4014	0.39963515084920254	4.4322245e-05	6.820869e-05	0	0.5	-0.431517	-0.351957	0.92418	-3.50848	2.90468	0.377133	0.399921	0.29920364050057086	0.287496	0.4477927088737488	0.675002	FALSE	BFU-e vs Rest	BFU-e	Rest
DPH7	0.5986	0.4014	0.39963515084920254	1.3486111e-05	1.1792129e-05	0	0.5	0.280786	0.258881	0.992058	-4.24877	5.09378	0.11149	0.0763236	0.10580204778156983	0.0705409	0.12436126917600632	0.11832083761692047	FALSE	BFU-e vs Rest	BFU-e	Rest
SLC9A1	0.5984	0.40159999999999996	0.3988028500935801	1.8903911e-05	2.007089e-05	0	0.5	0.15593	0.0118256	1.26362	-4.42137	7.15211	0.168373	0.120653	0.14391353811149016	0.10226399746937939	0.19733703136444092	0.20188550651073456	FALSE	BFU-e vs Rest	BFU-e	Rest
HBS1L	0.5984	0.40159999999999996	0.3988028500935801	0.000226047	0.000223469	0	0.5	0.0875171	0.072793	0.919728	-3.36406	4.50716	2.03811	1.53569	0.7434584755403861	0.5877355506349832	2.2730584144592285	2.2707741260528564	FALSE	BFU-e vs Rest	BFU-e	Rest
AK2	0.5984	0.40159999999999996	0.3988028500935801	4.1182277e-05	2.917563e-05	0	0.5	0.794268	0.495763	1.28714	-3.22817	5.64935	0.36917	0.203808	0.3003412969283297	0.1699127841294136	0.42887789011001587	0.2958965003490448	FALSE	BFU-e vs Rest	BFU-e	Rest
PIEZO1	0.5984	0.40159999999999996	0.3988028500935801	9.819241e-05	7.645406e-05	0	0.5	0.554105	0.438745	1.03217	-3.13555	5.07086	0.874855	0.524005	0.5403868031854475	0.3366171087712748	0.9962659478187561	0.7435302138328552	FALSE	BFU-e vs Rest	BFU-e	Rest
BCL2L2-PABPN1	0.5984	0.40159999999999996	0.3988028500935801	1.41783e-05	1.2425009e-05	0	0.5	0.50194	0.178983	1.50482	-4.3052	7.90018	0.141069	0.0868072	0.12172923777019325	0.0793981	0.16846142709255219	0.12772861123085022	FALSE	BFU-e vs Rest	BFU-e	Rest
FXR2	0.5982	0.40180000000000005	0.39797068564382687	7.947918e-06	1.0704939e-05	0	0.5	-0.353667	-0.363495	0.867866	-3.46602	4.56108	0.0745166	0.0608694	0.0705347	0.056984	0.0864904	0.10767008364200592	FALSE	BFU-e vs Rest	BFU-e	Rest
IFT80	0.598	0.402	0.3971386571783969	0.000107667	7.8327634e-05	0	0.5	0.676647	0.487105	1.11256	-2.82837	6.40621	0.946526	0.572943	0.5221843003413074	0.331014	1.057860016822815	0.8098421096801758	FALSE	BFU-e vs Rest	BFU-e	Rest
TSIX	0.598	0.402	0.3971386571783969	3.7196653e-05	5.172382e-05	0	0.5	-0.395564	-0.402275	0.868445	-3.61328	3.42321	0.330489	0.298795	0.23492605233219538	0.21193908445929457	0.3807477653026581	0.5151535272598267	FALSE	BFU-e vs Rest	BFU-e	Rest
SAP30L	0.598	0.402	0.3971386571783969	9.082219e-06	8.880809e-06	0	0.5	0.148592	0.0769319	1.00256	-3.71448	3.89241	0.0836178	0.0566668	0.0784983	0.0536852	0.0903806	0.0901894	FALSE	BFU-e vs Rest	BFU-e	Rest
PPA2	0.5978	0.4022	0.3963067643760366	0.000140427	0.000102739	0	0.5	0.749685	0.47341	1.26561	-2.86273	6.19088	1.24232	0.751102	0.6405005688282184	0.39721632247274835	1.3896623849868774	1.0275042057037354	FALSE	BFU-e vs Rest	BFU-e	Rest
NOM1	0.5978	0.4022	0.3963067643760366	4.203626e-05	3.3607274e-05	0	0.5	0.53437	0.349432	1.21718	-3.0231	6.69492	0.391354	0.246785	0.30716723549488295	0.19354692936869075	0.43290263414382935	0.34292781352996826	FALSE	BFU-e vs Rest	BFU-e	Rest
C12orf29	0.5978	0.4022	0.3963067643760366	9.383442e-06	9.83264e-06	0	0.5	0.0648597	-0.068573	1.17872	-4.46617	7.81065	0.0927191	0.0668794	0.0819113	0.0603281	0.10369499027729034	0.1015550047159195	FALSE	BFU-e vs Rest	BFU-e	Rest
XPNPEP1	0.5978	0.4022	0.3963067643760366	2.6628286e-05	1.9780924e-05	0	0.5	0.566851	0.452836	0.989717	-2.63911	4.83263	0.221274	0.134889	0.19340159271899862	0.1150978354195796	0.24110163748264313	0.20250555872917175	FALSE	BFU-e vs Rest	BFU-e	Rest
EFR3A	0.5978	0.4022	0.3963067643760366	8.626789e-05	9.198389e-05	0	0.5	0.230837	-0.0670729	1.33122	-2.63942	7.50076	0.796356	0.585682	0.5034129692832878	0.36034163315104634	0.915198	0.9181192517280579	FALSE	BFU-e vs Rest	BFU-e	Rest
NFYB	0.5978	0.4022	0.3963067643760366	1.576142e-05	1.5479232e-05	0	0.5	0.129006	0.134785	0.949686	-2.95501	4.18575	0.138225	0.105018	0.12400455062571088	0.0923223	0.1544848382472992	0.1574409455060959	FALSE	BFU-e vs Rest	BFU-e	Rest
TPCN2	0.5976	0.4024	0.39547500691578497	1.6422617e-05	1.4304433e-05	0	0.5	0.478389	0.200188	1.26737	-2.58976	6.87247	0.146189	0.0909646	0.13765642775881667	0.0825162	0.15846513211727142	0.14501743018627167	FALSE	BFU-e vs Rest	BFU-e	Rest
BAG2	0.5976	0.4024	0.39547500691578497	2.636119e-05	2.4353174e-05	0	0.5	0.200068	0.175807	0.943474	-2.84216	3.68834	0.230944	0.161959	0.18998862343572218	0.13028153102263337	0.26523154973983765	0.24113866686820984	FALSE	BFU-e vs Rest	BFU-e	Rest
TXNDC12	0.5976	0.4024	0.39547500691578497	7.348417e-05	5.533282e-05	0	0.5	0.550182	0.412923	1.08778	-2.90921	6.04243	0.654151	0.365264	0.4442548350398269	0.2630484884088595	0.7338882088661194	0.5574923157691956	FALSE	BFU-e vs Rest	BFU-e	Rest
AP1S2	0.5976	0.4024	0.39547500691578497	5.1670133e-05	4.1478248e-05	0	0.5	0.820022	0.286301	1.86298	-2.4948	10.5672	0.457907	0.268926	0.32992036405006037	0.19946676307107183	0.5108022093772888	0.4114011824131012	FALSE	BFU-e vs Rest	BFU-e	Rest
TRMT10B	0.5976	0.4024	0.39547500691578497	3.3603625e-05	2.1555252e-05	0	0.5	0.960077	0.60267	1.35667	-4.53263	7.14861	0.292946	0.156988	0.24687144482366294	0.13010077274164464	0.3416769802570343	0.2200423926115036	FALSE	BFU-e vs Rest	BFU-e	Rest
MED13L	0.5976	0.4024	0.39547500691578497	0.0005996	0.000874895	0	0.5	-0.449548	-0.447745	0.824871	-3.23722	3.53787	5.2287	5.05341	0.9556313993173948	0.8901893442997562	6.034613132476807	8.749116897583008	FALSE	BFU-e vs Rest	BFU-e	Rest
MAP4K4	0.5976	0.4024	0.39547500691578497	0.000207634	0.000167334	0	0.5	0.353737	0.29492	0.972392	-2.47206	4.82179	1.88168	1.11123	0.7189988623435728	0.5077048217271223	2.131422281265259	1.7216192483901978	FALSE	BFU-e vs Rest	BFU-e	Rest
SFT2D3	0.5976	0.4024	0.39547500691578497	1.0179729e-05	7.710137e-06	0	0.5	0.636404	0.424546	1.22103	-2.97444	7.4471	0.0910126	0.0556275	0.0875995	0.0517872	0.1031174510717392	0.0815024	FALSE	BFU-e vs Rest	BFU-e	Rest
TXN2	0.5974	0.40259999999999996	0.39464338447697256	5.269677e-05	3.713278e-05	0	0.5	0.680996	0.560607	0.939198	-3.25445	3.76987	0.457907	0.2476	0.3339021615472164	0.19919562564958873	0.5272400975227356	0.36987942457199097	FALSE	BFU-e vs Rest	BFU-e	Rest
CD99L2	0.5974	0.40259999999999996	0.39464338447697256	1.9664014e-05	1.5038271e-05	0	0.5	0.612504	0.410376	1.19485	-3.13869	8.1467	0.187713	0.104702	0.1621160409556312	0.0887523	0.21405737102031708	0.15357276797294617	FALSE	BFU-e vs Rest	BFU-e	Rest
CORO1C	0.5974	0.40259999999999996	0.39464338447697256	0.000144416	0.000180878	0	0.5	-0.242099	-0.228277	0.936982	-3.585	3.19083	1.29465	1.13522	0.6046643913538174	0.5170138731980536	1.4376001358032227	1.7909969091415405	FALSE	BFU-e vs Rest	BFU-e	Rest
GTPBP6	0.5974	0.40259999999999996	0.39464338447697256	3.3790624e-05	2.664497e-05	0	0.5	0.447286	0.435099	0.826578	-2.53302	3.33062	0.26166	0.168377	0.2133105802047779	0.14270866284060893	0.29673850536346436	0.26340606808662415	FALSE	BFU-e vs Rest	BFU-e	Rest
DHRS4	0.5974	0.40259999999999996	0.39464338447697256	7.1513027e-06	5.970591e-06	0	0.5	0.487287	0.258271	1.26764	-3.05449	7.90513	0.0523322	0.0400829	0.0489192	0.0380044	0.0579256	0.0620237	FALSE	BFU-e vs Rest	BFU-e	Rest
BBX	0.5972	0.40280000000000005	0.3938118967392208	0.000171593	0.000209999	0	0.5	-0.164192	-0.222407	0.896944	-2.89626	3.43352	1.49602	1.29806	0.6535836177474441	0.5552442496272181	1.6985766887664795	2.1000492572784424	FALSE	BFU-e vs Rest	BFU-e	Rest
TRPC4AP	0.5972	0.40280000000000005	0.3938118967392208	0.000133106	0.000161286	0	0.5	-0.118433	-0.175517	0.885752	-2.52228	3.45395	1.16268	0.966671	0.6325369738339071	0.5195896787021462	1.3745907545089722	1.5997034311294556	FALSE	BFU-e vs Rest	BFU-e	Rest
PNO1	0.5972	0.40280000000000005	0.3938118967392208	1.7338738e-05	1.7332293e-05	0	0.5	0.061614	0.00119305	1.04597	-3.61343	4.07218	0.154721	0.111796	0.13651877133105786	0.097745	0.1838117390871048	0.1752350628376007	FALSE	BFU-e vs Rest	BFU-e	Rest
ATP5PB	0.5972	0.40280000000000005	0.3938118967392208	7.862713e-05	6.0089278e-05	0	0.5	0.461345	0.493548	0.751538	-2.93298	2.89485	0.670647	0.386321	0.45676905574517446	0.28365493244157536	0.7828187346458435	0.6032699346542358	FALSE	BFU-e vs Rest	BFU-e	Rest
C5orf22	0.5972	0.40280000000000005	0.3938118967392208	3.0440107e-05	2.438731e-05	0	0.5	0.424329	0.385171	0.936389	-3.62539	4.06761	0.259385	0.167653	0.20534698521046618	0.13570427945229543	0.2877492606639862	0.24874967336654663	FALSE	BFU-e vs Rest	BFU-e	Rest
TMED7	0.597	0.403	0.39298054338244226	5.285568e-05	4.055604e-05	0	0.5	0.45602	0.465664	0.838585	-3.58761	3.74007	0.480092	0.2734	0.36006825938567044	0.21704550589722635	0.5440463423728943	0.4138266444206238	FALSE	BFU-e vs Rest	BFU-e	Rest
MRPS16	0.597	0.403	0.39298054338244226	4.569606e-05	3.3568766e-05	0	0.5	0.565628	0.527845	0.799345	-2.31209	3.6218	0.381684	0.222698	0.30375426621160634	0.18215915766640042	0.4415595829486847	0.33408501744270325	FALSE	BFU-e vs Rest	BFU-e	Rest
C12orf57	0.597	0.403	0.39298054338244226	3.657376e-05	3.708122e-05	0	0.5	0.145384	0.112611	1.05471	-3.65274	4.60298	0.310011	0.207695	0.2582480091012515	0.17108771295584038	0.3717513978481293	0.36712533235549927	FALSE	BFU-e vs Rest	BFU-e	Rest
ZNF26	0.597	0.403	0.39298054338244226	4.1378753e-05	4.3088574e-05	0	0.5	0.536848	-0.0560527	2.00896	-2.77342	11.5046	0.40785	0.273671	0.3094425483504007	0.21166794703781147	0.46825268864631653	0.4277898967266083	FALSE	BFU-e vs Rest	BFU-e	Rest
C1GALT1	0.597	0.403	0.39298054338244226	8.250598e-05	0.000145294	0	0.5	-0.343733	-0.0726294	1.1934	-4.53122	3.01237	0.721841	0.885626	0.4482366325369829	0.39915947399337726	0.8005810976028442	1.4873496294021606	FALSE	BFU-e vs Rest	BFU-e	Rest
JMJD1C	0.597	0.403	0.39298054338244226	0.000400754	0.000617299	0	0.5	-0.519295	-0.515595	0.762766	-3.22281	2.52786	3.46987	3.35319	0.8913538111490249	0.8326630213750205	3.924833059310913	6.078140735626221	FALSE	BFU-e vs Rest	BFU-e	Rest
UBL7	0.597	0.403	0.39298054338244226	6.141267e-06	6.222056e-06	0	0.5	0.0703993	0.0741854	1.00112	-3.79441	4.01598	0.0546075	0.0348411	0.052332195676905516	0.033711419404401505	0.0627204	0.0633989	FALSE	BFU-e vs Rest	BFU-e	Rest
ARF5	0.597	0.403	0.39298054338244226	1.7583694e-05	1.4781028e-05	0	0.5	0.339947	0.276867	1.01886	-3.67162	5.62211	0.160409	0.0884339	0.14391353811149016	0.0824258	0.1830684095621109	0.1412597894668579	FALSE	BFU-e vs Rest	BFU-e	Rest
ZNF688	0.5968	0.4032	0.39214932408683734	6.1489122e-06	5.3478893e-06	0	0.5	0.471746	0.242172	1.32257	-2.90076	7.17348	0.0534699	0.0353833	0.050056882821387885	0.033937367255637424	0.0613836	0.0544788	FALSE	BFU-e vs Rest	BFU-e	Rest
ZNF180	0.5968	0.4032	0.39214932408683734	1.1400227e-05	1.00320885e-05	0	0.5	0.552774	0.166536	1.56372	-3.17539	7.8088	0.112628	0.0738383	0.10125142207053457	0.0667902	0.13331975042819977	0.10592037439346313	FALSE	BFU-e vs Rest	BFU-e	Rest
RAP1GDS1	0.5968	0.4032	0.39214932408683734	0.000128547	0.000103176	0	0.5	0.998023	0.28973	2.24609	-2.78313	13.0384	1.14448	0.718075	0.5756541524459691	0.3833883139771101	1.2625048160552979	1.0352658033370972	FALSE	BFU-e vs Rest	BFU-e	Rest
UBC	0.5968	0.4032	0.39214932408683734	0.000101403	0.000142435	0	0.5	-0.298293	-0.187202	1.02846	-3.75785	3.13697	0.818541	0.666555	0.521615	0.43865515838941593	0.9812211990356445	1.3698570728302002	FALSE	BFU-e vs Rest	BFU-e	Rest
GPAT4	0.5968	0.4032	0.39214932408683734	4.8730715e-05	3.328239e-05	0	0.5	0.887656	0.536618	1.4721	-2.20189	8.53033	0.440843	0.241905	0.33617747440273416	0.19160377784806185	0.5061081647872925	0.3362521827220917	FALSE	BFU-e vs Rest	BFU-e	Rest
WDFY2	0.5968	0.4032	0.39214932408683734	0.000498458	0.000405719	0	0.5	0.716957	0.238448	1.65226	-3.61318	7.80467	4.33051	2.70991	0.8924914675767837	0.6651000948982569	4.813330173492432	3.8775408267974854	FALSE	BFU-e vs Rest	BFU-e	Rest
TOR1AIP2	0.5966	0.4034	0.3913182385328954	6.760731e-05	0.000114581	0	0.5	-0.620651	-0.568573	0.79534	-3.88561	2.43169	0.597837	0.625258	0.41808873720137285	0.40340729359661254	0.6873642802238464	1.1594163179397583	FALSE	BFU-e vs Rest	BFU-e	Rest
DPH3	0.5966	0.4034	0.3913182385328954	1.2236934e-05	1.5685373e-05	0	0.5	-0.182921	-0.11424	0.959828	-3.58406	3.15273	0.117179	0.0853161	0.10864618885096687	0.0766867	0.13166221976280212	0.15642130374908447	FALSE	BFU-e vs Rest	BFU-e	Rest
IK	0.5966	0.4034	0.3913182385328954	2.7231941e-05	3.4908215e-05	0	0.5	-0.121807	-0.00675011	0.986515	-3.82814	2.57887	0.224686	0.180714	0.19738339021615448	0.1554069320800676	0.2685885727405548	0.34779080748558044	FALSE	BFU-e vs Rest	BFU-e	Rest
NBN	0.5966	0.4034	0.3913182385328954	6.772368e-05	5.3256506e-05	0	0.5	0.559734	0.396507	1.13364	-2.34139	7.01588	0.606939	0.373262	0.41638225255973454	0.2559085363098045	0.6882798671722412	0.5206137299537659	FALSE	BFU-e vs Rest	BFU-e	Rest
U2AF1L5	0.5966	0.4034	0.3913182385328954	5.185943e-06	5.7329057e-06	0	0.5	-0.00158196	-0.0667353	1.10783	-5.42174	6.0757	0.0420933	0.0385465	0.0409556	0.0363324	0.0448314	0.0593586	FALSE	BFU-e vs Rest	BFU-e	Rest
BID	0.5966	0.4034	0.3913182385328954	5.3572203e-05	3.9524468e-05	0	0.5	1.09289	0.332958	2.1046	-2.58541	10.6865	0.493743	0.261109	0.35722411831627326	0.20299154955035217	0.5763051509857178	0.3923768699169159	FALSE	BFU-e vs Rest	BFU-e	Rest
ZNF100	0.5966	0.4034	0.3913182385328954	6.644022e-05	7.070596e-05	0	0.5	-0.0329951	-0.116486	1.00482	-3.13999	4.92419	0.576791	0.477013	0.4015927189988692	0.31438384020966037	0.6674741506576538	0.7224427461624146	FALSE	BFU-e vs Rest	BFU-e	Rest
RAD51-AS1	0.5966	0.4034	0.3913182385328954	1.7663833e-05	1.9952828e-05	0	0.5	-0.0202394	0.042419	1.0246	-3.76282	3.77925	0.165529	0.125308	0.14220705346985194	0.10456866555198577	0.19289952516555786	0.20444217324256897	FALSE	BFU-e vs Rest	BFU-e	Rest
PPIP5K2	0.5966	0.4034	0.3913182385328954	0.000162213	0.000162665	0	0.5	0.184928	0.193298	1.02841	-3.38585	4.99649	1.49147	1.16361	0.6706484641638255	0.4781960323557018	1.7254451513290405	1.6786941289901733	FALSE	BFU-e vs Rest	BFU-e	Rest
POLH	0.5964	0.40359999999999996	0.3904872864013932	1.8130959e-05	2.2912895e-05	0	0.5	-0.29268	-0.303793	0.890229	-3.37963	3.53256	0.168942	0.140086	0.14106939704209312	0.11568529983279299	0.19022466242313385	0.23553472757339478	FALSE	BFU-e vs Rest	BFU-e	Rest
TMTC3	0.5964	0.40359999999999996	0.3904872864013932	4.48674e-05	3.8909628e-05	0	0.5	0.544753	0.187671	1.46315	-3.63574	8.62692	0.429466	0.282979	0.31968145620023053	0.2000994170545324	0.47750213742256165	0.39167362451553345	FALSE	BFU-e vs Rest	BFU-e	Rest
ATXN7L3B	0.5964	0.40359999999999996	0.3904872864013932	3.8959966e-05	4.9266786e-05	0	0.5	-0.159904	-0.18989	1.00634	-3.25946	4.01057	0.319112	0.292875	0.2548350398179749	0.22748429662432582	0.3630048632621765	0.48733487725257874	FALSE	BFU-e vs Rest	BFU-e	Rest
COMMD9	0.5964	0.40359999999999996	0.3904872864013932	1.4810779e-05	1.1624378e-05	0	0.5	0.50659	0.396036	1.01627	-3.53781	5.43195	0.125711	0.0761881	0.11433447098976095	0.0693208	0.14128731191158295	0.11534063518047333	FALSE	BFU-e vs Rest	BFU-e	Rest
DCAF12	0.5964	0.40359999999999996	0.3904872864013932	2.4308067e-05	3.308645e-05	0	0.5	-0.0652328	0.056541	1.10779	-4.71209	3.137	0.203071	0.174749	0.1769055745164958	0.1419404401464068	0.23597930371761322	0.33588215708732605	FALSE	BFU-e vs Rest	BFU-e	Rest
MRPS6	0.5964	0.40359999999999996	0.3904872864013932	3.6673733e-05	2.7435917e-05	0	0.5	1.10734	0.352062	2.03984	-2.82057	8.74187	0.343003	0.19504	0.25540386803185433	0.1548194676668542	0.3833724856376648	0.27929744124412537	FALSE	BFU-e vs Rest	BFU-e	Rest
EMC10	0.5964	0.40359999999999996	0.3904872864013932	3.8711056e-05	2.7268705e-05	0	0.5	1.10784	0.428583	2.03563	-2.22118	9.78213	0.341865	0.188759	0.2810011376564289	0.1612363866419543	0.38576292991638184	0.27023476362228394	FALSE	BFU-e vs Rest	BFU-e	Rest
OTUD3	0.5964	0.40359999999999996	0.3904872864013932	1.8456873e-05	1.6340862e-05	0	0.5	0.416021	0.246449	1.25896	-3.47892	7.71078	0.170079	0.115366	0.15017064846416364	0.099643	0.18724237382411957	0.1650737076997757	FALSE	BFU-e vs Rest	BFU-e	Rest
GATAD2B	0.5964	0.40359999999999996	0.3904872864013932	0.000155089	0.000214554	0	0.5	-0.299291	-0.206754	0.929548	-2.70248	3.18501	1.36348	1.22133	0.6780432309442574	0.5726422341724052	1.6194915771484375	2.1199729442596436	FALSE	BFU-e vs Rest	BFU-e	Rest
FAM160A2	0.5964	0.40359999999999996	0.3904872864013932	1.7343827e-05	1.6906146e-05	0	0.5	0.251255	0.158535	1.16347	-5.54912	5.30421	0.15529	0.112971	0.1387940841865755	0.0995526	0.18311794102191925	0.17105035483837128	FALSE	BFU-e vs Rest	BFU-e	Rest
FBXW5	0.5964	0.40359999999999996	0.3904872864013932	2.51102e-05	1.9060839e-05	0	0.5	0.533561	0.421134	1.01306	-2.97188	5.06538	0.206484	0.120517	0.1837315130830487	0.10777712503953582	0.2411646842956543	0.18894706666469574	FALSE	BFU-e vs Rest	BFU-e	Rest
DDX18	0.5962	0.40380000000000005	0.389656	6.526257e-05	5.2823478e-05	0	0.5	0.399325	0.392932	0.831263	-2.38615	3.54668	0.576222	0.355323	0.4061433447099047	0.2620543178634215	0.6639190316200256	0.5244371294975281	FALSE	BFU-e vs Rest	BFU-e	Rest
TRAF2	0.5962	0.40380000000000005	0.389656	1.704648e-05	1.3276449e-05	0	0.5	0.61949	0.356463	1.47466	-2.76579	8.33472	0.149033	0.0932691	0.13367463026166082	0.0837815	0.16359226405620575	0.13632290065288544	FALSE	BFU-e vs Rest	BFU-e	Rest
SPAG7	0.5962	0.40380000000000005	0.389656	3.1008985e-05	2.2061075e-05	0	0.5	0.6156	0.534707	0.876671	-2.69765	4.64893	0.295221	0.146322	0.23265073947667775	0.1260337114193981	0.3430846333503723	0.22281357645988464	FALSE	BFU-e vs Rest	BFU-e	Rest
TET2	0.5962	0.40380000000000005	0.389656	0.000169676	0.00016334	0	0.5	0.338969	0.0479236	1.33886	-3.55126	7.85489	1.45108	1.05095	0.6757679180887399	0.49704008314877746	1.673731803894043	1.6316155195236206	FALSE	BFU-e vs Rest	BFU-e	Rest
CDAN1	0.596	0.404	0.388826	1.3252998e-05	1.3265118e-05	0	0.5	0.116626	-0.00881386	1.15761	-3.57336	7.42873	0.110922	0.0868524	0.10068259385665516	0.0796692	0.12042158097028732	0.13505969941616058	FALSE	BFU-e vs Rest	BFU-e	Rest
MDP1	0.596	0.404	0.388826	7.097629e-06	6.1594615e-06	0	0.5	0.328298	0.235868	1.13225	-3.31602	5.71687	0.0591582	0.0399473	0.0580205	0.0376881	0.0784619	0.0670714	FALSE	BFU-e vs Rest	BFU-e	Rest
FAM217A	0.596	0.404	0.388826	1.120968e-05	1.5588075e-05	0	0.5	-0.325412	-0.325666	1.03354	-4.27689	5.66391	0.0984074	0.0996859	0.0887372	0.085589	0.12093251943588257	0.16215689480304718	FALSE	BFU-e vs Rest	BFU-e	Rest
ZCCHC7	0.596	0.404	0.388826	0.000394841	0.000284758	0	0.5	0.575604	0.550289	0.78723	-3.44293	3.99393	3.50229	2.02485	0.8850967007963517	0.6101495774776139	3.9770007133483887	2.9055299758911133	FALSE	BFU-e vs Rest	BFU-e	Rest
DENND4C	0.596	0.404	0.388826	0.000179558	0.000159939	0	0.5	0.346837	0.135634	1.18197	-3.20552	6.46205	1.55233	1.0533	0.6854379977246894	0.4988024763884176	1.7829523086547852	1.5883439779281616	FALSE	BFU-e vs Rest	BFU-e	Rest
EIF1	0.596	0.404	0.388826	0.000248339	0.000410219	0	0.5	-0.311044	-0.10275	1.18561	-4.38374	3.40975	2.03925	1.83524	0.8265073947667756	0.7364996158888951	2.4746735095977783	4.032334804534912	FALSE	BFU-e vs Rest	BFU-e	Rest
AGFG1	0.5958	0.4042	0.3879952273535896	0.000127659	0.000199868	0	0.5	-0.537701	-0.557545	0.730072	-3.51846	1.96283	1.13879	1.1324	0.6336746302616658	0.5753084188169924	1.3001655340194702	2.019186019897461	FALSE	BFU-e vs Rest	BFU-e	Rest
TBPL1	0.5958	0.4042	0.3879952273535896	4.2013256e-05	8.288882e-05	0	0.5	-0.529841	-0.291797	1.21864	-5.17762	3.64407	0.374289	0.443619	0.2707622298065991	0.27384879569793646	0.43597787618637085	0.8862609267234802	FALSE	BFU-e vs Rest	BFU-e	Rest
KIAA1109	0.5958	0.4042	0.3879952273535896	0.000123531	0.000123159	0	0.5	0.366893	0.027226	1.52944	-2.75403	8.40513	1.08077	0.797054	0.5864618885096773	0.43526594062087715	1.2487024068832397	1.2260881662368774	FALSE	BFU-e vs Rest	BFU-e	Rest
TOP1	0.5958	0.4042	0.3879952273535896	0.000212289	0.000399779	0	0.5	-0.619279	-0.460898	1.0373	-4.5926	2.58252	1.76337	1.97731	0.7576791808873706	0.7192372000544497	2.0451090335845947	4.074073791503906	FALSE	BFU-e vs Rest	BFU-e	Rest
BAZ2A	0.5958	0.4042	0.3879952273535896	4.0459003e-05	6.260372e-05	0	0.5	-0.53012	-0.518126	0.761244	-2.88134	2.11926	0.352105	0.333678	0.2792946530147906	0.2620543178634215	0.4088217318058014	0.6129701733589172	FALSE	BFU-e vs Rest	BFU-e	Rest
FBXL3	0.5958	0.4042	0.3879952273535896	3.1977426e-05	4.4659184e-05	0	0.5	-0.390312	-0.393776	0.821332	-2.87082	2.53853	0.274744	0.261834	0.2207053469852102	0.21225541145102486	0.31136786937713623	0.4471510946750641	FALSE	BFU-e vs Rest	BFU-e	Rest
NFATC2IP	0.5958	0.4042	0.3879952273535896	9.8146134e-05	7.774516e-05	0	0.5	0.394164	0.401189	0.799598	-2.35015	3.67372	0.856083	0.529653	0.5284414106939805	0.3483663970355426	0.9597054123878479	0.7870539426803589	FALSE	BFU-e vs Rest	BFU-e	Rest
SAMD9	0.5958	0.4042	0.3879952273535896	1.1669017e-05	1.569699e-05	0	0.5	-0.370109	-0.373369	0.863961	-3.41491	2.94002	0.0984074	0.0887956	0.089306	0.078901	0.1181844174861908	0.15586473047733307	FALSE	BFU-e vs Rest	BFU-e	Rest
UBP1	0.5956	0.4044	0.3871648057253376	5.7846613e-05	6.446267e-05	0	0.5	0.131876	-0.0767732	1.20314	-2.17434	5.67964	0.506826	0.405027	0.37656427758817407	0.2902977992679114	0.5731492638587952	0.6452098488807678	FALSE	BFU-e vs Rest	BFU-e	Rest
DRG2	0.5956	0.4044	0.3871648057253376	1.8462066e-05	1.3317878e-05	0	0.5	0.620549	0.508251	0.980823	-2.84173	5.69993	0.162116	0.090603	0.14505119453924897	0.0831488	0.1905052363872528	0.13292604684829712	FALSE	BFU-e vs Rest	BFU-e	Rest
KCTD3	0.5956	0.4044	0.3871648057253376	4.8167454e-05	4.376719e-05	0	0.5	0.591088	0.103915	1.7723	-3.33674	10.9835	0.43743	0.322291	0.3145620022753156	0.22459216412850605	0.4980807304382324	0.4555013179779053	FALSE	BFU-e vs Rest	BFU-e	Rest
AP2M1	0.5956	0.4044	0.3871648057253376	4.2174936e-05	3.9481107e-05	0	0.5	0.214848	0.208395	0.891439	-3.42399	4.06911	0.351536	0.221885	0.28441410693970554	0.18627140855889415	0.4170144200325012	0.38666173815727234	FALSE	BFU-e vs Rest	BFU-e	Rest
PHF23	0.5954	0.40459999999999996	0.3863345159276944	7.2883577e-06	7.4985737e-06	0	0.5	0.0441381	0.0408754	1.00846	-5.30498	4.53103	0.0648465	0.0427941	0.0631399	0.0409418	0.0764893	0.0749442	FALSE	BFU-e vs Rest	BFU-e	Rest
AP1AR	0.5954	0.40459999999999996	0.3863345159276944	2.7635773e-05	1.8767108e-05	0	0.5	0.91043	0.506773	1.47813	-2.77339	7.54439	0.236063	0.129737	0.1843003412969281	0.10592435265940128	0.2701454162597656	0.18664491176605225	FALSE	BFU-e vs Rest	BFU-e	Rest
ZNF268	0.5952	0.40480000000000005	0.3855043576431443	1.6973794e-05	1.9157153e-05	0	0.5	0.0497058	-0.221343	1.27773	-3.02161	6.58666	0.151877	0.117806	0.13424345847554023	0.10515612996519916	0.1795196235179901	0.18628337979316711	FALSE	BFU-e vs Rest	BFU-e	Rest
CAPN10-DT	0.5952	0.40480000000000005	0.3855043576431443	5.4040684e-06	5.709324e-06	0	0.5	0.0203759	-0.0201817	1.03078	-4.14557	4.32563	0.0500569	0.0383205	0.047781569965870255	0.036874689321704374	0.0562995	0.061114050447940826	FALSE	BFU-e vs Rest	BFU-e	Rest
METTL23	0.595	0.405	0.38467433055445543	2.2130223e-05	1.6594226e-05	0	0.5	0.555606	0.484448	0.929936	-3.49709	3.96117	0.206484	0.106148	0.17519908987485758	0.0947173	0.23330023884773254	0.16393022239208221	FALSE	BFU-e vs Rest	BFU-e	Rest
TUT7	0.595	0.405	0.38467433055445543	8.41202e-05	0.000159643	0	0.5	-0.65641	-0.537728	0.941346	-4.62516	2.17683	0.730373	0.767905	0.4749715585893164	0.4488680012652795	0.8491824269294739	1.5835052728652954	FALSE	BFU-e vs Rest	BFU-e	Rest
FBXW8	0.595	0.405	0.38467433055445543	4.6576093e-05	4.0869207e-05	0	0.5	0.361932	0.212377	1.06095	-3.6422	4.70765	0.415814	0.270191	0.31513083048919505	0.20100320845947608	0.48138993978500366	0.42168116569519043	FALSE	BFU-e vs Rest	BFU-e	Rest
SEC61G	0.595	0.405	0.38467433055445543	4.0765604e-05	3.782707e-05	0	0.5	0.268467	0.2737	0.896298	-3.39041	2.86954	0.342435	0.210271	0.28327645051194666	0.1775046319309405	0.41595473885536194	0.3805175721645355	FALSE	BFU-e vs Rest	BFU-e	Rest
ARMT1	0.595	0.405	0.38467433055445543	8.205465e-06	7.3443116e-06	0	0.5	0.283548	0.186844	1.04746	-3.97863	4.83424	0.0716724	0.0489398	0.0671217	0.0449636	0.0810632	0.0745977	FALSE	BFU-e vs Rest	BFU-e	Rest
DCAF11	0.595	0.405	0.38467433055445543	1.6760783e-05	3.2983775e-05	0	0.5	-0.34745	-0.0631404	1.33503	-4.66028	3.68799	0.137657	0.153282	0.1257110352673491	0.12702788196483614	0.16583101451396942	0.3364208936691284	FALSE	BFU-e vs Rest	BFU-e	Rest
DYNLL1	0.595	0.405	0.38467433055445543	0.000137489	0.000115538	0	0.5	0.444591	0.305419	1.06572	-3.59649	3.80185	1.16041	0.665879	0.6433447098976153	0.4115866058113528	1.3449006080627441	1.1535022258758545	FALSE	BFU-e vs Rest	BFU-e	Rest
MAT2B	0.595	0.405	0.38467433055445543	1.570556e-05	1.8972345e-05	0	0.5	0.0726356	0.167124	1.05461	-4.44748	3.38862	0.137088	0.0999118	0.12457337883959028	0.0889331	0.1548132598400116	0.19740188121795654	FALSE	BFU-e vs Rest	BFU-e	Rest
MYCBP2-AS1	0.595	0.405	0.38467433055445543	3.6894075e-05	2.9340334e-05	0	0.5	0.843539	0.280973	1.82518	-4.42198	10.1758	0.312855	0.204169	0.24630261660978353	0.15766641059242678	0.3644621670246124	0.30455347895622253	FALSE	BFU-e vs Rest	BFU-e	Rest
UBE2J1	0.5948	0.4052	0.3838444343446751	3.9554187e-05	4.983999e-05	0	0.5	-0.136732	-0.225892	0.992999	-2.59237	4.62328	0.329352	0.288401	0.2593856655290104	0.22210673776491094	0.37499481439590454	0.48065894842147827	FALSE	BFU-e vs Rest	BFU-e	Rest
GPATCH2	0.5948	0.4052	0.3838444343446751	0.000294247	0.000286895	0	0.5	0.276601	0.0699573	1.24951	-5.55788	7.80266	2.6718	1.89555	0.8139931740614292	0.6277735098740372	3.0467846393585205	2.8975648880004883	FALSE	BFU-e vs Rest	BFU-e	Rest
PRPF31	0.5948	0.4052	0.3838444343446751	1.9443283e-05	1.6233465e-05	0	0.5	0.341833	0.334146	0.885427	-3.39761	3.85637	0.154721	0.102713	0.14334470989761075	0.0932713	0.1827595829963684	0.1627843827009201	FALSE	BFU-e vs Rest	BFU-e	Rest
EIF4E2	0.5946	0.4054	0.3830146686971313	4.706483e-05	3.2746277e-05	0	0.5	0.727072	0.530444	1.02364	-2.32755	4.547	0.407281	0.221794	0.3191126279863511	0.17628451353426652	0.46667754650115967	0.3297381103038788	FALSE	BFU-e vs Rest	BFU-e	Rest
IMPDH2	0.5946	0.4054	0.3830146686971313	6.384841e-05	5.0451028e-05	0	0.5	0.468836	0.383838	0.988347	-2.95373	4.28883	0.535836	0.308375	0.39874857792947205	0.24022775543403166	0.6319603323936462	0.4820084869861603	FALSE	BFU-e vs Rest	BFU-e	Rest
ZC3H7B	0.5946	0.4054	0.3830146686971313	3.1307038e-05	2.8977856e-05	0	0.5	0.357353	0.094265	1.31588	-4.16268	6.56035	0.248577	0.196306	0.20875995449374263	0.1601518369560219	0.2740807831287384	0.2868988513946533	FALSE	BFU-e vs Rest	BFU-e	Rest
ARSK	0.5946	0.4054	0.3830146686971313	1.7931097e-05	1.7606022e-05	0	0.5	0.176136	0.0280423	1.08067	-2.85273	6.96593	0.142776	0.115366	0.12116040955631384	0.0913733	0.1750783771276474	0.1800512969493866	FALSE	BFU-e vs Rest	BFU-e	Rest
TIMM23B	0.5946	0.4054	0.3830146686971313	7.3228316e-06	8.665307e-06	0	0.5	-0.255664	-0.24878	1.00646	-5.40436	4.07164	0.0711036	0.0553564	0.0654152	0.0525103	0.0828184	0.0890052	FALSE	BFU-e vs Rest	BFU-e	Rest
COQ5	0.5946	0.4054	0.3830146686971313	1.34195325e-05	1.0952027e-05	0	0.5	0.429172	0.344406	0.980145	-3.07825	4.78575	0.126849	0.0711723	0.1103526734926051	0.0643048	0.14022497832775116	0.11151067912578583	FALSE	BFU-e vs Rest	BFU-e	Rest
TMEM161B-AS1	0.5946	0.4054	0.3830146686971313	7.835198e-05	5.5832847e-05	0	0.5	0.809889	0.470892	1.47332	-3.97411	8.39904	0.685436	0.388264	0.44084186575655027	0.2566315694337594	0.7966142296791077	0.5562411546707153	FALSE	BFU-e vs Rest	BFU-e	Rest
FOPNL	0.5946	0.4054	0.3830146686971313	3.1341508e-05	2.7345908e-05	0	0.5	0.425324	0.290055	1.00787	-3.55769	3.9103	0.245733	0.167066	0.20819112627986322	0.13809932667539618	0.2778838574886322	0.2699289917945862	FALSE	BFU-e vs Rest	BFU-e	Rest
NKTR	0.5944	0.40559999999999996	0.38218503329543185	0.000324672	0.000346482	0	0.5	0.164547	-0.140772	1.14091	-2.12309	4.65682	2.70138	2.13634	0.88851	0.7159383614264012	3.1323556900024414	3.3504629135131836	FALSE	BFU-e vs Rest	BFU-e	Rest
ZNF805	0.5944	0.40559999999999996	0.38218503329543185	7.726102e-06	1.05887975e-05	0	0.5	-0.398557	-0.408069	0.886274	-4.83141	4.01681	0.0699659	0.0644392	0.0654152	0.0590628	0.0821096	0.10723914951086044	FALSE	BFU-e vs Rest	BFU-e	Rest
RAP2C	0.5944	0.40559999999999996	0.38218503329543185	1.4686205e-05	2.0076573e-05	0	0.5	-0.380499	-0.383877	0.833094	-3.78643	2.13927	0.12628	0.116631	0.11376564277588154	0.101677	0.14639930427074432	0.20210100710391998	FALSE	BFU-e vs Rest	BFU-e	Rest
PAFAH1B1	0.5944	0.40559999999999996	0.38218503329543185	0.000221019	0.000324851	0	0.5	-0.431844	-0.394416	0.854563	-2.92453	2.3762	1.83277	1.86326	0.786689	0.710606	2.134438991546631	3.1997759342193604	FALSE	BFU-e vs Rest	BFU-e	Rest
ZCCHC4	0.5944	0.40559999999999996	0.38218503329543185	2.2435128e-05	1.8823845e-05	0	0.5	0.417573	0.263065	1.14524	-3.1604	6.25137	0.201365	0.13516	0.1763367463026164	0.11410366487414156	0.22271443903446198	0.1888623833656311	FALSE	BFU-e vs Rest	BFU-e	Rest
CNOT4	0.5942	0.40580000000000005	0.38135552782346216	0.000164806	0.000257803	0	0.5	-0.544344	-0.539861	0.777062	-3.01056	2.69169	1.47668	1.49107	0.70876	0.6482443851960367	1.6923274993896484	2.5935800075531006	FALSE	BFU-e vs Rest	BFU-e	Rest
MATR3-1	0.5942	0.40580000000000005	0.38135552782346216	1.8524828e-05	2.3859679e-05	0	0.5	-0.302901	-0.322256	0.911739	-4.18365	4.51854	0.176336	0.159022	0.1547212741751989	0.1385964119481152	0.18754810094833374	0.2498152256011963	FALSE	BFU-e vs Rest	BFU-e	Rest
ZKSCAN1	0.5942	0.40580000000000005	0.38135552782346216	8.900322e-05	0.000105695	0	0.5	-0.13057	-0.204216	0.903071	-3.04264	3.7618	0.787824	0.65151	0.4988623435722527	0.4084685254642971	0.934888	1.0860892534255981	FALSE	BFU-e vs Rest	BFU-e	Rest
SLC66A2	0.5942	0.40580000000000005	0.38135552782346216	4.297864e-05	6.75733e-05	0	0.5	-0.512727	-0.494607	0.867015	-3.53058	3.61989	0.375995	0.393866	0.28612059158134384	0.27841294229290203	0.44946497678756714	0.6842593550682068	FALSE	BFU-e vs Rest	BFU-e	Rest
CLUAP1	0.594	0.406	0.3805261519653874	2.975078e-05	2.767311e-05	0	0.5	0.393043	0.0578318	1.3443	-3.42502	6.45946	0.260523	0.188306	0.2150170648464161	0.15188214560078725	0.29708364605903625	0.2740574777126312	FALSE	BFU-e vs Rest	BFU-e	Rest
SLC12A7	0.594	0.406	0.3805261519653874	2.6844456e-05	3.071799e-05	0	0.5	-0.0444257	-0.0807281	1.00785	-3.71358	3.82175	0.236063	0.175517	0.19681456200227507	0.14632382846038364	0.2680082619190216	0.3191392421722412	FALSE	BFU-e vs Rest	BFU-e	Rest
MT-ND6	0.594	0.406	0.3805261519653874	0.00024936	0.000177002	0	0.5	0.639409	0.570081	0.931671	-2.97451	4.83013	2.15814	1.27185	0.7929465301478922	0.5453477337430727	2.377617359161377	1.7717697620391846	FALSE	BFU-e vs Rest	BFU-e	Rest
SNHG14	0.594	0.406	0.3805261519653874	0.00015749	0.000151385	0	0.5	0.367961	0.0170579	1.35735	-2.67705	6.46576	1.36291	0.979737	0.656428	0.49645261873556407	1.5836504697799683	1.5181865692138672	FALSE	BFU-e vs Rest	BFU-e	Rest
ZNF281	0.5938	0.4062	0.3796969054056478	2.6738939e-05	3.2074742e-05	0	0.5	-0.106172	-0.243933	1.04079	-3.04353	5.34675	0.223549	0.185324	0.19567690557451625	0.15585882778253943	0.25560954213142395	0.3100285232067108	FALSE	BFU-e vs Rest	BFU-e	Rest
U2AF1	0.5938	0.4062	0.3796969054056478	1.1271731e-05	1.3729787e-05	0	0.5	-0.176677	-0.271862	1.01558	-4.07761	5.41007	0.110922	0.0852257	0.10011376564277576	0.0773194	0.13123396039009094	0.13718000054359436	FALSE	BFU-e vs Rest	BFU-e	Rest
PHLPP2	0.5938	0.4062	0.3796969054056478	4.3550128e-05	5.489707e-05	0	0.5	-0.130703	-0.134849	1.09416	-4.5097	4.19359	0.42719	0.318269	0.2866894197952233	0.21139680961632837	0.4871825873851776	0.5652609467506409	FALSE	BFU-e vs Rest	BFU-e	Rest
KLHL2	0.5936	0.4064	0.3788677878289609	5.5208366e-05	4.867109e-05	0	0.5	0.440376	0.184048	1.28694	-2.97817	6.47972	0.471559	0.32794	0.33959044368601077	0.23105427267385334	0.5282875895500183	0.4974561035633087	FALSE	BFU-e vs Rest	BFU-e	Rest
MED17	0.5936	0.4064	0.3788677878289609	6.1606144e-05	9.0908936e-05	0	0.5	-0.437481	-0.42269	0.825634	-3.29346	3.29023	0.532423	0.497933	0.38111490329920955	0.3396899995480833	0.6193289756774902	0.8856354355812073	FALSE	BFU-e vs Rest	BFU-e	Rest
PPP4R2	0.5936	0.4064	0.3788677878289609	0.00011246	0.000150944	0	0.5	-0.299988	-0.336197	0.868135	-2.9422	3.4789	0.964729	0.925643	0.5796359499431247	0.5037733291156125	1.1233913898468018	1.5019476413726807	FALSE	BFU-e vs Rest	BFU-e	Rest
JARID2	0.5936	0.4064	0.3788677878289609	0.000521388	0.000422048	0	0.5	0.375768	0.384052	0.835421	-2.80155	3.176	4.57739	2.83659	0.8987485779294568	0.7279135975419196	5.1278462409973145	4.236053943634033	FALSE	BFU-e vs Rest	BFU-e	Rest
VPS37A	0.5934	0.40659999999999996	0.378039	5.19568e-05	6.874269e-05	0	0.5	-0.317094	-0.323849	0.832888	-3.16011	3.03359	0.493175	0.410541	0.3560864618885144	0.2916534863753269	0.5661423802375793	0.6984617114067078	FALSE	BFU-e vs Rest	BFU-e	Rest
C16orf58	0.5934	0.40659999999999996	0.378039	2.5624367e-05	2.1693639e-05	0	0.5	0.331958	0.303691	0.889487	-2.65693	3.52838	0.221842	0.148085	0.19681456200227507	0.1288354647747235	0.2554526627063751	0.21880747377872467	FALSE	BFU-e vs Rest	BFU-e	Rest
SKP1	0.5934	0.40659999999999996	0.378039	6.5577966e-05	0.000114108	0	0.5	-0.611555	-0.521991	0.915924	-3.64441	2.59366	0.539818	0.560059	0.40386803185438697	0.38262009128290797	0.6503756642341614	1.1512846946716309	FALSE	BFU-e vs Rest	BFU-e	Rest
ELF1	0.5932	0.40680000000000005	0.37720993836498873	0.000430746	0.000575341	0	0.5	-0.259989	-0.27577	0.876344	-2.81523	3.28228	3.77248	3.42408	0.9283276450511846	0.822947	4.419069290161133	5.794402122497559	FALSE	BFU-e vs Rest	BFU-e	Rest
TCTEX1D2	0.5932	0.40680000000000005	0.37720993836498873	2.1446669e-05	1.7392344e-05	0	0.5	0.589965	0.292906	1.437	-3.80655	7.74682	0.190557	0.125985	0.16666666666666646	0.10709928148582806	0.20959138870239258	0.1829390823841095	FALSE	BFU-e vs Rest	BFU-e	Rest
ASB7	0.5932	0.40680000000000005	0.37720993836498873	2.9629307e-05	3.9166458e-05	0	0.5	-0.323566	-0.360703	0.88329	-3.26429	4.04093	0.262229	0.232504	0.21046643913538085	0.17348276017894113	0.3021581172943115	0.3848109245300293	FALSE	BFU-e vs Rest	BFU-e	Rest
MTIF3	0.5932	0.40680000000000005	0.37720993836498873	2.8383673e-05	2.0052697e-05	0	0.5	0.630554	0.544314	0.846722	-2.36241	3.73234	0.255972	0.139137	0.21274175199089848	0.11726693479144443	0.29496219754219055	0.21040965616703033	FALSE	BFU-e vs Rest	BFU-e	Rest
SRPRA	0.593	0.40700000000000003	0.37638120584851253	5.6639947e-05	4.5092092e-05	0	0.5	0.409002	0.400189	0.856312	-2.78749	3.86606	0.546644	0.313254	0.4027303754266281	0.24194495910342464	0.6117672920227051	0.4637681245803833	FALSE	BFU-e vs Rest	BFU-e	Rest
AC007216.4	0.593	0.40700000000000003	0.37638120584851253	3.2105458e-05	3.941711e-05	0	0.5	-0.206172	-0.306973	0.949001	-3.95788	4.7266	0.271899	0.248412	0.21729237770193374	0.19042884902163507	0.322749	0.4018946886062622	FALSE	BFU-e vs Rest	BFU-e	Rest
VBP1	0.593	0.40700000000000003	0.37638120584851253	2.6874673e-05	3.033313e-05	0	0.5	0.0707065	0.158647	0.954296	-3.18079	3.13367	0.238907	0.189572	0.20477815699658677	0.15364453884042742	0.26961153745651245	0.3183363080024719	FALSE	BFU-e vs Rest	BFU-e	Rest
TMC8	0.593	0.40700000000000003	0.37638120584851253	6.301608e-05	5.1543862e-05	0	0.5	0.987774	0.244149	2.38459	-3.36275	13.5208	0.527304	0.319986	0.3703071672355003	0.24280356093812114	0.619996	0.5127559304237366	FALSE	BFU-e vs Rest	BFU-e	Rest
CBX5	0.593	0.40700000000000003	0.37638120584851253	7.419481e-05	6.66269e-05	0	0.5	0.2778	0.239389	1.04701	-2.8524	5.37504	0.673491	0.460021	0.4510807736063801	0.30963893533370607	0.7466139197349548	0.6776888370513916	FALSE	BFU-e vs Rest	BFU-e	Rest
B9D2	0.5928	0.4072	0.3755526010567034	8.413139e-06	7.72041e-06	0	0.5	0.218301	0.198448	0.952942	-3.10498	4.94238	0.0779295	0.0460929	0.0733788	0.043020470875321376	0.0893874	0.074599	FALSE	BFU-e vs Rest	BFU-e	Rest
LENG8-AS1	0.5928	0.4072	0.3755526010567034	9.430221e-06	7.1686977e-06	0	0.5	0.500485	0.427557	0.960863	-3.50765	4.90616	0.0756542	0.0504309	0.0716724	0.047358669619051025	0.0856318	0.0726379	FALSE	BFU-e vs Rest	BFU-e	Rest
BRMS1	0.5928	0.4072	0.3755526010567034	1.0195484e-05	7.968699e-06	0	0.5	0.435562	0.40853	0.877856	-3.56998	4.24541	0.0836178	0.0500242	0.0796359	0.048081702743005966	0.0923937	0.082035	FALSE	BFU-e vs Rest	BFU-e	Rest
MT-ND2	0.5928	0.4072	0.3755526010567034	0.00924396	0.00730384	0	0.5	0.52455	0.392617	1.12462	-4.19563	5.71936	80.6102	49.6001	0.9994311717861071	0.985133	91.69502258300781	72.17252349853516	FALSE	BFU-e vs Rest	BFU-e	Rest
ERMARD	0.5926	0.4074	0.374724	2.0403482e-05	1.4970943e-05	0	0.5	0.670813	0.456454	1.23855	-4.30267	7.27433	0.167235	0.106057	0.14448236632536957	0.0940847	0.1989147663116455	0.15117952227592468	FALSE	BFU-e vs Rest	BFU-e	Rest
MMS19	0.5926	0.4074	0.374724	5.7492463e-05	4.8335685e-05	0	0.5	0.494931	0.286929	1.16845	-2.89968	5.6227	0.502844	0.337204	0.3577929465301527	0.24302950878935706	0.5674166679382324	0.4901377260684967	FALSE	BFU-e vs Rest	BFU-e	Rest
ZNF131	0.5926	0.4074	0.374724	0.000130431	0.000153073	0	0.5	-0.0540088	-0.24723	1.03171	-2.52164	4.34678	1.14448	0.952847	0.6211604095563195	0.5092864566857757	1.3216042518615723	1.514962911605835	FALSE	BFU-e vs Rest	BFU-e	Rest
NSUN4	0.5926	0.4074	0.374724	3.1511063e-05	2.2009057e-05	0	0.5	0.872185	0.537071	1.3524	-2.04262	6.88614	0.286689	0.156581	0.23833902161547182	0.131908	0.32296884059906006	0.2203514724969864	FALSE	BFU-e vs Rest	BFU-e	Rest
PNPLA2	0.5924	0.40759999999999996	0.37389577339170377	1.31621855e-05	2.0997883e-05	0	0.5	-0.277557	-0.129756	1.14411	-5.50398	3.12049	0.118316	0.0940373	0.10750853242320806	0.0864025	0.13834461569786072	0.20848317444324493	FALSE	BFU-e vs Rest	BFU-e	Rest
HNRNPH2	0.5924	0.40759999999999996	0.37389577339170377	1.9340834e-05	2.0107862e-05	0	0.5	0.0818419	0.0954876	0.996541	-4.39046	3.44968	0.156996	0.106825	0.14277588168373134	0.0957115	0.17895203828811646	0.19864054024219513	FALSE	BFU-e vs Rest	BFU-e	Rest
USP46	0.5924	0.40759999999999996	0.37389577339170377	2.3868764e-05	1.8134366e-05	0	0.5	1.33075	0.32972	2.7065	-4.94919	12.9059	0.227531	0.124585	0.18885096700796336	0.10547245695692944	0.2522813677787781	0.17869001626968384	FALSE	BFU-e vs Rest	BFU-e	Rest
SKIV2L	0.5922	0.40780000000000005	0.3730675498914988	7.211763e-06	6.5164486e-06	0	0.5	0.245028	0.196157	0.95458	-3.01595	4.51219	0.059727	0.0404444	0.0585893	0.0389534	0.0704655	0.0635174	FALSE	BFU-e vs Rest	BFU-e	Rest
VCPIP1	0.5922	0.40780000000000005	0.3730675498914988	3.239668e-05	5.2473097e-05	0	0.5	-0.492578	-0.437889	0.930995	-4.08521	3.57498	0.297497	0.269604	0.24004550625711005	0.2093632789552051	0.36110490560531616	0.5337116718292236	FALSE	BFU-e vs Rest	BFU-e	Rest
ASH1L	0.5922	0.40780000000000005	0.3730675498914988	0.000401419	0.000613752	0	0.5	-0.469443	-0.418573	0.870371	-2.88856	2.77296	3.52334	3.49808	0.9084186575654063	0.8281440643502965	4.095532417297363	6.0431928634643555	FALSE	BFU-e vs Rest	BFU-e	Rest
MRPS28	0.5922	0.40780000000000005	0.3730675498914988	0.000111492	8.045692e-05	0	0.5	0.699663	0.529688	1.05961	-2.21429	5.38603	1.04948	0.594177	0.5932878270762298	0.34438971485379044	1.195805549621582	0.8086044192314148	FALSE	BFU-e vs Rest	BFU-e	Rest
FBXO22	0.592	0.40800000000000003	0.37223945286193216	8.287385e-05	8.4135434e-05	0	0.5	0.184923	-0.0471644	1.25504	-2.91079	5.92501	0.741181	0.570229	0.4641638225256071	0.34267251118439745	0.8457676768302917	0.8292779326438904	FALSE	BFU-e vs Rest	BFU-e	Rest
SMG6	0.592	0.40800000000000003	0.37223945286193216	0.000105428	0.000130469	0	0.5	-0.124931	-0.204577	0.989772	-2.78067	4.16002	0.91581	0.793571	0.5284414106939805	0.4449365086537745	1.057375431060791	1.2952028512954712	FALSE	BFU-e vs Rest	BFU-e	Rest
ZNF496	0.5918	0.4082	0.3714114819901705	2.9548037e-05	2.569188e-05	0	0.5	1.30394	0.100183	2.94826	-4.46173	11.7472	0.252559	0.163134	0.20364050056882796	0.13647250214649756	0.2926773130893707	0.24788756668567657	FALSE	BFU-e vs Rest	BFU-e	Rest
DNAJC9	0.5918	0.4082	0.3714114819901705	6.8209345e-05	6.811692e-05	0	0.5	0.163027	0.178757	0.994479	-3.08498	4.58071	0.641069	0.445561	0.43117178612059986	0.3019567083916848	0.7447413802146912	0.7102248668670654	FALSE	BFU-e vs Rest	BFU-e	Rest
GINM1	0.5918	0.4082	0.3714114819901705	3.5610225e-05	4.752204e-05	0	0.5	-0.289773	-0.376028	0.919782	-3.19385	3.94245	0.303754	0.300918	0.24857792946530116	0.23353969903744845	0.33615076541900635	0.49146172404289246	FALSE	BFU-e vs Rest	BFU-e	Rest
HAUS3	0.5918	0.4082	0.3714114819901705	1.2765515e-05	1.5875557e-05	0	0.5	-0.233537	-0.27359	0.859796	-2.96624	3.2204	0.116041	0.102442	0.10807736063708746	0.0930453	0.128286	0.16367559134960175	FALSE	BFU-e vs Rest	BFU-e	Rest
PCCA	0.5916	0.4084	0.3705836369636494	0.000125692	8.1578444e-05	0	0.5	1.29279	0.546679	2.05371	-3.26134	9.5512	1.11263	0.570592	0.5853242320819185	0.33232409959779236	1.240241527557373	0.8095933794975281	FALSE	BFU-e vs Rest	BFU-e	Rest
DNAJC10	0.5916	0.4084	0.3705836369636494	8.900817e-05	7.589234e-05	0	0.5	0.804934	0.165534	1.88907	-3.00953	8.09489	0.820816	0.531506	0.5062571103526847	0.33426725111842126	0.931073	0.7711804509162903	FALSE	BFU-e vs Rest	BFU-e	Rest
ZNF426	0.5916	0.4084	0.3705836369636494	1.4944388e-05	1.419317e-05	0	0.5	0.244796	0.0802398	1.1724	-3.02768	6.79741	0.13595	0.0894734	0.11888509670079621	0.079624	0.15828487277030945	0.13994194567203522	FALSE	BFU-e vs Rest	BFU-e	Rest
CSPP1	0.5916	0.4084	0.3705836369636494	0.000382793	0.000388756	0	0.5	0.292205	-0.0297031	1.32976	-3.21205	7.07424	3.47783	2.52467	0.8868031854379899	0.708527	3.9499454498291016	3.8635005950927734	FALSE	BFU-e vs Rest	BFU-e	Rest
JPT1	0.5914	0.40859999999999996	0.36975591747007197	6.262544e-05	4.917802e-05	0	0.5	0.479141	0.456496	0.828016	-3.18491	3.70708	0.560864	0.321433	0.3993174061433515	0.24045370328526758	0.6375109553337097	0.49019235372543335	FALSE	BFU-e vs Rest	BFU-e	Rest
CSK	0.5914	0.40859999999999996	0.36975591747007197	3.796013e-05	2.9398188e-05	0	0.5	1.26834	0.279007	2.49119	-3.9867	10.2975	0.34471	0.191832	0.27645051194539344	0.16055854308824655	0.3954663574695587	0.29335522651672363	FALSE	BFU-e vs Rest	BFU-e	Rest
CNOT2	0.5914	0.40859999999999996	0.36975591747007197	0.000204552	0.000289702	0	0.5	-0.380193	-0.374557	0.82324	-3.0099	2.86815	1.80205	1.70024	0.7542662116040943	0.6655068010304821	2.0376384258270264	2.865795135498047	FALSE	BFU-e vs Rest	BFU-e	Rest
ETF1	0.5914	0.40859999999999996	0.36975591747007197	5.982567e-05	8.449719e-05	0	0.5	-0.465296	-0.461874	0.786027	-3.4115	2.24246	0.48578	0.488758	0.3606370875995499	0.34325997559761084	0.5584654211997986	0.8348111510276794	FALSE	BFU-e vs Rest	BFU-e	Rest
AP1G1	0.5914	0.40859999999999996	0.36975591747007197	8.161209e-05	0.000124633	0	0.5	-0.519379	-0.510038	0.761173	-2.78431	2.50348	0.707051	0.701573	0.4687144482366426	0.43865515838941593	0.8241161108016968	1.2411800622940063	FALSE	BFU-e vs Rest	BFU-e	Rest
AC025682.1	0.5914	0.40859999999999996	0.36975591747007197	1.5622174e-05	1.5194811e-05	0	0.5	0.157109	0.0806041	1.0066	-2.83338	4.20614	0.15529	0.100725	0.12855517633674615	0.0866284	0.17082779109477997	0.15705157816410065	FALSE	BFU-e vs Rest	BFU-e	Rest
AC073343.2	0.5914	0.40859999999999996	0.36975591747007197	1.4797612e-05	1.8759702e-05	0	0.5	-0.22167	-0.285012	0.976709	-4.14458	5.23405	0.120592	0.112836	0.10068259385665516	0.0979258	0.14522138237953186	0.18890316784381866	FALSE	BFU-e vs Rest	BFU-e	Rest
MFSD4B	0.5912	0.40880000000000005	0.36892832319740754	0.000225356	0.000155329	0	0.5	0.67104	0.526959	1.00484	-3.35805	5.20613	2.06769	1.12175	0.7929465301478922	0.5175109584707732	2.336031675338745	1.609432578086853	FALSE	BFU-e vs Rest	BFU-e	Rest
ZNF780B	0.5912	0.40880000000000005	0.36892832319740754	3.7668313e-05	2.8117183e-05	0	0.5	1.13567	0.366614	2.29251	-3.38648	12.6247	0.333333	0.18808	0.2616609783845281	0.15206290388177598	0.3864690065383911	0.27793601155281067	FALSE	BFU-e vs Rest	BFU-e	Rest
AC139530.1	0.5912	0.40880000000000005	0.36892832319740754	6.80094e-06	6.3600214e-06	0	0.5	0.203682	0.144876	0.984515	-3.12316	6.06408	0.0546075	0.0453699	0.0517634	0.0430657	0.0649878	0.0677298	FALSE	BFU-e vs Rest	BFU-e	Rest
POLR2F	0.5912	0.40880000000000005	0.36892832319740754	3.0464122e-05	2.400087e-05	0	0.5	0.435446	0.411941	0.846641	-2.9545	3.70171	0.26166	0.154547	0.21956769055745137	0.13082380586559958	0.313772	0.24287039041519165	FALSE	BFU-e vs Rest	BFU-e	Rest
CLDND1	0.5912	0.40880000000000005	0.36892832319740754	7.053993e-05	5.6107874e-05	0	0.5	0.309705	0.305798	0.88554	-3.25628	3.96175	0.662115	0.358168	0.41467576791809624	0.26268697184688206	0.7252750992774963	0.5712193846702576	FALSE	BFU-e vs Rest	BFU-e	Rest
COG4	0.591	0.40900000000000003	0.36810085383389257	2.5656313e-05	2.2098477e-05	0	0.5	0.375514	0.295234	0.940195	-2.52161	3.94092	0.230944	0.148085	0.19340159271899862	0.12228297708888183	0.26820191740989685	0.2284652590751648	FALSE	BFU-e vs Rest	BFU-e	Rest
CARS	0.591	0.40900000000000003	0.36810085383389257	9.946375e-05	8.661612e-05	0	0.5	0.313636	0.252814	1.05822	-4.73191	4.92577	0.869166	0.613832	0.5164960182025136	0.36282705951464145	0.9788828492164612	0.8931620121002197	FALSE	BFU-e vs Rest	BFU-e	Rest
YBX3	0.5908	0.4092	0.3672735090680277	7.668772e-05	0.000127852	0	0.5	-0.532401	-0.450537	0.91991	-3.82507	2.52629	0.651876	0.675413	0.44539249146758575	0.4125355867865437	0.7506963014602661	1.2384947538375854	FALSE	BFU-e vs Rest	BFU-e	Rest
CDKAL1	0.5908	0.4092	0.3672735090680277	0.000392013	0.000403028	0	0.5	0.241523	-0.0687404	1.37455	-3.56793	6.99787	3.63995	2.70534	0.8845278725824723	0.7234850196576902	4.101037979125977	4.096950054168701	FALSE	BFU-e vs Rest	BFU-e	Rest
WDR7	0.5908	0.4092	0.3672735090680277	0.000129993	9.936385e-05	0	0.5	0.660269	0.423159	1.27362	-3.74996	8.24566	1.19795	0.749793	0.6126279863481288	0.3886754936960306	1.3533804416656494	1.0231523513793945	FALSE	BFU-e vs Rest	BFU-e	Rest
TSPAN14	0.5908	0.4092	0.3672735090680277	3.8663457e-05	3.8049642e-05	0	0.5	0.174083	0.120117	1.05164	-3.54363	5.25406	0.35893	0.252163	0.2724687144482374	0.19526413303808374	0.3984682261943817	0.38537120819091797	FALSE	BFU-e vs Rest	BFU-e	Rest
LRRC37A2	0.5908	0.4092	0.3672735090680277	2.7384236e-05	2.8087503e-05	0	0.5	0.152196	-0.0667009	1.10672	-3.31344	5.05896	0.23265	0.175246	0.20364050056882796	0.1495322879479337	0.2757061719894409	0.2700781226158142	FALSE	BFU-e vs Rest	BFU-e	Rest
AASDHPPT	0.5908	0.4092	0.3672735090680277	2.9492932e-05	2.2405395e-05	0	0.5	0.57198	0.406278	1.08406	-2.73104	5.83033	0.246871	0.160378	0.21217292377701907	0.1360657960142729	0.2889636754989624	0.22764648497104645	FALSE	BFU-e vs Rest	BFU-e	Rest
ODF2	0.5908	0.4092	0.3672735090680277	3.743307e-05	4.2624866e-05	0	0.5	-0.0377525	-0.18044	1.13992	-3.1981	4.98773	0.343572	0.277918	0.2633674630261664	0.21650323105426014	0.3867270052433014	0.43969452381134033	FALSE	BFU-e vs Rest	BFU-e	Rest
RRP1B	0.5908	0.4092	0.3672735090680277	6.9795795e-05	4.7887457e-05	0	0.5	0.909608	0.478131	1.45522	-3.10117	7.22072	0.607507	0.332277	0.40045506257111035	0.2345338695828865	0.6948045492172241	0.4739367663860321	FALSE	BFU-e vs Rest	BFU-e	Rest
ZNF585B	0.5908	0.4092	0.3672735090680277	1.4594115e-05	1.4558202e-05	0	0.5	0.178683	0.0184507	1.12255	-3.13958	7.09996	0.131968	0.0984658	0.10750853242320806	0.0854987	0.15811732411384583	0.14898623526096344	FALSE	BFU-e vs Rest	BFU-e	Rest
STT3A	0.5906	0.4094	0.36644628858857786	6.5636785e-05	4.81827e-05	0	0.5	0.55496	0.506568	0.835466	-2.60183	3.6058	0.590443	0.340592	0.4288964732650821	0.25342310994620937	0.663469	0.4944823682308197	FALSE	BFU-e vs Rest	BFU-e	Rest
H3F3B	0.5906	0.4094	0.36644628858857786	0.00021013	0.000290736	0	0.5	-0.357037	-0.312958	0.917102	-3.60223	3.04068	1.79351	1.47597	0.7673492605233201	0.6824077003029496	2.101857900619507	2.8776354789733887	FALSE	BFU-e vs Rest	BFU-e	Rest
AL353194.1	0.5906	0.4094	0.36644628858857786	9.301824e-06	6.8630047e-06	0	0.5	0.904847	0.369754	1.82111	-5.23396	9.50635	0.0887373	0.0462284	0.0836177	0.0446925	0.10330092906951904	0.0708429	FALSE	BFU-e vs Rest	BFU-e	Rest
GBA2	0.5906	0.4094	0.36644628858857786	2.0785763e-05	2.453418e-05	0	0.5	-0.0361588	-0.14239	1.0297	-3.60539	4.49008	0.188851	0.150164	0.1689419795221841	0.13177278684079044	0.21702484786510468	0.23899097740650177	FALSE	BFU-e vs Rest	BFU-e	Rest
GUCD1	0.5906	0.4094	0.36644628858857786	1.3022982e-05	1.4134173e-05	0	0.5	0.0556091	0.0356922	0.954197	-3.24253	3.89643	0.113197	0.0852256	0.10523321956769043	0.0782683	0.13133282959461212	0.14707402884960175	FALSE	BFU-e vs Rest	BFU-e	Rest
CYB5B	0.5906	0.4094	0.36644628858857786	8.061353e-05	5.6163888e-05	0	0.5	0.887618	0.515758	1.44892	-2.45259	8.39509	0.703639	0.407875	0.46473265073948655	0.2781869944416661	0.7985220551490784	0.5744715929031372	FALSE	BFU-e vs Rest	BFU-e	Rest
AC016949.1	0.5906	0.4094	0.36644628858857786	1.03111215e-05	1.1462015e-05	0	0.5	0.0651662	-0.179759	1.18226	-3.69436	5.77762	0.0836178	0.0727086	0.0796359	0.0679199	0.0983356	0.1136823371052742	FALSE	BFU-e vs Rest	BFU-e	Rest
UBXN11	0.5904	0.40959999999999996	0.36561919208457205	7.2277358e-06	6.121827e-06	0	0.5	0.484874	0.259114	1.32448	-4.30634	7.35975	0.0608647	0.0461832	0.0580205	0.0438791	0.0770661	0.0657912	FALSE	BFU-e vs Rest	BFU-e	Rest
MTMR8	0.5904	0.40959999999999996	0.36561919208457205	1.36367335e-05	1.2867776e-05	0	0.5	0.462717	0.0654254	1.72199	-4.4269	9.2404	0.137657	0.0844125	0.11205915813424332	0.0682363	0.156994	0.12751394510269165	FALSE	BFU-e vs Rest	BFU-e	Rest
RPS6KA1	0.5904	0.40959999999999996	0.36561919208457205	2.3757524e-05	1.7313389e-05	0	0.5	0.766373	0.439623	1.32144	-2.14203	6.50059	0.208759	0.116496	0.17918088737201343	0.10407158027926675	0.24061517417430878	0.17426252365112305	FALSE	BFU-e vs Rest	BFU-e	Rest
RGPD8	0.5904	0.40959999999999996	0.36561919208457205	8.9841615e-06	8.247948e-06	0	0.5	0.273462	0.12076	1.15137	-3.55025	6.45437	0.083049	0.0558987	0.0796359	0.0518776	0.0922441	0.0837786	FALSE	BFU-e vs Rest	BFU-e	Rest
ZNF670	0.5904	0.40959999999999996	0.36561919208457205	3.1311567e-05	3.2518252e-05	0	0.5	0.267678	-0.0711741	1.67648	-3.64124	10.1694	0.26678	0.209275	0.21160409556313967	0.1540060554024049	0.3057534098625183	0.3220607340335846	FALSE	BFU-e vs Rest	BFU-e	Rest
TTC5	0.5902	0.40980000000000005	0.36479221924530125	2.4038485e-05	1.7213453e-05	0	0.5	0.832757	0.459575	1.51507	-3.23799	9.61506	0.197952	0.120834	0.17292377701933995	0.10348411586605336	0.23241153359413147	0.17470279335975647	FALSE	BFU-e vs Rest	BFU-e	Rest
SNAPC5	0.5902	0.40980000000000005	0.36479221924530125	1.3990622e-05	1.4571657e-05	0	0.5	0.0704402	-0.0282755	1.0937	-4.0573	5.76616	0.104665	0.0910097	0.0995449	0.0830132	0.12981915473937988	0.14804665744304657	FALSE	BFU-e vs Rest	BFU-e	Rest
AKAP10	0.5902	0.40980000000000005	0.36479221924530125	0.000120854	8.98151e-05	0	0.5	0.606038	0.479705	0.962364	-2.70906	4.31853	1.07281	0.646273	0.6188850967008019	0.37593203488632476	1.2346289157867432	0.9203304052352905	FALSE	BFU-e vs Rest	BFU-e	Rest
ADT.anti.hu.OLR1	0.5902	0.40980000000000005	0.36479221924530125	3.75734	3.41859	0	0.5	0.091233	0.102647	0.845382	-3.31312	2.54358	3.5876	3.29251	0.9220705346985211	0.9259794839351078			FALSE	BFU-e vs Rest	BFU-e	Rest
GRB2	0.5902	0.40980000000000005	0.36479221924530125	0.000124468	0.000123494	0	0.5	0.237912	-0.00618029	1.13276	-2.57776	4.96269	1.07793	0.780015	0.594994	0.4485516742735492	1.2331619262695312	1.2302567958831787	FALSE	BFU-e vs Rest	BFU-e	Rest
ZBTB6	0.5902	0.40980000000000005	0.36479221924530125	7.1755508e-06	7.4172435e-06	0	0.5	0.103067	-0.0350342	1.18524	-3.44397	8.05421	0.0602958	0.0476293	0.055176336746302554	0.0449184	0.0690622	0.0745253	FALSE	BFU-e vs Rest	BFU-e	Rest
PPTC7	0.5902	0.40980000000000005	0.36479221924530125	4.9350012e-05	5.2248997e-05	0	0.5	0.191473	-0.0788355	1.21124	-2.42715	5.58792	0.444824	0.326177	0.33105802047781924	0.24809074065704165	0.5122314691543579	0.5214748978614807	FALSE	BFU-e vs Rest	BFU-e	Rest
TMEM126B	0.5902	0.40980000000000005	0.36479221924530125	3.044137e-05	2.2599223e-05	0	0.5	0.539245	0.502736	0.832396	-2.8265	4.08241	0.277019	0.154909	0.23265073947667775	0.1344389714853743	0.30933207273483276	0.22946909070014954	FALSE	BFU-e vs Rest	BFU-e	Rest
MTFR1	0.59	0.41000000000000003	0.36396536976032046	5.4799264e-05	4.6491186e-05	0	0.5	0.419954	0.364394	0.974691	-3.19376	5.06515	0.483505	0.334265	0.3577929465301527	0.231461	0.5297451615333557	0.4637887179851532	FALSE	BFU-e vs Rest	BFU-e	Rest
GCA	0.59	0.41000000000000003	0.36396536976032046	1.5095964e-05	1.5424754e-05	0	0.5	0.290322	-0.0298705	1.54576	-2.68331	10.0174	0.118885	0.0995503	0.10750853242320806	0.0868544	0.13614609837532043	0.1606004685163498	FALSE	BFU-e vs Rest	BFU-e	Rest
DNAJC16	0.59	0.41000000000000003	0.36396536976032046	4.7587524e-05	3.72384e-05	0	0.5	0.531245	0.41032	1.00151	-3.23182	4.54997	0.425484	0.262464	0.3225255972696277	0.19390844593066822	0.4887322783470154	0.3797420263290405	FALSE	BFU-e vs Rest	BFU-e	Rest
SELENOF	0.59	0.41000000000000003	0.36396536976032046	0.000204958	0.000151997	0	0.5	0.499323	0.501035	0.769667	-2.15936	3.71561	1.78896	1.03762	0.7593856655290088	0.5202675222558548	1.994429588317871	1.5019792318344116	FALSE	BFU-e vs Rest	BFU-e	Rest
AFF4	0.59	0.41000000000000003	0.36396536976032046	0.00013584	0.00019348	0	0.5	-0.377272	-0.356375	0.870699	-3.01791	3.5619	1.12912	1.07778	0.6166097838452844	0.551448	1.3453404903411865	1.8741512298583984	FALSE	BFU-e vs Rest	BFU-e	Rest
RIPK1	0.5898	0.4102	0.3631386433194438	5.692053e-05	6.398483e-05	0	0.5	0.0608711	-0.122832	1.13859	-2.85855	5.99099	0.515359	0.401503	0.3646188850967059	0.2794071128383401	0.5952792167663574	0.6470533013343811	FALSE	BFU-e vs Rest	BFU-e	Rest
NADK	0.5898	0.4102	0.3631386433194438	2.399952e-05	2.2186969e-05	0	0.5	0.250113	0.167991	1.00675	-2.77265	4.00342	0.196814	0.145509	0.17519908987485758	0.12476840345247694	0.2345644235610962	0.2166827917098999	FALSE	BFU-e vs Rest	BFU-e	Rest
C7orf50	0.5898	0.4102	0.3631386433194438	5.2091484e-05	3.993335e-05	0	0.5	0.495174	0.466813	0.830342	-2.22742	3.08362	0.447099	0.278189	0.3367463026166136	0.21117086176509245	0.5119374394416809	0.4018963575363159	FALSE	BFU-e vs Rest	BFU-e	Rest
KLHL36	0.5898	0.4102	0.3631386433194438	1.972662e-05	1.7138947e-05	0	0.5	0.665435	0.150074	1.65954	-2.57103	8.14876	0.16496	0.108497	0.14505119453924897	0.097022	0.19022956490516663	0.17067717015743256	FALSE	BFU-e vs Rest	BFU-e	Rest
ATP2A2	0.5898	0.4102	0.3631386433194438	0.000158319	0.00016587	0	0.5	0.20897	-0.0792632	1.23632	-2.11639	5.84009	1.32366	1.03332	0.6598407281001173	0.5236115504541505	1.5043408870697021	1.628661870956421	FALSE	BFU-e vs Rest	BFU-e	Rest
NT5C2	0.5896	0.4104	0.36231203961274694	0.000218584	0.000291731	0	0.5	-0.34432	-0.408673	0.815614	-3.63948	3.43379	1.89761	1.75026	0.7559726962457325	0.6637444077908398	2.18485	2.8950881958007812	FALSE	BFU-e vs Rest	BFU-e	Rest
HNRNPA0	0.5896	0.4104	0.36231203961274694	3.2980573e-05	3.1851305e-05	0	0.5	0.176514	0.196351	0.907607	-3.31979	3.7607	0.27133	0.19138	0.23833902161547182	0.1615527136336846	0.30375057458877563	0.3138146698474884	FALSE	BFU-e vs Rest	BFU-e	Rest
PDHB	0.5894	0.41059999999999997	0.36148555833056495	2.2605123e-05	1.729975e-05	0	0.5	0.478984	0.444061	0.872438	-3.40574	4.62366	0.19397	0.111163	0.1769055745164958	0.10041122508924485	0.23228366672992706	0.16991332173347473	FALSE	BFU-e vs Rest	BFU-e	Rest
VIPAS39	0.5894	0.41059999999999997	0.36148555833056495	1.5691881e-05	1.2170901e-05	0	0.5	0.544515	0.397698	1.05756	-2.94835	6.13196	0.125711	0.0837797	0.11149032992036391	0.0746532	0.14531680941581726	0.1261056363582611	FALSE	BFU-e vs Rest	BFU-e	Rest
PTBP1	0.5894	0.41059999999999997	0.36148555833056495	6.2233856e-05	5.391786e-05	0	0.5	0.310166	0.266155	0.889869	-2.44996	3.30743	0.527304	0.349765	0.38623435722412447	0.2670251705906117	0.6079521179199219	0.5409883260726929	FALSE	BFU-e vs Rest	BFU-e	Rest
TGFBR1	0.5894	0.41059999999999997	0.36148555833056495	7.579019e-05	8.1037804e-05	0	0.5	0.0953823	-0.104551	1.15464	-2.94306	6.00627	0.679748	0.525497	0.42775881683732325	0.33566812779608396	0.7630425095558167	0.8228617310523987	FALSE	BFU-e vs Rest	BFU-e	Rest
ZNF706	0.5894	0.41059999999999997	0.36148555833056495	7.223895e-05	9.2653536e-05	0	0.5	-0.167377	-0.151768	0.901862	-2.738	3.25279	0.612058	0.558388	0.4379977246871531	0.37064485516740425	0.7233648300170898	0.9288229942321777	FALSE	BFU-e vs Rest	BFU-e	Rest
GEMIN2	0.5894	0.41059999999999997	0.36148555833056495	1.1790604e-05	1.01689775e-05	0	0.5	0.374661	0.237595	1.06725	-3.70154	5.46933	0.102389	0.0711723	0.092719	0.0640788	0.10951301455497742	0.10489101707935333	FALSE	BFU-e vs Rest	BFU-e	Rest
VKORC1L1	0.5892	0.41080000000000005	0.3606591991634919	9.996129e-05	8.9553614e-05	0	0.5	0.461597	0.150349	1.44414	-3.62071	7.38413	0.94027	0.612928	0.5352673492605331	0.3596637895973386	1.0586564540863037	0.8998950123786926	FALSE	BFU-e vs Rest	BFU-e	Rest
EHMT1	0.5892	0.41080000000000005	0.3606591991634919	0.00016054	0.000185944	0	0.5	-0.0113724	-0.190721	1.01922	-2.65277	4.46736	1.35893	1.14962	0.6911262798634832	0.5635591305527101	1.5987663269042969	1.8346253633499146	FALSE	BFU-e vs Rest	BFU-e	Rest
ZBED5	0.5892	0.41080000000000005	0.3606591991634919	3.2558113e-05	4.5694123e-05	0	0.5	-0.3207	-0.320716	0.942198	-3.11149	3.97689	0.271899	0.281353	0.2207053469852102	0.22002801753354048	0.3171154856681824	0.4648844003677368	FALSE	BFU-e vs Rest	BFU-e	Rest
POGLUT1	0.5892	0.41080000000000005	0.3606591991634919	3.8922426e-05	2.5488833e-05	0	0.5	1.16639	0.544931	1.83489	-3.11397	8.57122	0.354949	0.185459	0.2724687144482374	0.15251479958424782	0.39783284068107605	0.25641754269599915	FALSE	BFU-e vs Rest	BFU-e	Rest
ZNF548	0.5892	0.41080000000000005	0.3606591991634919	7.3895253e-06	7.446442e-06	0	0.5	0.0657509	-0.0258188	1.06005	-3.59002	6.80516	0.0637088	0.0463188	0.0608646	0.0436531	0.0713807	0.0728047	FALSE	BFU-e vs Rest	BFU-e	Rest
TBC1D15	0.589	0.41100000000000003	0.35983296180238067	8.2959275e-05	0.000130735	0	0.5	-0.342414	-0.17521	1.096	-4.47932	2.59695	0.670647	0.690732	0.4397042093287914	0.4046274119932865	0.7681273818016052	1.34902	FALSE	BFU-e vs Rest	BFU-e	Rest
ELOB	0.589	0.41100000000000003	0.35983296180238067	5.231257e-05	5.520888e-05	0	0.5	0.149041	0.16733	0.957345	-4.03064	2.93534	0.427759	0.283793	0.3321956769055781	0.22730353834333708	0.5092865824699402	0.5499218106269836	FALSE	BFU-e vs Rest	BFU-e	Rest
NUP43	0.589	0.41100000000000003	0.35983296180238067	3.770246e-05	3.116495e-05	0	0.5	0.553803	0.256839	1.5645	-3.10841	8.38446	0.346416	0.22175	0.2696245733788402	0.18102941841022083	0.38696765899658203	0.3126564025878906	FALSE	BFU-e vs Rest	BFU-e	Rest
MRFAP1	0.589	0.41100000000000003	0.35983296180238067	3.1335123e-05	3.0529907e-05	0	0.5	0.144735	0.152133	0.959475	-4.32972	4.17549	0.279863	0.168603	0.24118316268486886	0.14853811740249565	0.3296467065811157	0.3073078691959381	FALSE	BFU-e vs Rest	BFU-e	Rest
LINC01409	0.5888	0.4112	0.35900684593834087	1.5807138e-05	1.3408975e-05	0	0.5	0.416198	0.255673	1.14605	-3.19309	6.54804	0.140501	0.092501	0.12116040955631384	0.0814316	0.17268891632556915	0.13740961253643036	FALSE	BFU-e vs Rest	BFU-e	Rest
BAD	0.5888	0.4112	0.35900684593834087	8.65186e-06	7.2900757e-06	0	0.5	0.328943	0.30265	0.914656	-3.55611	4.21029	0.0733789	0.0465448	0.0699659	0.0440146	0.0845825	0.0739768	FALSE	BFU-e vs Rest	BFU-e	Rest
PNPLA8	0.5888	0.4112	0.35900684593834087	4.276535e-05	7.952508e-05	0	0.5	-0.578217	-0.379383	1.0841	-4.00761	2.34299	0.358931	0.422064	0.27815699658703175	0.27384879569793646	0.42245569825172424	0.8183058500289917	FALSE	BFU-e vs Rest	BFU-e	Rest
GANC	0.5888	0.4112	0.35900684593834087	1.9875433e-05	1.7421895e-05	0	0.5	0.340835	0.219228	1.12048	-3.24207	6.58212	0.167804	0.118394	0.14220705346985194	0.0931809	0.20345313847064972	0.18319928646087646	FALSE	BFU-e vs Rest	BFU-e	Rest
COPB1	0.5886	0.4114	0.3581808512627389	0.000104647	0.000139045	0	0.5	-0.234208	-0.173566	0.891297	-2.35989	3.27633	0.895332	0.808253	0.5352673492605331	0.46549776311624314	1.0626418590545654	1.3777191638946533	FALSE	BFU-e vs Rest	BFU-e	Rest
TXLNG	0.5886	0.4114	0.3581808512627389	3.4151035e-05	4.136524e-05	0	0.5	-0.173706	-0.228811	1.02742	-4.14323	5.1146	0.283845	0.268475	0.22696245733788367	0.2046183740792508	0.31846198439598083	0.4262973964214325	FALSE	BFU-e vs Rest	BFU-e	Rest
SHQ1	0.5886	0.4114	0.3581808512627389	6.0818587e-05	5.1073803e-05	0	0.5	0.770068	0.21197	1.92748	-3.37696	10.857	0.535267	0.372494	0.372582	0.25631524244202913	0.6035299301147461	0.5160681009292603	FALSE	BFU-e vs Rest	BFU-e	Rest
GNG10	0.5886	0.4114	0.3581808512627389	1.4066285e-05	1.1361465e-05	0	0.5	0.56398	0.293429	1.29793	-2.89465	7.16738	0.121161	0.0756006	0.11319681456200213	0.0699986	0.14225929975509644	0.11535909026861191	FALSE	BFU-e vs Rest	BFU-e	Rest
DNAJC24	0.5886	0.4114	0.3581808512627389	4.393179e-05	3.233475e-05	0	0.5	0.792183	0.414459	1.45795	-2.85923	8.97216	0.377702	0.234989	0.2952218430034148	0.1707261963938629	0.42886531352996826	0.3259389102458954	FALSE	BFU-e vs Rest	BFU-e	Rest
METAP1	0.5886	0.4114	0.3581808512627389	4.7387486e-05	3.794363e-05	0	0.5	0.502755	0.342248	1.08604	-2.64119	5.26874	0.449375	0.276969	0.32821387940842206	0.20615481946765504	0.49195626378059387	0.38608992099761963	FALSE	BFU-e vs Rest	BFU-e	Rest
PSMA2	0.5886	0.4114	0.3581808512627389	7.908308e-05	6.0007216e-05	0	0.5	0.508097	0.473076	0.827832	-2.64266	3.49627	0.669509	0.373713	0.46757679180888373	0.28257038275564295	0.7979775667190552	0.6009615659713745	FALSE	BFU-e vs Rest	BFU-e	Rest
TMEM242	0.5886	0.4114	0.3581808512627389	3.6360598e-05	4.1472133e-05	0	0.5	0.00264305	0.022253	0.95797	-3.48028	3.41942	0.326507	0.253971	0.2616609783845281	0.2015002937321951	0.3709045350551605	0.43076252937316895	FALSE	BFU-e vs Rest	BFU-e	Rest
SLC7A1	0.5884	0.41159999999999997	0.35735497746719713	0.000137975	0.000133697	0	0.5	0.137347	0.118016	0.956972	-3.38804	4.19133	1.2975	0.936271	0.6348122866894246	0.4606172895295473	1.4483671188354492	1.3801026344299316	FALSE	BFU-e vs Rest	BFU-e	Rest
B3GLCT	0.5884	0.41159999999999997	0.35735497746719713	2.6072701e-05	2.8372571e-05	0	0.5	-0.0420533	-0.0462799	0.999821	-4.15627	3.83053	0.217861	0.190611	0.17349260523321935	0.14297980026209203	0.24355100095272064	0.2893018424510956	FALSE	BFU-e vs Rest	BFU-e	Rest
PAQR3	0.5884	0.41159999999999997	0.35735497746719713	5.8574824e-05	5.9612947e-05	0	0.5	0.175327	0.221	0.928494	-3.4592	3.39217	0.529579	0.348545	0.3896473265074011	0.2490397216322325	0.6049630045890808	0.604724	FALSE	BFU-e vs Rest	BFU-e	Rest
CRTC1	0.5884	0.41159999999999997	0.35735497746719713	2.6691929e-05	2.4579058e-05	0	0.5	0.563134	0.0856876	1.61887	-2.98604	7.76678	0.224687	0.155361	0.18714448236632514	0.12815762122101573	0.2709032893180847	0.2407703399658203	FALSE	BFU-e vs Rest	BFU-e	Rest
BAHD1	0.5884	0.41159999999999997	0.35735497746719713	2.0762067e-05	2.091805e-05	0	0.5	0.168557	0.00823212	1.10105	-2.83577	4.77261	0.179181	0.135295	0.15187713310580186	0.11383252745265846	0.2078060805797577	0.20797500014305115	FALSE	BFU-e vs Rest	BFU-e	Rest
DMTF1	0.5884	0.41159999999999997	0.35735497746719713	0.000130017	0.000164086	0	0.5	-0.0803808	-0.157471	1.14121	-2.9364	5.45545	1.05916	1.04475	0.5887372013651948	0.5239730670161284	1.2117372751235962	1.6322486400604248	FALSE	BFU-e vs Rest	BFU-e	Rest
ADT.anti.hu.CD29	0.5884	0.41159999999999997	0.35735497746719713	45.8494	37.2125	0	0.5	0.421072	0.391911	0.963216	-4.33113	7.45135	45.7952	38.0851	1	0.9989154503140675			FALSE	BFU-e vs Rest	BFU-e	Rest
GLCE	0.5884	0.41159999999999997	0.35735497746719713	3.3760796e-05	5.39532e-05	0	0.5	-0.382775	-0.287992	1.06535	-4.24183	3.27724	0.292946	0.32803	0.2224118316268484	0.20213294771565568	0.32911747694015503	0.5673093795776367	FALSE	BFU-e vs Rest	BFU-e	Rest
CHRAC1	0.5882	0.41180000000000005	0.3565292242435928	1.53296e-05	1.212343e-05	0	0.5	0.548866	0.369268	1.19441	-3.64588	6.06882	0.133106	0.0794868	0.11945392491467562	0.0730715	0.14193615317344666	0.1207902580499649	FALSE	BFU-e vs Rest	BFU-e	Rest
SEC16A	0.5882	0.41180000000000005	0.3565292242435928	3.92414e-05	5.1294857e-05	0	0.5	-0.311289	-0.343557	0.82189	-3.05863	2.89376	0.332764	0.298071	0.2775881683731523	0.24113154683897534	0.40046775341033936	0.5095558166503906	FALSE	BFU-e vs Rest	BFU-e	Rest
CFL2	0.5882	0.41180000000000005	0.3565292242435928	7.726255e-06	6.726105e-06	0	0.5	0.397867	0.193767	1.19075	-3.23386	7.58452	0.0756542	0.044195	0.0722412	0.0411677	0.0828754	0.0674965	FALSE	BFU-e vs Rest	BFU-e	Rest
MED8	0.5882	0.41180000000000005	0.3565292242435928	1.0358912e-05	1.0714853e-05	0	0.5	0.0789987	0.0582404	0.960625	-3.20366	3.5599	0.0893061	0.0627672	0.0853242	0.059243526594060375	0.10295548290014267	0.10858253389596939	FALSE	BFU-e vs Rest	BFU-e	Rest
ASB6	0.5882	0.41180000000000005	0.3565292242435928	5.4389207e-06	7.0416636e-06	0	0.5	-0.338012	-0.349685	0.865652	-4.56256	3.1684	0.0506257	0.0421615	0.0494881	0.0408514	0.0574757	0.0715367	FALSE	BFU-e vs Rest	BFU-e	Rest
HEATR5A	0.5882	0.41180000000000005	0.3565292242435928	5.023411e-05	4.199131e-05	0	0.5	0.573439	0.256898	1.3179	-2.87561	6.48365	0.439136	0.287136	0.3065984072810035	0.20371458267430712	0.4994305968284607	0.4301551282405853	FALSE	BFU-e vs Rest	BFU-e	Rest
PIGX	0.5882	0.41180000000000005	0.3565292242435928	5.8402376e-05	4.1757678e-05	0	0.5	1.15978	0.419006	2.16576	-2.68143	10.1317	0.508533	0.299111	0.36177474402730875	0.21840119300464186	0.5798351168632507	0.43090566992759705	FALSE	BFU-e vs Rest	BFU-e	Rest
AC078846.1	0.5882	0.41180000000000005	0.3565292242435928	7.775936e-06	6.9029793e-06	0	0.5	0.364299	0.205915	1.17346	-3.61548	5.81663	0.0637088	0.0457314	0.059726962457337815	0.0429301	0.0738997	0.0690507	FALSE	BFU-e vs Rest	BFU-e	Rest
C2orf49	0.588	0.41200000000000003	0.3557035912840587	1.5159938e-05	2.1906922e-05	0	0.5	-0.505558	-0.510154	0.736926	-3.70862	2.80767	0.131968	0.131906	0.12400455062571088	0.11744769307243316	0.15524892508983612	0.22136561572551727	FALSE	BFU-e vs Rest	BFU-e	Rest
ZNF460	0.588	0.41200000000000003	0.3557035912840587	1.1541256e-05	1.3641472e-05	0	0.5	-0.197161	-0.238058	0.908659	-3.31642	3.97286	0.102389	0.0881177	0.0949943	0.0809797	0.11324461549520493	0.13790667057037354	FALSE	BFU-e vs Rest	BFU-e	Rest
BAZ1A	0.588	0.41200000000000003	0.3557035912840587	0.000194651	0.000250029	0	0.5	-0.113124	-0.30182	1.13198	-3.23956	5.69007	1.7008	1.59172	0.7110352673492615	0.601112	1.9180108308792114	2.496955156326294	FALSE	BFU-e vs Rest	BFU-e	Rest
RNF111	0.588	0.41200000000000003	0.3557035912840587	0.000196697	0.000235932	0	0.5	-0.0402195	-0.132012	1.05335	-3.21944	5.13299	1.77986	1.47743	0.7707622298065964	0.6316598129152998	2.070629835128784	2.3714687824249268	FALSE	BFU-e vs Rest	BFU-e	Rest
WARS2-AS1	0.588	0.41200000000000003	0.3557035912840587	5.1968582e-05	3.837251e-05	0	0.5	0.697761	0.432272	1.34917	-3.41106	8.77424	0.469853	0.282392	0.32650739476678375	0.2006868814677458	0.5307673811912537	0.4108548164367676	FALSE	BFU-e vs Rest	BFU-e	Rest
UBR5	0.588	0.41200000000000003	0.3557035912840587	0.000287693	0.000374615	0	0.5	-0.19229	-0.196677	0.938214	-2.94075	3.35885	2.53641	2.30029	0.8560864618885033	0.7293596637898313	2.910536050796509	3.7915663719177246	FALSE	BFU-e vs Rest	BFU-e	Rest
SCNM1	0.588	0.41200000000000003	0.3557035912840587	1.4109719e-05	1.14005425e-05	0	0.5	0.385681	0.361888	0.904679	-2.44435	4.81846	0.116041	0.0750583	0.10807736063708746	0.0705861	0.14026163518428802	0.1159924790263176	FALSE	BFU-e vs Rest	BFU-e	Rest
AL109824.1	0.588	0.41200000000000003	0.3557035912840587	2.2131302e-05	1.8780542e-05	0	0.5	0.3912	0.301724	1.07514	-5.93174	6.40112	0.180318	0.132719	0.1547212741751989	0.10899724343620978	0.19897185266017914	0.18943119049072266	FALSE	BFU-e vs Rest	BFU-e	Rest
DESI2	0.588	0.41200000000000003	0.3557035912840587	4.3472195e-05	5.7522942e-05	0	0.5	-0.212683	-0.295583	0.991046	-2.5646	4.40221	0.384528	0.348906	0.3003412969283297	0.2518866645578051	0.4298369288444519	0.5702393651008606	FALSE	BFU-e vs Rest	BFU-e	Rest
FMR1	0.5878	0.4122	0.35487807828097995	3.574331e-05	4.9938757e-05	0	0.5	-0.441541	-0.453363	0.766966	-3.30754	2.53764	0.321388	0.286368	0.2565415244596132	0.21993763839304611	0.37540531158447266	0.5065532326698303	FALSE	BFU-e vs Rest	BFU-e	Rest
NDUFA9	0.5878	0.4122	0.35487807828097995	6.30995e-05	4.8039852e-05	0	0.5	0.563635	0.460019	0.995201	-2.67131	5.84452	0.562002	0.340411	0.3998862343572309	0.24664467440913176	0.6382282376289368	0.48206213116645813	FALSE	BFU-e vs Rest	BFU-e	Rest
LRRC41	0.5878	0.4122	0.35487807828097995	4.0046813e-05	4.9654187e-05	0	0.5	-0.185192	-0.331332	0.940838	-2.51327	5.16674	0.352673	0.307289	0.2855517633674644	0.2375615707894478	0.39657747745513916	0.48996856808662415	FALSE	BFU-e vs Rest	BFU-e	Rest
AP2B1	0.5878	0.4122	0.35487807828097995	0.000145545	0.000213854	0	0.5	-0.444785	-0.460973	0.798089	-3.17186	3.76475	1.26394	1.39538	0.6552901023890823	0.5882326359077028	1.437957763671875	2.186052083969116	FALSE	BFU-e vs Rest	BFU-e	Rest
SLC35A5	0.5878	0.4122	0.35487807828097995	2.4810915e-05	1.7694412e-05	0	0.5	0.630006	0.499436	0.987079	-3.26327	6.01738	0.230375	0.125488	0.19567690557451625	0.10569840480816536	0.2675083875656128	0.18260374665260315	FALSE	BFU-e vs Rest	BFU-e	Rest
ZNF460-AS1	0.5876	0.4124	0.35405268492699493	6.7928104e-06	6.4952324e-06	0	0.5	0.215207	0.176771	1.00405	-3.49824	5.24707	0.0574517	0.0429297	0.052332195676905516	0.038998599123322014	0.0648984	0.0692697	FALSE	BFU-e vs Rest	BFU-e	Rest
IVNS1ABP	0.5876	0.4124	0.35405268492699493	7.5626784e-05	9.5094816e-05	0	0.5	-0.185032	-0.199274	1.03187	-4.63153	4.2666	0.658133	0.571174	0.4362912400455148	0.37010258032443805	0.7643968462944031	0.9589651823043823	FALSE	BFU-e vs Rest	BFU-e	Rest
SPPL3	0.5876	0.4124	0.35405268492699493	0.000117792	0.000169273	0	0.5	-0.427339	-0.423203	0.797981	-3.36784	2.5507	1.08191	1.01927	0.5978384527872649	0.5090605088345395	1.2695587873458862	1.6947776079177856	FALSE	BFU-e vs Rest	BFU-e	Rest
IRF2	0.5874	0.41259999999999997	0.3532274109149942	4.027031e-05	3.5934936e-05	0	0.5	0.229979	0.230102	0.944031	-3.65029	4.5613	0.361206	0.231601	0.26848691695108134	0.17556148041031158	0.4177965819835663	0.3699672520160675	FALSE	BFU-e vs Rest	BFU-e	Rest
SLC25A53	0.5874	0.41259999999999997	0.3532274109149942	1.187444e-05	1.6034775e-05	0	0.5	-0.380332	-0.366532	0.859079	-3.54536	2.76413	0.106371	0.090061	0.0915813	0.0759637	0.12392004579305649	0.1585858315229416	FALSE	BFU-e vs Rest	BFU-e	Rest
NDUFAF2	0.5874	0.41259999999999997	0.3532274109149942	0.000107936	8.167678e-05	0	0.5	0.625979	0.391683	1.19703	-2.32862	6.181	0.941977	0.588352	0.5079635949943229	0.3223372045731647	1.0549838542938232	0.8201322555541992	FALSE	BFU-e vs Rest	BFU-e	Rest
AGAP5	0.5874	0.41259999999999997	0.3532274109149942	1.0053642e-05	1.0231676e-05	0	0.5	0.0409649	-0.0121179	0.985057	-4.28427	4.54182	0.0961321	0.063897	0.0864619	0.0579782	0.10943817347288132	0.10493851453065872	FALSE	BFU-e vs Rest	BFU-e	Rest
KXD1	0.5872	0.41279999999999994	0.3524022559381198	1.8537145e-05	1.6177706e-05	0	0.5	0.324829	0.263763	0.87549	-2.69752	3.65186	0.15529	0.0961159	0.14391353811149016	0.0887071	0.17681190371513367	0.15837836265563965	FALSE	BFU-e vs Rest	BFU-e	Rest
DROSHA	0.5872	0.41279999999999994	0.3524022559381198	8.13352e-05	6.835336e-05	0	0.5	0.676732	0.220113	1.60111	-2.9769	8.32776	0.688281	0.496264	0.4510807736063801	0.3148357359121322	0.7710118293762207	0.7052419781684875	FALSE	BFU-e vs Rest	BFU-e	Rest
THAP12	0.5872	0.41279999999999994	0.3524022559381198	3.4205725e-05	4.2725776e-05	0	0.5	-0.202044	-0.32986	0.89796	-2.32814	3.99017	0.315131	0.263053	0.2576791808873721	0.20529621763295855	0.3530213534832001	0.4178009033203125	FALSE	BFU-e vs Rest	BFU-e	Rest
CKAP5	0.5872	0.41279999999999994	0.3524022559381198	0.000102799	8.723274e-05	0	0.5	0.464967	0.343057	1.09518	-3.55994	5.96351	0.956196	0.625534	0.5466439135381207	0.36278186994439426	1.05806	0.9031746983528137	FALSE	BFU-e vs Rest	BFU-e	Rest
NUFIP1	0.587	0.41300000000000003	0.35157721968976385	2.2724078e-05	2.1189813e-05	0	0.5	0.255656	0.0832329	1.20131	-3.58378	5.1548	0.183162	0.139363	0.15642775881683713	0.1150978354195796	0.2098446935415268	0.20688565075397491	FALSE	BFU-e vs Rest	BFU-e	Rest
MIGA2	0.587	0.41300000000000003	0.35157721968976385	2.2813489e-05	2.3771887e-05	0	0.5	0.0505661	0.0433483	0.920789	-2.83779	4.0301	0.191126	0.161914	0.17121729237770172	0.1360657960142729	0.21960124373435974	0.24655281007289886	FALSE	BFU-e vs Rest	BFU-e	Rest
MAST2	0.587	0.41300000000000003	0.35157721968976385	7.331253e-05	7.1632065e-05	0	0.5	0.522039	0.00217724	1.90591	-3.58657	10.204	0.678042	0.480087	0.4288964732650821	0.29883862804462913	0.7619413733482361	0.7139478325843811	FALSE	BFU-e vs Rest	BFU-e	Rest
SYS1	0.587	0.41300000000000003	0.35157721968976385	1.8044026e-05	1.568089e-05	0	0.5	0.242896	0.241959	0.934321	-4.28631	3.91114	0.159841	0.103798	0.14220705346985194	0.0938587	0.1743011474609375	0.15844984352588654	FALSE	BFU-e vs Rest	BFU-e	Rest
DCUN1D1	0.587	0.41300000000000003	0.35157721968976385	9.889916e-05	0.00017984	0	0.5	-0.56885	-0.411156	1.0517	-4.26108	2.24422	0.883386	0.947745	0.5000000000000115	0.485381	0.9804098606109619	1.852636694908142	FALSE	BFU-e vs Rest	BFU-e	Rest
GORAB	0.587	0.41300000000000003	0.35157721968976385	1.2340056e-05	9.810776e-06	0	0.5	1.42615	0.260288	2.86797	-2.88878	11.0905	0.108078	0.0685514	0.0984073	0.0620905	0.12607675790786743	0.10015631467103958	FALSE	BFU-e vs Rest	BFU-e	Rest
E4F1	0.5868	0.4132	0.35075230186356954	1.9938114e-05	1.6370446e-05	0	0.5	0.453969	0.301665	1.14517	-2.91961	5.15915	0.168373	0.117671	0.147895	0.10402639070901956	0.19025467336177826	0.1668321192264557	FALSE	BFU-e vs Rest	BFU-e	Rest
TBCE-1	0.5868	0.4132	0.35075230186356954	1.21950325e-05	1.0570746e-05	0	0.5	0.433079	0.252656	1.1537	-4.51516	5.20706	0.110922	0.070901	0.1035267349260522	0.0659316	0.13027435541152954	0.10558098554611206	FALSE	BFU-e vs Rest	BFU-e	Rest
ZNF569	0.5866	0.4134	0.34992750215342794	2.3762326e-05	2.4750541e-05	0	0.5	0.374075	-0.0465198	1.79922	-3.46652	10.9705	0.21843	0.157756	0.17064846416382232	0.12250892494011775	0.23969294130802155	0.2405754178762436	FALSE	BFU-e vs Rest	BFU-e	Rest
URI1	0.5866	0.4134	0.34992750215342794	0.000139287	9.6807635e-05	0	0.5	0.83452	0.478856	1.32587	-2.58625	6.35685	1.21729	0.695932	0.6291240045506308	0.3837046409688404	1.3885515928268433	0.9787672758102417	FALSE	BFU-e vs Rest	BFU-e	Rest
MEF2A	0.5866	0.4134	0.34992750215342794	0.000244466	0.000324946	0	0.5	-0.328445	-0.335002	0.863072	-3.12122	3.33635	2.16894	1.97196	0.7286689419795223	0.6649645261875152	2.5074243545532227	3.283088445663452	FALSE	BFU-e vs Rest	BFU-e	Rest
RAB5B	0.5866	0.4134	0.34992750215342794	2.016704e-05	2.7070097e-05	0	0.5	-0.362279	-0.379401	0.804739	-3.03943	2.25025	0.156428	0.154095	0.13765642775881667	0.13249581996474538	0.183144	0.27425262331962585	FALSE	BFU-e vs Rest	BFU-e	Rest
C1orf52	0.5866	0.4134	0.34992750215342794	3.131499e-05	4.491481e-05	0	0.5	-0.50167	-0.516904	0.694091	-3.21125	2.30267	0.275881	0.260162	0.24061433447098945	0.2143793212526425	0.328655	0.4571148455142975	FALSE	BFU-e vs Rest	BFU-e	Rest
NOMO1	0.5866	0.4134	0.34992750215342794	2.1999222e-05	1.601019e-05	0	0.5	0.72498	0.432183	1.28368	-2.89162	8.40935	0.196814	0.110305	0.1769055745164958	0.0981969	0.22257322072982788	0.16413113474845886	FALSE	BFU-e vs Rest	BFU-e	Rest
CASP8	0.5866	0.4134	0.34992750215342794	8.163831e-05	7.996218e-05	0	0.5	0.267153	0.049953	1.1326	-2.49456	4.65013	0.670078	0.502046	0.44709897610922406	0.32531971620947886	0.7816439867019653	0.7878040671348572	FALSE	BFU-e vs Rest	BFU-e	Rest
BUD23	0.5866	0.4134	0.34992750215342794	7.5824086e-05	5.928601e-05	0	0.5	0.558324	0.37737	1.10171	-2.29219	4.71682	0.658133	0.406203	0.45051194539250067	0.28785756247456346	0.7465959191322327	0.5913341045379639	FALSE	BFU-e vs Rest	BFU-e	Rest
SPG21	0.5864	0.41359999999999997	0.34910282025347905	2.7930337e-05	1.8965573e-05	0	0.5	0.923834	0.526999	1.42172	-3.29629	6.78276	0.241182	0.133307	0.2138794084186573	0.11360657960142254	0.2758024036884308	0.1921738237142563	FALSE	BFU-e vs Rest	BFU-e	Rest
IFT27	0.5864	0.41359999999999997	0.34910282025347905	1.1200918e-05	8.090459e-06	0	0.5	0.620973	0.469032	1.03673	-2.63756	6.33233	0.105233	0.0530066	0.0932878	0.049482579420668665	0.12160888314247131	0.0812571	FALSE	BFU-e vs Rest	BFU-e	Rest
TLK2	0.5864	0.41359999999999997	0.34910282025347905	0.000109346	0.000157321	0	0.5	-0.430946	-0.430042	0.78432	-2.98583	2.82983	0.964729	0.924151	0.566553	0.5137150345700051	1.1151864528656006	1.5908204317092896	FALSE	BFU-e vs Rest	BFU-e	Rest
YEATS2	0.5864	0.41359999999999997	0.34910282025347905	8.212711e-05	5.863565e-05	0	0.5	1.07119	0.454628	1.99157	-2.31937	10.5375	0.718428	0.401323	0.45790671217293333	0.27393917483843083	0.8301773071289062	0.583526	FALSE	BFU-e vs Rest	BFU-e	Rest
ESS2	0.5864	0.41359999999999997	0.34910282025347905	5.5902533e-06	5.419715e-06	0	0.5	0.106047	0.112579	0.925356	-3.51313	3.67626	0.0529011	0.0330787	0.0511945	0.031949026164761335	0.0627353	0.0555758	FALSE	BFU-e vs Rest	BFU-e	Rest
HTT	0.5862	0.41379999999999995	0.34827825585811023	9.407211e-05	9.740979e-05	0	0.5	0.180745	0.0107479	1.11585	-3.32356	4.31289	0.817972	0.597743	0.5000000000000115	0.3788241673821445	0.9509924650192261	0.9546226263046265	FALSE	BFU-e vs Rest	BFU-e	Rest
AC109587.1	0.5862	0.41379999999999995	0.34827825585811023	1.556484e-05	1.9119785e-05	0	0.5	-0.223406	-0.214911	0.971129	-4.19793	4.10276	0.130831	0.11862	0.11205915813424332	0.10199286004789629	0.14812907576560974	0.202524	FALSE	BFU-e vs Rest	BFU-e	Rest
SETD9	0.5862	0.41379999999999995	0.34827825585811023	9.237486e-06	7.2820308e-06	0	0.5	0.463398	0.415007	0.908201	-3.21519	5.70456	0.0853243	0.0467255	0.0796359	0.0439695	0.099343	0.0734926	FALSE	BFU-e vs Rest	BFU-e	Rest
ADT.anti.hu.CXCR4	0.5862	0.41379999999999995	0.34827825585811023	34.5995	29.9394	0	0.5	0.179943	0.119614	0.94609	-3.48005	2.79011	34.0114	29.6805	1	1			FALSE	BFU-e vs Rest	BFU-e	Rest
USP20	0.5862	0.41379999999999995	0.34827825585811023	3.2637516e-05	3.966212e-05	0	0.5	-0.186423	-0.200098	0.90011	-3.45601	3.62725	0.263367	0.218451	0.2212741751990896	0.17809209634415388	0.31049197912216187	0.39258942008018494	FALSE	BFU-e vs Rest	BFU-e	Rest
NEDD1	0.5862	0.41379999999999995	0.34827825585811023	4.85695e-05	5.243589e-05	0	0.5	0.142532	-0.115704	1.38636	-3.20747	7.9932	0.436291	0.350894	0.3191126279863511	0.24361697320257045	0.48000940680503845	0.5230737924575806	FALSE	BFU-e vs Rest	BFU-e	Rest
WDR37	0.5862	0.41379999999999995	0.34827825585811023	8.8035435e-05	0.000101826	0	0.5	-0.016129	-0.16276	1.02349	-2.20438	5.19401	0.754833	0.624673	0.4880546075085434	0.38998599123319894	0.8804184198379517	1.0174107551574707	FALSE	BFU-e vs Rest	BFU-e	Rest
HSDL2	0.5862	0.41379999999999995	0.34827825585811023	5.2987594e-05	3.9799863e-05	0	0.5	0.607463	0.42715	1.14282	-2.42806	6.387	0.447668	0.284154	0.3083048919226418	0.195083	0.4984436333179474	0.4033415615558624	FALSE	BFU-e vs Rest	BFU-e	Rest
SOAT1	0.5862	0.41379999999999995	0.34827825585811023	3.7177488e-05	3.0757856e-05	0	0.5	0.781411	0.203575	1.83516	-2.73564	8.72455	0.332195	0.212394	0.26678043230944304	0.16421889827826844	0.37736818194389343	0.30861330032348633	FALSE	BFU-e vs Rest	BFU-e	Rest
RPS27L	0.5862	0.41379999999999995	0.34827825585811023	5.696876e-05	6.0244387e-05	0	0.5	0.0525195	0.114366	0.951618	-4.09827	2.77061	0.486349	0.323782	0.34698521046644343	0.24239685480589648	0.5686441659927368	0.6161868572235107	FALSE	BFU-e vs Rest	BFU-e	Rest
FAM3A	0.5862	0.41379999999999995	0.34827825585811023	1.2960757e-05	1.2103322e-05	0	0.5	0.179435	0.186193	0.905856	-3.38338	3.19607	0.116041	0.0743353	0.10921501706484628	0.0695919	0.1361301690340042	0.12054799497127533	FALSE	BFU-e vs Rest	BFU-e	Rest
PPDPF	0.586	0.41400000000000003	0.3474538086619554	2.255714e-05	3.895525e-05	0	0.5	-0.453334	-0.238667	1.14791	-4.39624	3.27507	0.189419	0.185641	0.16325369738339002	0.1581634958651458	0.2326241135597229	0.40198397636413574	FALSE	BFU-e vs Rest	BFU-e	Rest
SNX14	0.586	0.41400000000000003	0.3474538086619554	0.000205149	0.00019188	0	0.5	0.758447	0.0615344	1.94184	-2.31256	8.59359	1.86064	1.24687	0.7781569965870283	0.543902	2.163200616836548	1.9451287984848022	FALSE	BFU-e vs Rest	BFU-e	Rest
AC006059.1	0.586	0.41400000000000003	0.3474538086619554	3.5505996e-05	3.2700176e-05	0	0.5	0.358228	0.124873	1.24949	-5.17161	7.54547	0.344141	0.225681	0.275882	0.17854399204662572	0.3882739245891571	0.33482205867767334	FALSE	BFU-e vs Rest	BFU-e	Rest
RBAK	0.5858	0.4142	0.346629	1.5853693e-05	1.4566716e-05	0	0.5	0.652805	0.0688219	1.93106	-2.92479	11.704	0.135381	0.0983754	0.12400455062571088	0.0878937	0.15581846237182617	0.14460785686969757	FALSE	BFU-e vs Rest	BFU-e	Rest
NMRK1	0.5858	0.4142	0.346629	1.3591707e-05	1.2948623e-05	0	0.5	0.175883	0.160623	0.937237	-3.29033	3.72939	0.105233	0.08143	0.0904437	0.0690949	0.12108530104160309	0.1332128942012787	FALSE	BFU-e vs Rest	BFU-e	Rest
TTF1	0.5858	0.4142	0.346629	5.2384697e-05	5.2240484e-05	0	0.5	0.0310795	0.0768075	0.885506	-3.1495	3.11393	0.454494	0.341812	0.3350398179749753	0.24194495910342464	0.5228660702705383	0.5221987962722778	FALSE	BFU-e vs Rest	BFU-e	Rest
NFKBIB	0.5856	0.4144	0.3458052646470573	1.4767326e-05	1.8174806e-05	0	0.5	-0.165433	-0.152181	0.972295	-3.5353	3.97328	0.120023	0.0963871	0.10864618885096687	0.0859506	0.14646464586257935	0.18017910420894623	FALSE	BFU-e vs Rest	BFU-e	Rest
ADT.anti.hu.CD146	0.5856	0.4144	0.3458052646470573	0.301063	0.293141	0	0.5	0.115311	0.0880765	0.863883	-3.03131	2.78668	0.23322	0.244611	0.2030716723549488	0.20610962989741968			FALSE	BFU-e vs Rest	BFU-e	Rest
PPP2CB	0.5856	0.4144	0.3458052646470573	6.735838e-05	7.287778e-05	0	0.5	0.141688	-0.148214	1.22687	-3.09635	6.13899	0.58703	0.470415	0.394767	0.3163269917302893	0.666024	0.7365617156028748	FALSE	BFU-e vs Rest	BFU-e	Rest
OXCT1	0.5856	0.4144	0.3458052646470573	0.000128995	0.00010421	0	0.5	0.677639	0.272301	1.63879	-3.01307	9.00209	1.17292	0.763938	0.5989761092150236	0.38935333724973836	1.293102741241455	1.0506004095077515	FALSE	BFU-e vs Rest	BFU-e	Rest
KRR1	0.5856	0.4144	0.3458052646470573	4.7625093e-05	6.248161e-05	0	0.5	-0.256582	-0.37675	0.947048	-3.37689	4.58701	0.407281	0.375069	0.3162684869169539	0.284062	0.47905242443084717	0.6169833540916443	FALSE	BFU-e vs Rest	BFU-e	Rest
TMED8	0.5856	0.4144	0.3458052646470573	3.652129e-05	3.0041778e-05	0	0.5	0.638671	0.237048	1.56116	-2.74627	6.7299	0.322526	0.19852	0.24800910125142175	0.1545031406751239	0.36529800295829773	0.2898172438144684	FALSE	BFU-e vs Rest	BFU-e	Rest
ATG101	0.5854	0.41459999999999997	0.3449811672188101	1.0306043e-05	8.949321e-06	0	0.5	0.244586	0.255349	0.885233	-3.27456	3.53693	0.0853243	0.0525547	0.0807736	0.0499797	0.10138290375471115	0.0882444	FALSE	BFU-e vs Rest	BFU-e	Rest
KCTD2	0.5854	0.41459999999999997	0.3449811672188101	6.7679653e-06	8.808014e-06	0	0.5	-0.321283	-0.352695	0.837339	-3.34805	3.95005	0.0625712	0.0537296	0.0602958	0.050431560395859526	0.0740916	0.0910077	FALSE	BFU-e vs Rest	BFU-e	Rest
SPOPL	0.5854	0.41459999999999997	0.3449811672188101	8.095252e-05	9.134866e-05	0	0.5	0.0119652	-0.201301	1.13122	-3.01585	5.66898	0.701363	0.580079	0.44084186575655027	0.3553707804238561	0.7976577877998352	0.9041699171066284	FALSE	BFU-e vs Rest	BFU-e	Rest
SCAMP2	0.5854	0.41459999999999997	0.3449811672188101	6.704552e-05	4.900102e-05	0	0.5	0.49981	0.476123	0.811575	-3.1216	3.27865	0.598976	0.320438	0.42775881683732325	0.24944642776445716	0.6892110109329224	0.4929203689098358	FALSE	BFU-e vs Rest	BFU-e	Rest
PNN	0.5854	0.41459999999999997	0.3449811672188101	0.00024994	0.000198901	0	0.5	0.573249	0.318087	1.2845	-2.63344	6.05695	2.18431	1.37211	0.8145620022753086	0.5890912377424004	2.523378372192383	1.9904286861419678	FALSE	BFU-e vs Rest	BFU-e	Rest
TASP1	0.5852	0.41479999999999995	0.3441571857707686	0.000145127	0.000110002	0	0.5	0.763003	0.400016	1.44051	-2.9774	7.94837	1.31854	0.796515	0.6632536973833936	0.4071128383568816	1.4737719297409058	1.1079212427139282	FALSE	BFU-e vs Rest	BFU-e	Rest
DYNLT1	0.5852	0.41479999999999995	0.3441571857707686	6.387039e-05	6.2808285e-05	0	0.5	0.289306	0.0463839	1.21502	-2.44116	6.13028	0.606939	0.384783	0.4106939704209402	0.28614035880517047	0.7049482464790344	0.6249649524688721	FALSE	BFU-e vs Rest	BFU-e	Rest
WDTC1	0.5852	0.41479999999999995	0.3441571857707686	2.3180806e-05	3.027603e-05	0	0.5	-0.329837	-0.319665	0.87969	-3.83344	2.72284	0.214448	0.178048	0.17861205915813402	0.14320574811332795	0.2506627142429352	0.30608293414115906	FALSE	BFU-e vs Rest	BFU-e	Rest
PCMTD2	0.5852	0.41479999999999995	0.3441571857707686	1.7102506e-05	2.2747046e-05	0	0.5	-0.193145	-0.104142	1.08324	-4.96711	3.21393	0.139932	0.119795	0.12172923777019325	0.10398120113877238	0.16100665926933289	0.23326437175273895	FALSE	BFU-e vs Rest	BFU-e	Rest
EXT2	0.5852	0.41479999999999995	0.3441571857707686	5.0218707e-05	5.7922727e-05	0	0.5	0.216897	-0.147361	1.58043	-2.74767	10.3572	0.457338	0.37281	0.34414106939704625	0.26463012336751096	0.5158870816230774	0.5692549347877502	FALSE	BFU-e vs Rest	BFU-e	Rest
B3GALNT2	0.585	0.41500000000000004	0.3433333199987898	6.1938386e-05	5.0495295e-05	0	0.5	0.479337	0.363917	1.06954	-3.69836	6.48202	0.544937	0.362734	0.36632536973834423	0.23692891680598724	0.6161893010139465	0.49570024013519287	FALSE	BFU-e vs Rest	BFU-e	Rest
DNAJC3-DT	0.585	0.41500000000000004	0.3433333199987898	1.3426371e-05	1.4492932e-05	0	0.5	-0.0618045	-0.0909777	0.964313	-4.65618	3.96925	0.124005	0.0887505	0.10409556313993161	0.0733879	0.15171322226524353	0.15245375037193298	FALSE	BFU-e vs Rest	BFU-e	Rest
FBXL17	0.585	0.41500000000000004	0.3433333199987898	0.000232876	0.000182101	0	0.5	1.0112	0.276041	2.13859	-4.23507	12.4546	2.15757	1.23821	0.7423208191126274	0.48334764336388075	2.493872880935669	1.8633397817611694	FALSE	BFU-e vs Rest	BFU-e	Rest
PPM1K	0.585	0.41500000000000004	0.3433333199987898	3.5520286e-05	3.1040072e-05	0	0.5	0.372725	0.228846	1.13577	-2.52437	6.54763	0.32025	0.205253	0.24232081911262768	0.15861539156761764	0.36878809332847595	0.3141196668148041	FALSE	BFU-e vs Rest	BFU-e	Rest
ZNF140	0.585	0.41500000000000004	0.3433333199987898	2.2509572e-05	2.3899653e-05	0	0.5	0.181758	-0.102489	1.39185	-3.14995	7.63099	0.189988	0.156717	0.16609783845278706	0.13263138867548693	0.2253381758928299	0.24237963557243347	FALSE	BFU-e vs Rest	BFU-e	Rest
HCG18	0.585	0.41500000000000004	0.3433333199987898	4.153484e-05	4.6707257e-05	0	0.5	0.0213484	-0.107168	1.03756	-2.69614	5.11685	0.346985	0.301551	0.2770193401592729	0.23268109720275196	0.40003257989883423	0.48741069436073303	FALSE	BFU-e vs Rest	BFU-e	Rest
TIMM22	0.585	0.41500000000000004	0.3433333199987898	1.618204e-05	1.3724439e-05	0	0.5	0.310062	0.255108	0.997491	-3.86446	4.85879	0.139363	0.0928624	0.12741751990898734	0.0851823	0.16002540290355682	0.13795630633831024	FALSE	BFU-e vs Rest	BFU-e	Rest
TIMM9	0.5848	0.4152	0.34250956959897483	3.0098903e-05	2.4471154e-05	0	0.5	0.396146	0.363013	0.881587	-2.97947	4.19033	0.246302	0.170636	0.20420932878270737	0.1436576438157998	0.27805450558662415	0.255769	FALSE	BFU-e vs Rest	BFU-e	Rest
TNKS	0.5848	0.4152	0.34250956959897483	0.000172456	0.000244979	0	0.5	-0.380893	-0.37072	0.821764	-3.03907	2.78627	1.58589	1.45412	0.7019340159271914	0.6144425866511016	1.8245896100997925	2.4462215900421143	FALSE	BFU-e vs Rest	BFU-e	Rest
EIF3C	0.5848	0.4152	0.34250956959897483	1.1194929e-05	1.1373243e-05	0	0.5	0.0460697	-0.0336342	1.05938	-3.6307	4.44242	0.089875	0.076414	0.0870307	0.0715351	0.10776783525943756	0.11656878888607025	FALSE	BFU-e vs Rest	BFU-e	Rest
TMEM135	0.5848	0.4152	0.34250956959897483	0.00011373	0.00015893	0	0.5	-0.311391	-0.230446	0.959628	-4.06588	2.71057	0.972692	0.929906	0.5159271899886342	0.43585340503409054	1.0878615379333496	1.5627169609069824	FALSE	BFU-e vs Rest	BFU-e	Rest
ERICH1	0.5848	0.4152	0.34250956959897483	6.370118e-05	6.596938e-05	0	0.5	0.225819	-0.0290904	1.13036	-1.98648	4.80099	0.549488	0.401683	0.39249146757679826	0.2874056667720916	0.6396450996398926	0.6528363227844238	FALSE	BFU-e vs Rest	BFU-e	Rest
LINC01278	0.5846	0.4154	0.3416859342676648	6.575035e-05	6.0099363e-05	0	0.5	0.917237	0.087718	2.43528	-3.26305	12.5409	0.563139	0.399743	0.3737201365187769	0.25708346513623126	0.6636616587638855	0.6098683476448059	FALSE	BFU-e vs Rest	BFU-e	Rest
MAIP1	0.5846	0.4154	0.3416859342676648	2.3091066e-05	2.7825921e-05	0	0.5	-0.163215	-0.248321	0.877932	-3.03808	3.50285	0.212173	0.168693	0.17576791808873699	0.14144335487368778	0.24584974348545074	0.27721327543258667	FALSE	BFU-e vs Rest	BFU-e	Rest
METTL15	0.5846	0.4154	0.3416859342676648	0.000178856	0.000138229	0	0.5	0.528796	0.431928	0.968598	-3.78727	5.97471	1.6678	1.0126	0.70876	0.4574992091824916	1.8824576139450073	1.4414311647415161	FALSE	BFU-e vs Rest	BFU-e	Rest
SCAMP4	0.5846	0.4154	0.3416859342676648	3.9533406e-05	3.0669573e-05	0	0.5	0.487856	0.416276	0.909424	-2.30107	4.25275	0.362912	0.214609	0.29237770193401763	0.17542591169957003	0.40670621395111084	0.3103742003440857	FALSE	BFU-e vs Rest	BFU-e	Rest
GNB2	0.5846	0.4154	0.3416859342676648	2.9956856e-05	2.9393756e-05	0	0.5	0.177469	0.149298	0.900616	-3.51037	4.01869	0.249715	0.163812	0.21843003412969256	0.14320574811332795	0.2919737994670868	0.29335853457450867	FALSE	BFU-e vs Rest	BFU-e	Rest
NEK9	0.5846	0.4154	0.3416859342676648	6.209757e-05	4.718369e-05	0	0.5	0.469236	0.427639	0.849523	-3.50041	3.92011	0.539818	0.332955	0.37315130830489746	0.23801346649191965	0.6302406787872314	0.48949649930000305	FALSE	BFU-e vs Rest	BFU-e	Rest
LYRM1	0.5846	0.4154	0.3416859342676648	1.5079999e-05	1.7281513e-05	0	0.5	-0.153726	-0.19535	0.913905	-2.66577	3.64112	0.142776	0.106238	0.12684869169510793	0.0929549	0.1653451770544052	0.1771165281534195	FALSE	BFU-e vs Rest	BFU-e	Rest
PAN3	0.5846	0.4154	0.3416859342676648	0.000457754	0.00062137	0	0.5	-0.320742	-0.335355	0.834706	-3.30104	2.97884	4.03358	3.60907	0.9220705346985114	0.8355099643005965	4.641119480133057	6.21644	FALSE	BFU-e vs Rest	BFU-e	Rest
HELQ	0.5844	0.41559999999999997	0.3408624137014422	4.0600888e-05	4.8721868e-05	0	0.5	-0.226082	-0.283448	0.912827	-3.43081	5.83216	0.357793	0.30982	0.2707622298065991	0.22341723530207927	0.41952091455459595	0.49291694164276123	FALSE	BFU-e vs Rest	BFU-e	Rest
TRMO	0.5844	0.41559999999999997	0.3408624137014422	1.2986766e-05	1.1352829e-05	0	0.5	0.278119	0.299943	0.931078	-5.56647	4.56383	0.108646	0.0702685	0.0989761	0.0644855	0.1279667764902115	0.11316366493701935	FALSE	BFU-e vs Rest	BFU-e	Rest
SIRT3	0.5844	0.41559999999999997	0.3408624137014422	1.7437753e-05	1.3807726e-05	0	0.5	0.43029	0.423082	0.799105	-2.75083	3.47103	0.166666	0.0947603	0.14562002275312838	0.0856342	0.19269777834415436	0.14363256096839905	FALSE	BFU-e vs Rest	BFU-e	Rest
BUB3	0.5844	0.41559999999999997	0.3408624137014422	3.824622e-05	3.5676647e-05	0	0.5	0.227353	0.284433	0.874756	-4.42824	3.10636	0.336746	0.230246	0.26848691695108134	0.18658773555062444	0.37311577796936035	0.364445	FALSE	BFU-e vs Rest	BFU-e	Rest
SPECC1L	0.5842	0.41579999999999995	0.340039	0.000126044	0.000117068	0	0.5	0.485285	0.107956	1.62829	-3.13844	9.6128	1.12286	0.795787	0.5898748577929536	0.43278051425728203	1.264950156211853	1.1762075424194336	FALSE	BFU-e vs Rest	BFU-e	Rest
MAP2K2	0.5842	0.41579999999999995	0.340039	5.6591995e-05	5.59211e-05	0	0.5	0.115151	0.142144	0.875254	-3.53334	3.67942	0.474403	0.323013	0.36518771331058536	0.2502146504586593	0.5522888898849487	0.5460930466651917	FALSE	BFU-e vs Rest	BFU-e	Rest
SYF2	0.5842	0.41579999999999995	0.340039	3.7438815e-05	5.650284e-05	0	0.5	-0.455982	-0.3835	0.929419	-4.24334	3.40855	0.29579	0.273897	0.24118316268486886	0.2177233494509341	0.3429454565048218	0.5496634840965271	FALSE	BFU-e vs Rest	BFU-e	Rest
USP7	0.5842	0.41579999999999995	0.340039	5.8475674e-05	9.734879e-05	0	0.5	-0.592551	-0.542068	0.769646	-3.99917	2.26654	0.521616	0.495446	0.38395904436860673	0.35970897916758576	0.5984196066856384	0.9622631072998047	FALSE	BFU-e vs Rest	BFU-e	Rest
HSPA4	0.5842	0.41579999999999995	0.340039	9.679325e-05	8.1431346e-05	0	0.5	0.305307	0.292483	0.874243	-2.90596	3.47192	0.845275	0.550076	0.5102389078498404	0.34823082832480107	0.97924	0.8319783210754395	FALSE	BFU-e vs Rest	BFU-e	Rest
WDR45	0.584	0.41600000000000004	0.339216	2.363064e-05	2.4524035e-05	0	0.5	0.180337	0.280015	0.960418	-5.52965	3.4603	0.201934	0.129782	0.17064846416382232	0.10967508698991754	0.23015668988227844	0.24049675464630127	FALSE	BFU-e vs Rest	BFU-e	Rest
KIN	0.584	0.41600000000000004	0.339216	3.43674e-05	4.5132594e-05	0	0.5	-0.257935	-0.311238	0.881504	-2.37007	5.13649	0.283845	0.272316	0.23890784982935123	0.21700031632697916	0.3261716365814209	0.44998058676719666	FALSE	BFU-e vs Rest	BFU-e	Rest
TNRC6C	0.584	0.41600000000000004	0.339216	9.658835e-05	0.000117784	0	0.5	-0.204281	-0.269411	0.868742	-3.21052	4.55785	0.886231	0.721549	0.5187713310580311	0.417778	0.9948119521141052	1.1851916313171387	FALSE	BFU-e vs Rest	BFU-e	Rest
HERC1	0.584	0.41600000000000004	0.339216	0.00110127	0.000913238	0	0.5	0.326633	0.307352	0.913081	-3.05062	4.08767	9.72242	5.52147	0.9749715585892937	0.8689954358538009	11.30844783782959	8.973555564880371	FALSE	BFU-e vs Rest	BFU-e	Rest
HELZ	0.584	0.41600000000000004	0.339216	0.000166744	0.000251894	0	0.5	-0.407782	-0.319234	0.923097	-2.98045	3.65916	1.39306	1.47797	0.6922639362912419	0.6359076325185403	1.6141879558563232	2.5087289810180664	FALSE	BFU-e vs Rest	BFU-e	Rest
MIA2	0.584	0.41600000000000004	0.339216	9.1557566e-05	0.00011339	0	0.5	-0.141965	-0.171239	0.905398	-2.60008	3.73032	0.856652	0.685625	0.5102389078498404	0.40697726964614006	0.9729968309402466	1.1439961194992065	FALSE	BFU-e vs Rest	BFU-e	Rest
RIC8B	0.5838	0.4162	0.33839253756272414	5.2199568e-05	3.8884642e-05	0	0.5	0.820936	0.403748	1.57456	-4.66696	11.377	0.46132	0.283701	0.32821387940842206	0.19580640788104994	0.5383199453353882	0.38909247517585754	FALSE	BFU-e vs Rest	BFU-e	Rest
EPM2AIP1	0.5838	0.4162	0.33839253756272414	7.150415e-05	7.3850104e-05	0	0.5	0.146133	0.239151	0.868037	-3.74752	2.41716	0.614903	0.471318	0.4288964732650821	0.3092774187717286	0.6855611205101013	0.7573049068450928	FALSE	BFU-e vs Rest	BFU-e	Rest
SPRED2	0.5838	0.4162	0.33839253756272414	0.000133731	0.000125439	0	0.5	0.247353	0.0854173	1.12321	-2.70114	4.76358	1.17235	0.860453	0.562002	0.42442	1.3108009099960327	1.258630394935608	FALSE	BFU-e vs Rest	BFU-e	Rest
SLC9A6	0.5838	0.4162	0.33839253756272414	2.358537e-05	1.9695459e-05	0	0.5	0.7601	0.229646	1.85847	-4.75461	10.6517	0.200227	0.141894	0.1689419795221841	0.11767364092366908	0.22162547707557678	0.2003866285085678	FALSE	BFU-e vs Rest	BFU-e	Rest
DCAF17	0.5836	0.4164	0.3375694730274712	3.819055e-05	2.8343522e-05	0	0.5	0.766116	0.43543	1.44477	-3.55395	8.11717	0.350398	0.211806	0.2696245733788402	0.1590220976998423	0.3946399390697479	0.28810882568359375	FALSE	BFU-e vs Rest	BFU-e	Rest
NSD1	0.5836	0.4164	0.3375694730274712	0.000145847	0.000106198	0	0.5	0.581344	0.498896	0.850841	-2.29529	3.63561	1.27019	0.75065	0.6496018202502885	0.4100049708527014	1.4325311183929443	1.0673755407333374	FALSE	BFU-e vs Rest	BFU-e	Rest
TAOK2	0.5836	0.4164	0.3375694730274712	1.4751622e-05	1.2655794e-05	0	0.5	0.496382	0.201099	1.40478	-3.21739	8.33571	0.127418	0.0850449	0.11660978384527858	0.0786299	0.14342275261878967	0.12862609326839447	FALSE	BFU-e vs Rest	BFU-e	Rest
TMLHE	0.5836	0.4164	0.3375694730274712	3.1753185e-05	2.9254601e-05	0	0.5	0.398209	0.140672	1.40532	-3.71013	10.6381	0.270193	0.198384	0.21843003412969256	0.1528763161462253	0.30789288878440857	0.29627108573913574	FALSE	BFU-e vs Rest	BFU-e	Rest
DNAAF2	0.5836	0.4164	0.3375694730274712	2.7392125e-05	2.6745292e-05	0	0.5	0.220754	0.0876279	1.13236	-3.32989	6.66312	0.251421	0.165891	0.2059158134243456	0.13701477698946377	0.2908528447151184	0.2600364089012146	FALSE	BFU-e vs Rest	BFU-e	Rest
NAA40	0.5834	0.41659999999999997	0.33674652174380737	1.2221441e-05	1.0658433e-05	0	0.5	0.36469	0.205092	1.16498	-4.45455	5.32958	0.106371	0.0747421	0.10011376564277576	0.0682363	0.12557144463062286	0.10751084238290787	FALSE	BFU-e vs Rest	BFU-e	Rest
NUP98	0.5834	0.41659999999999997	0.33674652174380737	0.000165768	0.000199764	0	0.5	-0.156224	-0.238783	0.878732	-2.72382	3.43742	1.45961	1.2164	0.6899886234357244	0.5893171855936365	1.678534746170044	1.9780429601669312	FALSE	BFU-e vs Rest	BFU-e	Rest
CLASP1	0.5834	0.41659999999999997	0.33674652174380737	0.000185342	0.000248599	0	0.5	-0.294932	-0.258064	0.869072	-3.15356	3.26609	1.68032	1.49325	0.7189988623435728	0.6323828460392557	1.9176753759384155	2.5086746215820312	FALSE	BFU-e vs Rest	BFU-e	Rest
ABITRAM	0.5834	0.41659999999999997	0.33674652174380737	1.4926502e-05	1.5725996e-05	0	0.5	0.0673868	-0.0144453	1.01717	-3.09681	4.66755	0.136519	0.105606	0.11888509670079621	0.0918704	0.15735021233558655	0.16016189754009247	FALSE	BFU-e vs Rest	BFU-e	Rest
TRIM37	0.5834	0.41659999999999997	0.33674652174380737	9.026952e-05	6.3093255e-05	0	0.5	0.934472	0.485111	1.5963	-2.85312	8.02493	0.809439	0.465761	0.5056882821388053	0.2983415427719101	0.9154229164123535	0.6294987201690674	FALSE	BFU-e vs Rest	BFU-e	Rest
VPS26B	0.5834	0.41659999999999997	0.33674652174380737	1.9858253e-05	1.4270161e-05	0	0.5	0.826592	0.466021	1.43	-2.1726	8.78921	0.170648	0.100635	0.14846416382252542	0.0892042	0.18949176371097565	0.14412464201450348	FALSE	BFU-e vs Rest	BFU-e	Rest
PKN2-AS1	0.5834	0.41659999999999997	0.33674652174380737	9.719381e-06	1.064019e-05	0	0.5	-0.116521	-0.0784216	1.03972	-4.54809	3.33408	0.0870308	0.0695907	0.0773606	0.0610963	0.0954314	0.11132845282554626	FALSE	BFU-e vs Rest	BFU-e	Rest
ZNF487	0.5832	0.41679999999999995	0.33592368340974554	1.8768536e-05	1.9792471e-05	0	0.5	0.022	-0.0464959	0.990914	-4.50636	4.4433	0.179181	0.127974	0.15130830489192246	0.10402639070901956	0.2093285769224167	0.20213668048381805	FALSE	BFU-e vs Rest	BFU-e	Rest
KLHL9	0.583	0.41700000000000004	0.3351009577235343	1.927446e-05	1.412329e-05	0	0.5	0.542818	0.482308	0.851297	-2.33235	4.4816	0.179181	0.0978783	0.16382252559726942	0.0884812	0.2034509778022766	0.14242900907993317	FALSE	BFU-e vs Rest	BFU-e	Rest
TRIM26	0.583	0.41700000000000004	0.3351009577235343	1.8286582e-05	1.3171952e-05	0	0.5	1.30616	0.401552	2.52466	-3.55309	12.2834	0.158134	0.0933595	0.14163822525597253	0.0829681	0.1860814392566681	0.13336271047592163	FALSE	BFU-e vs Rest	BFU-e	Rest
HDAC6	0.583	0.41700000000000004	0.3351009577235343	1.0630035e-05	1.1564783e-05	0	0.5	-0.0965461	-0.0786028	0.914484	-4.07861	2.53002	0.0807737	0.0709011	0.076223	0.0653441	0.0911324	0.1189003586769104	FALSE	BFU-e vs Rest	BFU-e	Rest
MT-CYB	0.583	0.41700000000000004	0.3351009577235343	0.0185547	0.0136927	0	0.5	0.65092	0.453764	1.17479	-4.10157	6.43549	158.097	91.9346	0.9999999999999865	0.9913236025130778	181.8971405029297	134.618	FALSE	BFU-e vs Rest	BFU-e	Rest
CSKMT	0.5828	0.4172	0.3342783443836582	1.0983245e-05	1.1721597e-05	0	0.5	0.030921	0.017868	0.982743	-5.158	4.50197	0.0756542	0.0695002	0.0699659	0.0643951	0.0868173	0.11395382881164551	FALSE	BFU-e vs Rest	BFU-e	Rest
TOMM34	0.5828	0.4172	0.3342783443836582	1.2462257e-05	1.1166591e-05	0	0.5	0.318934	0.156604	1.09388	-2.63935	5.3698	0.100683	0.0750584	0.0949943	0.0690497	0.12460307031869888	0.11606927216053009	FALSE	BFU-e vs Rest	BFU-e	Rest
CASP9	0.5828	0.4172	0.3342783443836582	1.1721966e-05	9.578943e-06	0	0.5	0.334451	0.319441	0.874281	-2.6447	4.20806	0.11661	0.0600561	0.10125142207053457	0.0543631	0.12980929017066956	0.0959743	FALSE	BFU-e vs Rest	BFU-e	Rest
HMGN1	0.5828	0.4172	0.3342783443836582	0.000158609	0.000113863	0	0.5	0.670307	0.515857	1.01693	-1.99724	4.88911	1.39363	0.778884	0.7104664391353821	0.4571828821907613	1.5998048782348633	1.1361271142959595	FALSE	BFU-e vs Rest	BFU-e	Rest
CCT2	0.5828	0.4172	0.3342783443836582	0.000115096	0.000100946	0	0.5	0.234267	0.266076	0.798335	-2.4889	2.81171	1.00625	0.642158	0.5847554038680391	0.39812011387769203	1.1704678535461426	0.9966346621513367	FALSE	BFU-e vs Rest	BFU-e	Rest
IFT140	0.5828	0.4172	0.3342783443836582	1.7931694e-05	1.382924e-05	0	0.5	0.790523	0.329919	1.60519	-4.15118	6.80251	0.159272	0.0930433	0.1387940841865755	0.0822902	0.18221132457256317	0.13731342554092407	FALSE	BFU-e vs Rest	BFU-e	Rest
FAM126A	0.5828	0.4172	0.3342783443836582	6.931801e-05	7.5378564e-05	0	0.5	0.0524152	-0.133858	1.12177	-2.68028	6.16931	0.652445	0.488402	0.40841865756542245	0.30331239549910033	0.7334928512573242	0.7618594169616699	FALSE	BFU-e vs Rest	BFU-e	Rest
SLC35F5	0.5826	0.4174	0.33345584308883525	8.672083e-05	0.000104874	0	0.5	-0.117833	-0.142293	0.918339	-3.15377	3.70672	0.788393	0.646722	0.505119	0.40223236477018576	0.9051227569580078	1.0462987422943115	FALSE	BFU-e vs Rest	BFU-e	Rest
SNRPC	0.5826	0.4174	0.33345584308883525	4.216597e-05	3.3260636e-05	0	0.5	0.441124	0.447248	0.786906	-2.22418	4.81245	0.358362	0.213977	0.28612059158134384	0.1768719779474799	0.4320685863494873	0.3253485858440399	FALSE	BFU-e vs Rest	BFU-e	Rest
THAP1	0.5826	0.4174	0.33345584308883525	5.770882e-06	5.517084e-06	0	0.5	0.105825	0.124594	0.939905	-3.5	3.98726	0.056314	0.0333047	0.052332195676905516	0.0310904	0.0647879	0.0561742	FALSE	BFU-e vs Rest	BFU-e	Rest
RBM19	0.5826	0.4174	0.33345584308883525	5.4590666e-05	4.4101318e-05	0	0.5	0.435484	0.337199	0.95197	-2.4171	3.90587	0.477247	0.31235	0.3674630261661031	0.23051199783088713	0.5432099103927612	0.4510621130466461	FALSE	BFU-e vs Rest	BFU-e	Rest
YARS	0.5824	0.41759999999999997	0.3326334535380171	0.000167458	0.000129387	0	0.5	0.44518	0.448868	0.748434	-2.26881	3.61385	1.52673	0.889411	0.6877133105802069	0.45908084414114303	1.7648519277572632	1.3079901933670044	FALSE	BFU-e vs Rest	BFU-e	Rest
KHSRP	0.5824	0.41759999999999997	0.3326334535380171	5.225093e-05	4.4442368e-05	0	0.5	0.405511	0.243106	1.17533	-2.92448	5.96328	0.419227	0.292604	0.32821387940842206	0.2323195806407745	0.47852176427841187	0.43692	FALSE	BFU-e vs Rest	BFU-e	Rest
LYRM4	0.5824	0.41759999999999997	0.3326334535380171	0.000105253	8.13926e-05	0	0.5	0.652861	0.357715	1.35016	-3.54033	6.40029	0.955628	0.598291	0.5301478953356187	0.3395092412670946	1.0670751333236694	0.8279436826705933	FALSE	BFU-e vs Rest	BFU-e	Rest
PGM2	0.5822	0.41779999999999995	0.33181117543038896	1.7421022e-05	1.4713704e-05	0	0.5	0.730157	0.214859	1.77727	-3.66867	9.30531	0.155859	0.100544	0.13538111490329904	0.0875322	0.1828572154045105	0.1455659121274948	FALSE	BFU-e vs Rest	BFU-e	Rest
FEZ2	0.5822	0.41779999999999995	0.33181117543038896	5.6049157e-05	4.6947756e-05	0	0.5	1.0009	0.208323	2.19584	-2.70506	9.55749	0.496588	0.317772	0.36006825938567044	0.2309187039631118	0.5645586848258972	0.4702729880809784	FALSE	BFU-e vs Rest	BFU-e	Rest
ADT.anti.hu.CD19	0.582	0.41800000000000004	0.33098900846536716	0.25858	0.258416	0	0.5	0.0114806	0.00720775	0.891993	-3.41258	2.71018	0.204209	0.218853	0.17406143344709898	0.18274662207962403			FALSE	BFU-e vs Rest	BFU-e	Rest
ZNF92	0.582	0.41800000000000004	0.33098900846536716	2.1164256e-05	2.5996935e-05	0	0.5	-0.0697035	-0.244548	1.2449	-3.87813	6.47523	0.190557	0.162276	0.1626848691695106	0.13737629355144124	0.21487225592136383	0.26413261890411377	FALSE	BFU-e vs Rest	BFU-e	Rest
FAM8A1	0.5818	0.4182	0.3301669523426015	1.6870905e-05	1.8611163e-05	0	0.5	-0.0579533	-0.0994778	0.991889	-4.21871	3.88634	0.144482	0.107955	0.12798634812286674	0.0967057	0.17043355107307434	0.18379250168800354	FALSE	BFU-e vs Rest	BFU-e	Rest
ILF3-DT	0.5816	0.4184	0.32934500676197076	2.3561395e-05	2.1549085e-05	0	0.5	0.220355	0.190972	0.908491	-4.18916	3.44212	0.225824	0.135657	0.1922639362912398	0.11582086854353454	0.2555009126663208	0.21508267521858215	FALSE	BFU-e vs Rest	BFU-e	Rest
ZNF79	0.5816	0.4184	0.32934500676197076	9.2956725e-06	1.0819986e-05	0	0.5	-0.139878	-0.150167	0.955753	-3.45798	3.99304	0.0779295	0.0714887	0.0745165	0.061954900808891405	0.0899735	0.11408347636461258	FALSE	BFU-e vs Rest	BFU-e	Rest
CNTROB	0.5816	0.4184	0.32934500676197076	1.7300616e-05	1.4713265e-05	0	0.5	0.550295	0.297067	1.42319	-3.22802	8.08123	0.149602	0.0978331	0.13481228668941964	0.0875322	0.18550705909729004	0.14560869336128235	FALSE	BFU-e vs Rest	BFU-e	Rest
TRAF6	0.5816	0.4184	0.32934500676197076	3.101042e-05	3.819023e-05	0	0.5	-0.211328	-0.30489	0.882975	-2.98699	3.97858	0.263936	0.242266	0.22298065984072782	0.19192010483979213	0.3065788149833679	0.3897794485092163	FALSE	BFU-e vs Rest	BFU-e	Rest
ZNF845	0.5816	0.4184	0.32934500676197076	9.915489e-06	9.8408245e-06	0	0.5	0.236012	0.00106049	1.37302	-4.12127	7.61594	0.0841867	0.0658401	0.0767918	0.0583849	0.0980574	0.0988226	FALSE	BFU-e vs Rest	BFU-e	Rest
Z93930.2	0.5814	0.41859999999999997	0.32852317142358456	1.6036369e-05	1.7292214e-05	0	0.5	-0.0820871	-0.104977	0.954302	-4.01611	4.0792	0.141069	0.103979	0.11319681456200213	0.085815	0.17361988127231598	0.1781894415616989	FALSE	BFU-e vs Rest	BFU-e	Rest
ADAT1	0.5814	0.41859999999999997	0.32852317142358456	1.3626269e-05	1.9021456e-05	0	0.5	-0.373861	-0.32195	0.939359	-4.95291	3.40288	0.127418	0.107549	0.11205915813424332	0.094401	0.15118756890296936	0.19648373126983643	FALSE	BFU-e vs Rest	BFU-e	Rest
GLB1	0.5814	0.41859999999999997	0.32852317142358456	8.3191924e-05	6.755297e-05	0	0.5	0.450742	0.387273	0.890999	-2.65227	4.66821	0.75597	0.473623	0.49544937428897606	0.3092774187717286	0.8458795547485352	0.6968492269515991	FALSE	BFU-e vs Rest	BFU-e	Rest
TADA1	0.5814	0.41859999999999997	0.32852317142358456	1.2209737e-05	1.18093085e-05	0	0.5	0.177889	0.0576878	1.09281	-3.32145	5.39158	0.0978386	0.0837797	0.0847554	0.0732523	0.107993	0.12273913621902466	FALSE	BFU-e vs Rest	BFU-e	Rest
ENO1	0.5812	0.41879999999999995	0.3277014460277816	0.000216012	0.000164387	0	0.5	0.61175	0.435596	1.09623	-3.8696	5.35553	1.75484	0.959851	0.7810011376564252	0.5096931628180008	2.0639352798461914	1.546895980834961	FALSE	BFU-e vs Rest	BFU-e	Rest
ECHDC1	0.5812	0.41879999999999995	0.3277014460277816	9.530975e-05	6.336242e-05	0	0.5	1.10171	0.537314	1.6859	-2.92899	7.6585	0.861772	0.471591	0.5273037542662218	0.2988838176148763	0.9544458389282227	0.6357924938201904	FALSE	BFU-e vs Rest	BFU-e	Rest
CHML	0.581	0.41900000000000004	0.32688	1.9615252e-05	1.662283e-05	0	0.5	0.638791	0.23791	1.7225	-4.1444	9.46135	0.176905	0.114372	0.15244596131968127	0.0979258	0.20214778184890747	0.16590437293052673	FALSE	BFU-e vs Rest	BFU-e	Rest
KDM4A-AS1	0.581	0.41900000000000004	0.32688	1.8628876e-05	1.4722404e-05	0	0.5	0.58042	0.340082	1.26505	-3.45271	7.78688	0.157565	0.102804	0.13594994311717845	0.0885716	0.1840657740831375	0.15014947950839996	FALSE	BFU-e vs Rest	BFU-e	Rest
TSTD3	0.5808	0.4192	0.3260583238664232	6.144669e-05	4.3257176e-05	0	0.5	0.691385	0.5228	1.06311	-4.74431	8.21924	0.552901	0.310361	0.3879408418657628	0.22454697455825887	0.6291868090629578	0.4351716935634613	FALSE	BFU-e vs Rest	BFU-e	Rest
NUDCD3	0.5808	0.4192	0.3260583238664232	6.739803e-05	5.2404535e-05	0	0.5	0.590017	0.443502	1.01702	-2.90597	4.73888	0.627985	0.411356	0.41467576791809624	0.2653983460617131	0.6983180642127991	0.5532575845718384	FALSE	BFU-e vs Rest	BFU-e	Rest
C1RL	0.5808	0.4192	0.3260583238664232	1.7089926e-05	1.2878721e-05	0	0.5	0.931975	0.347404	1.88479	-2.38268	9.88099	0.164391	0.088434	0.14334470989761075	0.0787202	0.18145118653774261	0.13052715361118317	FALSE	BFU-e vs Rest	BFU-e	Rest
GAPVD1	0.5808	0.4192	0.3260583238664232	9.006814e-05	0.000192043	0	0.5	-0.733109	-0.561967	0.985995	-4.91106	2.26075	0.800907	0.916426	0.5011376564277703	0.5054001536445131	0.9060282707214355	1.9890546798706055	FALSE	BFU-e vs Rest	BFU-e	Rest
IPO5	0.5806	0.4194	0.325237	7.467066e-05	7.950289e-05	0	0.5	0.127233	-0.111647	1.27857	-4.97947	6.59565	0.674059	0.518627	0.44197952218430914	0.3464684350851609	0.7688193321228027	0.7926843166351318	FALSE	BFU-e vs Rest	BFU-e	Rest
SLC44A2	0.5806	0.4194	0.325237	3.839212e-05	4.186204e-05	0	0.5	-0.00962434	-0.108414	1.02932	-3.32143	4.46077	0.314562	0.267752	0.2576791808873721	0.20470875321974516	0.3717278838157654	0.42215171456336975	FALSE	BFU-e vs Rest	BFU-e	Rest
GPATCH11	0.5806	0.4194	0.325237	3.298132e-05	3.0488887e-05	0	0.5	0.401748	0.0683146	1.45112	-2.4927	6.59728	0.275881	0.200509	0.21899886234357197	0.16254688417912264	0.31487494707107544	0.30458787083625793	FALSE	BFU-e vs Rest	BFU-e	Rest
OSBP	0.5806	0.4194	0.325237	4.5262994e-05	5.8983453e-05	0	0.5	-0.230582	-0.227165	0.856481	-2.40575	2.87485	0.397042	0.347098	0.3060295790671241	0.2608793890369947	0.48781007528305054	0.5906810164451599	FALSE	BFU-e vs Rest	BFU-e	Rest
BRCC3	0.5806	0.4194	0.325237	3.1165953e-05	2.8397884e-05	0	0.5	0.518438	0.134524	1.51801	-3.4211	7.29071	0.283845	0.196938	0.22582480091012486	0.15102354376609076	0.3231494128704071	0.29236993193626404	FALSE	BFU-e vs Rest	BFU-e	Rest
TRIP4	0.5806	0.4194	0.325237	3.2107182e-05	3.2343705e-05	0	0.5	0.140273	0.0319996	1.05325	-3.32898	5.30384	0.255403	0.220935	0.20307167235494855	0.1690541822947171	0.29992663860321045	0.33444952964782715	FALSE	BFU-e vs Rest	BFU-e	Rest
CDK13	0.5806	0.4194	0.325237	0.000197782	0.000266272	0	0.5	-0.249907	-0.23072	0.923022	-2.91344	4.20117	1.75028	1.61073	0.7474402730375418	0.6424149306341428	2.020261526107788	2.6383724212646484	FALSE	BFU-e vs Rest	BFU-e	Rest
USP47	0.5806	0.4194	0.325237	0.000242709	0.000317333	0	0.5	-0.308513	-0.347446	0.78284	-2.69854	2.88293	2.12458	1.87392	0.8014789533560829	0.7021555425009932	2.4569623470306396	3.1667184829711914	FALSE	BFU-e vs Rest	BFU-e	Rest
DNAL1	0.5804	0.4196	0.3244156378851668	2.3721568e-05	2.5872234e-05	0	0.5	0.0492389	-0.0919151	1.07945	-3.21436	5.79674	0.208759	0.165077	0.17576791808873699	0.13489086718784613	0.2402404397726059	0.25501176714897156	FALSE	BFU-e vs Rest	BFU-e	Rest
SLC30A6	0.5802	0.41979999999999995	0.32359445771534046	6.0545623e-05	4.6023553e-05	0	0.5	0.485065	0.451238	0.822068	-2.67685	3.55381	0.541524	0.322788	0.3742889647326563	0.23489538614486397	0.5963799357414246	0.4628799259662628	FALSE	BFU-e vs Rest	BFU-e	Rest
RAD54L2	0.5802	0.41979999999999995	0.32359445771534046	4.5292258e-05	4.9736944e-05	0	0.5	0.104654	-0.135124	1.28026	-2.85023	7.39397	0.377702	0.332864	0.2946530147895354	0.24393330019430073	0.4338436424732208	0.502274	FALSE	BFU-e vs Rest	BFU-e	Rest
CDK5RAP3	0.58	0.42000000000000004	0.32277338569490666	2.4987194e-05	1.9058334e-05	0	0.5	0.476953	0.464123	0.74882	-1.77066	3.41493	0.227531	0.122912	0.19738339021615448	0.11098558452708587	0.2737281918525696	0.19466383755207062	FALSE	BFU-e vs Rest	BFU-e	Rest
RIF1	0.58	0.42000000000000004	0.32277338569490666	0.000238116	0.00021412	0	0.5	0.29689	0.208593	1.07817	-3.21782	5.39649	2.15529	1.50686	0.7974971558589272	0.5929323512134157	2.4399304389953613	2.1703715324401855	FALSE	BFU-e vs Rest	BFU-e	Rest
IGF1R	0.58	0.42000000000000004	0.32277338569490666	0.000155917	0.000193764	0	0.5	-0.33453	-0.327178	0.868864	-3.54872	2.9919	1.38055	1.17019	0.6109215017064906	0.5218943467847554	1.5619533061981201	1.9548689126968384	FALSE	BFU-e vs Rest	BFU-e	Rest
GNL3	0.58	0.42000000000000004	0.32277338569490666	7.029588e-05	5.5099248e-05	0	0.5	0.495941	0.402904	0.986971	-3.06899	4.95779	0.601819	0.356543	0.42775881683732325	0.26824528898728567	0.7014427781105042	0.5407156348228455	FALSE	BFU-e vs Rest	BFU-e	Rest
OXA1L	0.58	0.42000000000000004	0.32277338569490666	4.1856976e-05	3.0477535e-05	0	0.5	0.611038	0.513335	0.911545	-2.02459	4.53963	0.360069	0.199424	0.2901023890784999	0.16819558046002062	0.41882598400115967	0.2938586473464966	FALSE	BFU-e vs Rest	BFU-e	Rest
SFXN5	0.5798	0.4202	0.3219524215257905	2.8257853e-05	3.5079796e-05	0	0.5	-0.231919	-0.209419	0.920687	-3.93182	3.55583	0.24232	0.228165	0.19055745164960158	0.16444484612950436	0.27356070280075073	0.3607284426689148	FALSE	BFU-e vs Rest	BFU-e	Rest
ZNF576	0.5798	0.4202	0.3219524215257905	6.2568747e-06	6.1737765e-06	0	0.5	0.165547	0.111334	1.01001	-3.05785	5.04303	0.0546075	0.0407155	0.052332195676905516	0.0394053	0.0620083	0.0626573	FALSE	BFU-e vs Rest	BFU-e	Rest
GOT2	0.5798	0.4202	0.3219524215257905	3.2441058e-05	2.6363996e-05	0	0.5	0.589689	0.298443	1.37714	-3.79789	7.10028	0.272468	0.187493	0.22696245733788367	0.15052645849337173	0.3019505739212036	0.26364773511886597	FALSE	BFU-e vs Rest	BFU-e	Rest
VPS13A	0.5798	0.4202	0.3219524215257905	0.000273084	0.000246775	0	0.5	0.239186	0.262908	0.805526	-2.59732	3.16539	2.55063	1.65489	0.8304891922639313	0.6005241990149519	2.8699865341186523	2.531917095184326	FALSE	BFU-e vs Rest	BFU-e	Rest
DUS2	0.5798	0.4202	0.3219524215257905	1.4522307e-05	1.1380078e-05	0	0.5	0.671937	0.353205	1.46525	-3.69482	8.26992	0.130831	0.0815655	0.11945392491467562	0.0727552	0.1500655859708786	0.1176491528749466	FALSE	BFU-e vs Rest	BFU-e	Rest
SERINC1	0.5798	0.4202	0.3219524215257905	7.685662e-05	0.000117778	0	0.5	-0.510192	-0.499631	0.745295	-3.0896	2.15419	0.665527	0.636866	0.47098976109216034	0.42912015906726014	0.7738826870918274	1.2031813859939575	FALSE	BFU-e vs Rest	BFU-e	Rest
DGUOK	0.5798	0.4202	0.3219524215257905	5.3523905e-05	3.9072114e-05	0	0.5	0.557828	0.524482	0.765292	-2.17432	3.32285	0.486349	0.264002	0.372582	0.2059740611866663	0.5700356364250183	0.3935127556324005	FALSE	BFU-e vs Rest	BFU-e	Rest
AC093019.2	0.5798	0.4202	0.3219524215257905	8.215525e-06	9.776939e-06	0	0.5	-0.140518	-0.148171	0.95396	-3.82816	4.37715	0.0784984	0.0625414	0.0733788	0.0559899	0.0868835	0.0992631	FALSE	BFU-e vs Rest	BFU-e	Rest
PIK3C2A	0.5796	0.4204	0.32113156491014005	0.000104864	0.000130114	0	0.5	-0.141293	-0.295352	0.972125	-2.89048	4.93226	0.897038	0.793163	0.5159271899886342	0.44724117673638086	1.0295851230621338	1.2768580913543701	FALSE	BFU-e vs Rest	BFU-e	Rest
NDUFAF4	0.5796	0.4204	0.32113156491014005	2.1068865e-05	1.7010776e-05	0	0.5	0.492426	0.323474	1.08579	-2.50837	4.72467	0.176337	0.116451	0.15642775881683713	0.10185729133715474	0.20221	0.1720752865076065	FALSE	BFU-e vs Rest	BFU-e	Rest
IPO8	0.5796	0.4204	0.32113156491014005	4.116176e-05	4.095631e-05	0	0.5	0.591135	-0.0473666	2.09579	-2.45347	11.2525	0.368032	0.265718	0.2810011376564289	0.20244927470738597	0.4062653183937073	0.3994530439376831	FALSE	BFU-e vs Rest	BFU-e	Rest
ASMTL	0.5796	0.4204	0.32113156491014005	2.9100456e-05	2.5043511e-05	0	0.5	0.614184	0.258693	1.45925	-2.20043	7.15717	0.233788	0.151836	0.20250284414106914	0.12942292918793688	0.2754853069782257	0.24700422585010529	FALSE	BFU-e vs Rest	BFU-e	Rest
COMMD6	0.5796	0.4204	0.32113156491014005	3.7530644e-05	3.6035e-05	0	0.5	0.242679	0.0942693	1.02811	-2.36086	4.74501	0.311717	0.216598	0.2576791808873721	0.1819332098151645	0.3674902617931366	0.3586425483226776	FALSE	BFU-e vs Rest	BFU-e	Rest
SCAP	0.5796	0.4204	0.32113156491014005	5.933702e-05	4.0154082e-05	0	0.5	0.85695	0.518776	1.26778	-2.34375	6.19398	0.534129	0.284425	0.38111490329920955	0.21785891816167566	0.5968219637870789	0.40136370062828064	FALSE	BFU-e vs Rest	BFU-e	Rest
ZBTB17	0.5794	0.4206	0.3203108155503259	1.8620012e-05	1.9319239e-05	0	0.5	0.116584	-0.0431409	1.03633	-2.96851	5.82613	0.171217	0.123274	0.1473265073947666	0.10962989741967036	0.2008582502603531	0.19867651164531708	FALSE	BFU-e vs Rest	BFU-e	Rest
COIL	0.5794	0.4206	0.3203108155503259	2.4492807e-05	1.9594865e-05	0	0.5	0.461709	0.367075	0.985248	-2.39345	5.44191	0.226962	0.135566	0.191126	0.11613719553526483	0.25857508182525635	0.19826743006706238	FALSE	BFU-e vs Rest	BFU-e	Rest
ZNF589	0.5794	0.4206	0.3203108155503259	1.32519635e-05	1.0290486e-05	0	0.5	1.25315	0.288541	2.621	-3.17816	12.9353	0.114335	0.0699522	0.10125142207053457	0.0632202	0.12379767000675201	0.10361184924840927	FALSE	BFU-e vs Rest	BFU-e	Rest
USPL1	0.5794	0.4206	0.3203108155503259	7.172188e-05	6.335984e-05	0	0.5	0.237186	0.173275	0.92041	-2.91451	4.49468	0.641636	0.424233	0.4266211604095644	0.28980071399519236	0.7282699942588806	0.6341509222984314	FALSE	BFU-e vs Rest	BFU-e	Rest
SLC35A2	0.5794	0.4206	0.3203108155503259	1.2565493e-05	1.070827e-05	0	0.5	0.278497	0.254603	0.883018	-3.44934	5.14441	0.109215	0.0692743	0.10125142207053457	0.0649374	0.1252109557390213	0.10809774696826935	FALSE	BFU-e vs Rest	BFU-e	Rest
ADT.anti.hu.CD134	0.5794	0.4206	0.3203108155503259	10.1286	8.22627	0	0.5	0.284828	0.225172	0.839506	-2.97033	3.0976	9.938	8.08979	0.9948805460750854	0.995165			FALSE	BFU-e vs Rest	BFU-e	Rest
C14orf119	0.5792	0.42079999999999995	0.3194901731489418	2.6529206e-05	2.5412088e-05	0	0.5	0.222615	0.199011	0.872221	-2.81531	2.96328	0.224118	0.147272	0.19567690557451625	0.12802205251027418	0.25973427295684814	0.254437	FALSE	BFU-e vs Rest	BFU-e	Rest
AC006141.1	0.5792	0.42079999999999995	0.3194901731489418	1.3762927e-05	1.2994884e-05	0	0.5	0.235864	0.100592	1.1042	-3.53644	5.4853	0.112628	0.0803002	0.10182025028441398	0.0716255	0.1321474015712738	0.12985719740390778	FALSE	BFU-e vs Rest	BFU-e	Rest
NAA15	0.5792	0.42079999999999995	0.3194901731489418	0.000143183	0.00015831	0	0.5	0.00735667	-0.196888	1.04119	-2.40344	4.59737	1.27929	0.997943	0.651877	0.5147092051154444	1.4595810174942017	1.5288420915603638	FALSE	BFU-e vs Rest	BFU-e	Rest
CD164	0.5792	0.42079999999999995	0.3194901731489418	0.000244464	0.000191156	0	0.5	0.404681	0.433672	0.731591	-2.61668	2.59895	2.12742	1.26756	0.81058	0.5751728501062506	2.4173333644866943	1.8851155042648315	FALSE	BFU-e vs Rest	BFU-e	Rest
ALMS1	0.5792	0.42079999999999995	0.3194901731489418	9.54457e-05	8.9969275e-05	0	0.5	0.300363	0.225539	1.04156	-3.561	5.17403	0.903864	0.648445	0.5312855517633774	0.35808215463868714	1.0187736749649048	0.9435069561004639	FALSE	BFU-e vs Rest	BFU-e	Rest
PIGF	0.5792	0.42079999999999995	0.3194901731489418	4.2850053e-05	2.9809615e-05	0	0.5	0.712772	0.531095	1.0324	-2.70917	6.28462	0.377702	0.216462	0.2946530147895354	0.1718559356500425	0.4302963614463806	0.30335482954978943	FALSE	BFU-e vs Rest	BFU-e	Rest
FOXN2	0.5792	0.42079999999999995	0.3194901731489418	0.000198873	0.00017015	0	0.5	0.344591	0.322029	0.923412	-3.19784	4.99409	1.7628	1.15849	0.7138794084186584	0.5038637082561069	1.992587924003601	1.7353291511535645	FALSE	BFU-e vs Rest	BFU-e	Rest
C2CD3	0.5792	0.42079999999999995	0.3194901731489418	8.444282e-05	0.000105795	0	0.5	-0.283264	-0.321045	0.877533	-3.79415	3.73321	0.797494	0.661318	0.4715585893060398	0.39549911880335537	0.8845406174659729	1.0597363710403442	FALSE	BFU-e vs Rest	BFU-e	Rest
SNIP1	0.579	0.42100000000000004	0.31866963740880194	1.8892546e-05	2.8515253e-05	0	0.5	-0.504422	-0.443593	0.867732	-4.05604	2.63254	0.168942	0.158027	0.14846416382252542	0.1343937819151271	0.19747252762317657	0.28568708896636963	FALSE	BFU-e vs Rest	BFU-e	Rest
PHF19	0.579	0.42100000000000004	0.31866963740880194	2.5204656e-05	2.0483114e-05	0	0.5	0.48133	0.30724	1.24026	-4.53053	7.49883	0.234357	0.139001	0.19055745164960158	0.12056577341948885	0.2611709535121918	0.21264754235744476	FALSE	BFU-e vs Rest	BFU-e	Rest
CPSF4	0.579	0.42100000000000004	0.31866963740880194	1.831337e-05	1.5298212e-05	0	0.5	0.355054	0.312675	0.957022	-3.41769	5.06842	0.153584	0.103346	0.13765642775881667	0.092729	0.17461316287517548	0.1502903699874878	FALSE	BFU-e vs Rest	BFU-e	Rest
ST6GALNAC6	0.579	0.42100000000000004	0.31866963740880194	7.1595846e-06	8.702874e-06	0	0.5	-0.222298	-0.248849	0.879617	-4.35955	2.94406	0.059727	0.0542719	0.057451649601820184	0.0515613	0.0712865	0.0906011	FALSE	BFU-e vs Rest	BFU-e	Rest
ZC3HAV1	0.579	0.42100000000000004	0.31866963740880194	0.00015734	0.000204056	0	0.5	-0.317664	-0.292184	0.878179	-3.98332	2.52574	1.37315	1.13869	0.651877	0.5513127570157083	1.5743567943572998	2.025036334991455	FALSE	BFU-e vs Rest	BFU-e	Rest
MYL6	0.579	0.42100000000000004	0.31866963740880194	0.000125172	0.000139072	0	0.5	0.0335664	0.116589	0.942375	-3.19095	3.10879	1.02332	0.703966	0.6052332195676968	0.4560983325048289	1.2285560369491577	1.3891621828079224	FALSE	BFU-e vs Rest	BFU-e	Rest
RIOK2	0.579	0.42100000000000004	0.31866963740880194	2.245207e-05	1.8703002e-05	0	0.5	0.473715	0.260909	1.22486	-2.93855	7.03568	0.19397	0.126121	0.17292377701933995	0.1086809164444795	0.22278405725955963	0.18521089851856232	FALSE	BFU-e vs Rest	BFU-e	Rest
CDC34	0.5788	0.4212	0.31784920803294314	1.1333912e-05	2.3572076e-05	0	0.5	-0.348269	-0.0222702	1.32867	-5.97026	4.18311	0.0938568	0.0948055	0.0915813	0.0860861	0.10873834043741226	0.22640840709209442	FALSE	BFU-e vs Rest	BFU-e	Rest
CREBL2	0.5786	0.4214	0.317029	1.2324018e-05	1.1599411e-05	0	0.5	0.135435	0.121449	0.977422	-3.54765	4.77539	0.11661	0.0747873	0.10466439135381102	0.0646211	0.1306675374507904	0.120137	FALSE	BFU-e vs Rest	BFU-e	Rest
SLC35E3	0.5786	0.4214	0.317029	3.136904e-05	2.9130555e-05	0	0.5	0.445419	0.0971947	1.43864	-3.6306	6.71805	0.259954	0.19495	0.2207053469852102	0.14853811740249565	0.3015276789665222	0.2951206564903259	FALSE	BFU-e vs Rest	BFU-e	Rest
ING5	0.5786	0.4214	0.317029	3.9869938e-05	3.3533983e-05	0	0.5	0.299984	0.293615	0.896819	-3.04812	3.86282	0.34471	0.22898	0.27645051194539344	0.18432825703826525	0.38777512311935425	0.33744439482688904	FALSE	BFU-e vs Rest	BFU-e	Rest
AGAP9	0.5786	0.4214	0.317029	1.1231913e-05	9.698746e-06	0	0.5	0.343126	0.249062	1.17434	-3.38745	9.68717	0.101252	0.0647103	0.0955631	0.0609607	0.11677151918411255	0.0993452	FALSE	BFU-e vs Rest	BFU-e	Rest
E2F6	0.5786	0.4214	0.317029	1.6214168e-05	1.2748714e-05	0	0.5	0.634293	0.330037	1.34229	-3.16387	6.65452	0.132537	0.090106	0.11660978384527858	0.0788558	0.1521623283624649	0.1339784562587738	FALSE	BFU-e vs Rest	BFU-e	Rest
ALKBH7	0.5786	0.4214	0.317029	2.4508123e-05	2.6216801e-05	0	0.5	0.0160683	0.00443459	0.947107	-3.23381	3.67001	0.195676	0.142843	0.1689419795221841	0.12553662614667907	0.22880308330059052	0.25451263785362244	FALSE	BFU-e vs Rest	BFU-e	Rest
ZNF333	0.5784	0.4216	0.316209	1.6367198e-05	1.2948645e-05	0	0.5	0.406357	0.388346	0.839832	-3.13874	3.88948	0.148464	0.0839153	0.1313993174061432	0.0744272	0.17067693173885345	0.13190066814422607	FALSE	BFU-e vs Rest	BFU-e	Rest
C2orf69	0.5784	0.4216	0.316209	1.8759401e-05	1.8413913e-05	0	0.5	0.198046	0.0417023	1.2226	-3.5943	6.04919	0.171217	0.128109	0.1467576791808872	0.11044330968411967	0.18458354473114014	0.1911143958568573	FALSE	BFU-e vs Rest	BFU-e	Rest
BUD31	0.5784	0.4216	0.316209	3.5737634e-05	3.855442e-05	0	0.5	0.0546545	0.0235934	0.977988	-4.15684	3.56494	0.296359	0.207334	0.25085324232081885	0.17560666998055877	0.3568112552165985	0.3884029984474182	FALSE	BFU-e vs Rest	BFU-e	Rest
ADT.anti.hu.CD183	0.5784	0.4216	0.316209	4.69288	3.87618	0	0.5	0.269746	0.229373	0.882719	-3.12129	3.27263	4.51763	3.80555	0.9522184300341296	0.9350625875547923			FALSE	BFU-e vs Rest	BFU-e	Rest
NDUFA1	0.5784	0.4216	0.316209	5.2143783e-05	4.243967e-05	0	0.5	0.395346	0.362634	0.82196	-2.79635	3.4717	0.45165	0.266984	0.35665529010239383	0.21446970039313687	0.5327264070510864	0.4354249835014343	FALSE	BFU-e vs Rest	BFU-e	Rest
HSCB	0.5784	0.4216	0.316209	1.4720722e-05	1.1296182e-05	0	0.5	0.796013	0.343328	1.57795	-2.78554	7.79908	0.134244	0.0759623	0.11262798634812272	0.0657508	0.1521681547164917	0.11075210571289062	FALSE	BFU-e vs Rest	BFU-e	Rest
PRCP	0.5784	0.4216	0.316209	3.3004762e-05	2.6177455e-05	0	0.5	0.56306	0.330092	1.23428	-2.87623	6.78784	0.317406	0.187764	0.24232081911262768	0.14935152966694495	0.3524591326713562	0.2603134214878082	FALSE	BFU-e vs Rest	BFU-e	Rest
HIPK1	0.5784	0.4216	0.316209	0.000150625	0.000201825	0	0.5	-0.33508	-0.357028	0.782094	-2.8228	3.07709	1.31968	1.1774	0.6581342434584792	0.5945139861720691	1.5147299766540527	2.0112249851226807	FALSE	BFU-e vs Rest	BFU-e	Rest
ANKMY2	0.5784	0.4216	0.316209	3.3603606e-05	2.7895707e-05	0	0.5	0.369278	0.344529	0.907028	-2.73358	4.31542	0.319112	0.191786	0.24175199089874827	0.14519408920420404	0.3578239977359772	0.2756202220916748	FALSE	BFU-e vs Rest	BFU-e	Rest
NAT10	0.5782	0.42179999999999995	0.315389	4.4319677e-05	4.007079e-05	0	0.5	0.272892	0.176057	1.00713	-3.09791	4.10514	0.374289	0.26364	0.2855517633674644	0.20281079126936344	0.4442557096481323	0.3937567472457886	FALSE	BFU-e vs Rest	BFU-e	Rest
NCBP2AS2	0.5782	0.42179999999999995	0.315389	1.9571176e-05	1.559088e-05	0	0.5	0.454003	0.387525	0.916521	-3.30533	5.22116	0.163253	0.101629	0.1461888509670078	0.0908762	0.183386	0.1558077037334442	FALSE	BFU-e vs Rest	BFU-e	Rest
PAN2	0.5782	0.42179999999999995	0.315389	1.264835e-05	1.110499e-05	0	0.5	0.300789	0.230246	1.02557	-3.11467	5.8637	0.112059	0.0737028	0.0995449	0.0672421	0.13427668809890747	0.11366117000579834	FALSE	BFU-e vs Rest	BFU-e	Rest
RNASEH1	0.5782	0.42179999999999995	0.315389	4.1753672e-05	3.3733435e-05	0	0.5	0.375167	0.335756	0.911365	-2.6483	4.60301	0.369738	0.230291	0.28953356086462045	0.1841474987572765	0.42385396361351013	0.3414638638496399	FALSE	BFU-e vs Rest	BFU-e	Rest
CBLL1	0.5782	0.42179999999999995	0.315389	5.1325445e-05	5.6732868e-05	0	0.5	-0.0333814	0.0379086	0.840962	-3.33099	2.814	0.440274	0.349449	0.32195676905574827	0.24646391612814303	0.4859478175640106	0.558326	FALSE	BFU-e vs Rest	BFU-e	Rest
XPO7	0.5782	0.42179999999999995	0.315389	7.226278e-05	0.000156261	0	0.5	-0.486958	-0.220354	1.30457	-6.07524	4.0616	0.646187	0.653773	0.42434584755404664	0.37231686926655005	0.7290622591972351	1.5216988325119019	FALSE	BFU-e vs Rest	BFU-e	Rest
ARFIP1	0.578	0.42200000000000004	0.3145685482407212	0.000121095	8.6701955e-05	0	0.5	0.641433	0.52022	0.905241	-3.10177	4.4407	1.06484	0.623412	0.5881683731513154	0.35582267612632795	1.2151625156402588	0.8772437572479248	FALSE	BFU-e vs Rest	BFU-e	Rest
VAMP2	0.5778	0.4222	0.3137486462394843	2.4903844e-05	3.497868e-05	0	0.5	-0.40629	-0.429548	0.721034	-2.93696	1.96432	0.206484	0.193685	0.17861205915813402	0.16620723936914453	0.23800964653491974	0.3477565348148346	FALSE	BFU-e vs Rest	BFU-e	Rest
HECTD4	0.5778	0.4222	0.3137486462394843	0.000229642	0.000465193	0	0.5	-0.639311	-0.446561	1.07954	-4.80903	2.25832	2.02674	2.24163	0.7872582480090984	0.7419223643185638	2.3281004428863525	4.727238655090332	FALSE	BFU-e vs Rest	BFU-e	Rest
MTPAP	0.5778	0.4222	0.3137486462394843	3.112527e-05	2.740605e-05	0	0.5	0.316084	0.243476	0.944909	-2.63253	4.43779	0.277019	0.191651	0.23151308304891893	0.15472908852635983	0.3009462356567383	0.2734867334365845	FALSE	BFU-e vs Rest	BFU-e	Rest
ANKRD13A	0.5776	0.4224	0.312929	3.152325e-05	3.4875153e-05	0	0.5	0.0564941	-0.0682793	1.06355	-3.00995	6.31476	0.277588	0.226269	0.22013651877133078	0.18170726196392858	0.3195938169956207	0.35588666796684265	FALSE	BFU-e vs Rest	BFU-e	Rest
CIAO3	0.5776	0.4224	0.312929	1.0401098e-05	1.0673492e-05	0	0.5	0.0875028	-0.0433493	1.02878	-3.58012	4.72344	0.0893061	0.0648007	0.0847554	0.060779971982464626	0.10023977607488632	0.1052355021238327	FALSE	BFU-e vs Rest	BFU-e	Rest
SNAP47	0.5776	0.4224	0.312929	1.1967841e-05	1.0042646e-05	0	0.5	0.431062	0.254241	1.17221	-2.84588	5.99061	0.110353	0.0690032	0.1029579067121728	0.0639432	0.12333966046571732	0.10415894538164139	FALSE	BFU-e vs Rest	BFU-e	Rest
PITHD1	0.5776	0.4224	0.312929	3.3217864e-05	4.7590995e-05	0	0.5	-0.27074	-0.141685	0.977918	-3.91535	3.13833	0.283276	0.247238	0.24004550625711005	0.19612273487278023	0.3172459900379181	0.45835888385772705	FALSE	BFU-e vs Rest	BFU-e	Rest
MRPL39	0.5774	0.4226	0.3121091557028567	2.0135714e-05	2.3931734e-05	0	0.5	-0.0879521	-0.253551	1.07597	-3.13845	6.13677	0.177474	0.151565	0.15585893060295772	0.13177278684079044	0.21375027298927307	0.24857576191425323	FALSE	BFU-e vs Rest	BFU-e	Rest
MT-ND4L	0.5774	0.4226	0.3121091557028567	0.000744704	0.000627557	0	0.5	0.389346	0.300407	1.02743	-4.2189	5.17207	6.69457	4.21757	0.9698521046643793	0.8352388268791131	7.593606948852539	6.221043109893799	FALSE	BFU-e vs Rest	BFU-e	Rest
ALG9	0.5772	0.42279999999999995	0.3112895665768062	3.236532e-05	2.5496236e-05	0	0.5	0.526607	0.372128	1.07421	-2.80401	5.46327	0.27645	0.184827	0.23151308304891893	0.14831216955125973	0.3066209554672241	0.25757622718811035	FALSE	BFU-e vs Rest	BFU-e	Rest
PIGN	0.5772	0.42279999999999995	0.3112895665768062	0.00010777	8.176389e-05	0	0.5	0.518211	0.46575	0.832364	-2.84177	3.95827	0.935719	0.587718	0.5352673492605331	0.3324596683085339	1.0378226041793823	0.8238430619239807	FALSE	BFU-e vs Rest	BFU-e	Rest
C11orf74	0.5772	0.42279999999999995	0.3112895665768062	1.3478614e-05	1.1944986e-05	0	0.5	0.303999	0.236639	0.984094	-2.90164	5.47161	0.122867	0.0796225	0.10978384527872569	0.0683266	0.14181992411613464	0.12397164106369019	FALSE	BFU-e vs Rest	BFU-e	Rest
SMPD2	0.5772	0.42279999999999995	0.3112895665768062	7.036073e-06	6.6985444e-06	0	0.5	0.211107	0.0447798	1.1212	-3.40102	6.28187	0.059727	0.0445113	0.056314	0.0427041	0.0634133	0.0683426	FALSE	BFU-e vs Rest	BFU-e	Rest
TTC31	0.5772	0.42279999999999995	0.3112895665768062	1.1521364e-05	9.330838e-06	0	0.5	0.406624	0.36145	0.890926	-3.03596	3.84077	0.110353	0.0621798	0.10523321956769043	0.058068597767633595	0.12093879282474518	0.0953397	FALSE	BFU-e vs Rest	BFU-e	Rest
ITGB1	0.5772	0.42279999999999995	0.3112895665768062	0.00016828	0.000220542	0	0.5	-0.148008	-0.0122843	0.978764	-3.80851	3.05582	1.49659	1.38992	0.6996587030716739	0.5795562384202328	1.6762807369232178	2.290532112121582	FALSE	BFU-e vs Rest	BFU-e	Rest
RBX1	0.5772	0.42279999999999995	0.3112895665768062	6.504254e-05	0.000106972	0	0.5	-0.223087	0.0630918	1.13711	-4.08219	2.27846	0.568259	0.497074	0.41012514220706076	0.34213023634143125	0.6765047311782837	1.0716993808746338	FALSE	BFU-e vs Rest	BFU-e	Rest
GPKOW	0.577	0.42300000000000004	0.3104700811521822	6.665332e-06	7.4118802e-06	0	0.5	0.00280644	0.0447664	0.988454	-4.34375	3.57089	0.059727	0.0408963	0.0568828	0.039089	0.073212	0.0770071	FALSE	BFU-e vs Rest	BFU-e	Rest
CCDC134	0.577	0.42300000000000004	0.3104700811521822	1.47186365e-05	1.6748525e-05	0	0.5	-0.164788	-0.15267	1.05146	-4.18672	5.06212	0.137088	0.106464	0.11547212741751976	0.0873514	0.15757298469543457	0.17235590517520905	FALSE	BFU-e vs Rest	BFU-e	Rest
STK16	0.577	0.42300000000000004	0.3104700811521822	6.610234e-06	6.2486574e-06	0	0.5	0.185604	0.192714	0.909315	-3.47295	3.18752	0.0557452	0.0357448	0.0540387	0.03457	0.063284	0.0610127	FALSE	BFU-e vs Rest	BFU-e	Rest
SRP9	0.577	0.42300000000000004	0.3104700811521822	6.014819e-05	5.161501e-05	0	0.5	0.359019	0.303195	0.830121	-2.1412	2.73826	0.513083	0.320801	0.38907849829352165	0.25147995842558046	0.5990622639656067	0.5209240913391113	FALSE	BFU-e vs Rest	BFU-e	Rest
APBA3	0.577	0.42300000000000004	0.3104700811521822	5.302171e-06	4.8900993e-06	0	0.5	0.203446	0.143332	1.00982	-4.45469	4.47829	0.0443686	0.0295992	0.0420933	0.028605	0.0514917	0.0507929	FALSE	BFU-e vs Rest	BFU-e	Rest
CDIPT	0.5768	0.4232	0.3096506991341921	1.669444e-05	1.5246348e-05	0	0.5	0.233468	0.238334	0.880892	-3.24063	3.87501	0.141638	0.0867168	0.12684869169510793	0.0801211	0.16385246813297272	0.14933578670024872	FALSE	BFU-e vs Rest	BFU-e	Rest
AC211433.1	0.5768	0.4232	0.3096506991341921	3.8760405e-05	3.1469557e-05	0	0.5	0.777751	0.260263	1.73376	-4.68074	10.0355	0.371445	0.217637	0.2906712172923793	0.17208188350127843	0.41671574115753174	0.31451329588890076	FALSE	BFU-e vs Rest	BFU-e	Rest
HAT1	0.5768	0.4232	0.3096506991341921	0.00012341	0.000114148	0	0.5	0.270204	0.138832	1.174	-3.04252	5.98375	1.07565	0.776449	0.578498	0.42966243391022635	1.2171516418457031	1.1457008123397827	FALSE	BFU-e vs Rest	BFU-e	Rest
THBS3	0.5768	0.4232	0.3096506991341921	9.20728e-06	9.079468e-06	0	0.5	0.0831044	0.0182681	1.09632	-3.6333	5.24141	0.0813425	0.0589715	0.0779295	0.055312	0.0936306	0.0954175	FALSE	BFU-e vs Rest	BFU-e	Rest
MZF1	0.5768	0.4232	0.3096506991341921	3.0255464e-05	3.0061725e-05	0	0.5	0.12154	0.141888	0.831641	-3.35248	3.03893	0.255403	0.183787	0.21956769055745137	0.15296669528671966	0.29351571202278137	0.3031857907772064	FALSE	BFU-e vs Rest	BFU-e	Rest
RNF6	0.5768	0.4232	0.3096506991341921	1.9510355e-05	2.5392821e-05	0	0.5	-0.360959	-0.386161	0.805103	-2.75213	4.27752	0.165529	0.147136	0.14391353811149016	0.125763	0.20040032267570496	0.25507238507270813	FALSE	BFU-e vs Rest	BFU-e	Rest
FTSJ3	0.5766	0.4234	0.3088314202282548	2.034184e-05	1.67003e-05	0	0.5	0.47987	0.287876	1.13432	-2.8135	6.16516	0.171217	0.111254	0.15585893060295772	0.0995978	0.19156420230865479	0.1636916995048523	FALSE	BFU-e vs Rest	BFU-e	Rest
CC2D1A	0.5766	0.4234	0.3088314202282548	1.7536973e-05	1.4939469e-05	0	0.5	0.382455	0.288818	0.986574	-2.80203	5.2978	0.156997	0.0967486	0.14334470989761075	0.0854987	0.18764086067676544	0.14800149202346802	FALSE	BFU-e vs Rest	BFU-e	Rest
MARCH5	0.5766	0.4234	0.3088314202282548	5.388564e-05	7.2453935e-05	0	0.5	-0.40179	-0.436687	0.721846	-2.87422	2.43096	0.460183	0.422876	0.3356086461888547	0.2971666139454833	0.5334020256996155	0.7158024311065674	FALSE	BFU-e vs Rest	BFU-e	Rest
UBA6	0.5764	0.4236	0.3080122441400025	0.000138161	0.000180262	0	0.5	-0.185865	-0.251799	0.982414	-2.71653	5.4981	1.22582	1.08298	0.6484641638225297	0.5443083736273862	1.3757737874984741	1.7786680459976196	FALSE	BFU-e vs Rest	BFU-e	Rest
PPFIA1	0.5764	0.4236	0.3080122441400025	8.923463e-05	0.00010755	0	0.5	-0.0873978	-0.195281	0.961227	-2.56028	4.02996	0.791806	0.68427	0.4863481228669051	0.40706764878663443	0.911566	1.106721043586731	FALSE	BFU-e vs Rest	BFU-e	Rest
RBM15B	0.5764	0.4236	0.3080122441400025	1.0987108e-05	9.609967e-06	0	0.5	0.29683	0.196431	0.943059	-2.89057	4.46609	0.0847555	0.0600108	0.0819113	0.0564418	0.0957427	0.0929633	FALSE	BFU-e vs Rest	BFU-e	Rest
SYPL1	0.5764	0.4236	0.3080122441400025	7.642009e-05	6.0686885e-05	0	0.5	0.559009	0.298568	1.28326	-2.58946	6.49118	0.686574	0.394229	0.46473265073948655	0.28812869989604656	0.7800469994544983	0.6073330640792847	FALSE	BFU-e vs Rest	BFU-e	Rest
AC009107.2	0.5762	0.42379999999999995	0.30719317057527906	8.875505e-06	7.997632e-06	0	0.5	0.390078	0.140653	1.35034	-4.26808	7.57278	0.0756542	0.0506117	0.0705347	0.046906773916579186	0.0904942	0.0782059	FALSE	BFU-e vs Rest	BFU-e	Rest
AL513188.1	0.5762	0.42379999999999995	0.30719317057527906	9.745195e-06	8.793586e-06	0	0.5	0.465051	0.152831	1.51932	-4.01134	11.3019	0.086462	0.0560794	0.0779295	0.0513805	0.0971332	0.08549	FALSE	BFU-e vs Rest	BFU-e	Rest
GOSR2	0.5762	0.42379999999999995	0.30719317057527906	3.4678258e-05	4.3963002e-05	0	0.5	-0.247802	-0.25901	0.881328	-2.78403	3.6396	0.313993	0.26215	0.25540386803185433	0.20949884766594665	0.368001	0.44353532791137695	FALSE	BFU-e vs Rest	BFU-e	Rest
ZCCHC2	0.576	0.42400000000000004	0.306374	6.700722e-05	8.0451275e-05	0	0.5	-0.245357	-0.254145	0.849127	-3.81712	2.73956	0.560295	0.469061	0.3737201365187769	0.2978444574991911	0.6361665725708008	0.8013395667076111	FALSE	BFU-e vs Rest	BFU-e	Rest
CRK	0.576	0.42400000000000004	0.306374	6.8364796e-05	8.691048e-05	0	0.5	-0.224769	-0.272537	0.840237	-2.40391	3.39442	0.596131	0.530962	0.41638225255973454	0.35500926386187864	0.6970992684364319	0.8778737187385559	FALSE	BFU-e vs Rest	BFU-e	Rest
CDK12	0.576	0.42400000000000004	0.306374	0.000122321	0.000148631	0	0.5	-0.191059	-0.248129	0.801713	-2.5755	2.69674	1.08475	0.898623	0.5955631399317474	0.5043156039585793	1.269101858139038	1.468623161315918	FALSE	BFU-e vs Rest	BFU-e	Rest
SECISBP2L	0.5758	0.4242	0.305555	5.3620905e-05	7.277785e-05	0	0.5	-0.382344	-0.39191	0.784282	-2.90774	3.31289	0.456201	0.413478	0.32309442548350714	0.2848750508382493	0.5319595336914062	0.735406	FALSE	BFU-e vs Rest	BFU-e	Rest
AIDA	0.5758	0.4242	0.305555	3.758278e-05	3.5816847e-05	0	0.5	0.172503	0.131319	0.925527	-3.34535	3.91725	0.346416	0.244977	0.2610921501706487	0.186723	0.39033252000808716	0.3628029227256775	FALSE	BFU-e vs Rest	BFU-e	Rest
RING1	0.5756	0.4244	0.304737	1.1920193e-05	1.3691388e-05	0	0.5	0.0327858	-0.185487	1.26459	-2.73324	6.73585	0.109215	0.086039	0.1029579067121728	0.0805278	0.12592396140098572	0.14100705087184906	FALSE	BFU-e vs Rest	BFU-e	Rest
ATRIP	0.5756	0.4244	0.304737	1.268734e-05	1.1519677e-05	0	0.5	0.309796	0.125558	1.28688	-3.1432	7.35472	0.125142	0.0780861	0.1103526734926051	0.0698179	0.14077049493789673	0.11563809961080551	FALSE	BFU-e vs Rest	BFU-e	Rest
CARNMT1	0.5756	0.4244	0.304737	4.7428264e-05	3.790101e-05	0	0.5	0.474889	0.348305	1.02778	-2.57173	6.2419	0.426053	0.263187	0.3145620022753156	0.18875683492248926	0.47980713844299316	0.3799850046634674	FALSE	BFU-e vs Rest	BFU-e	Rest
TRMU	0.5756	0.4244	0.304737	2.2914564e-05	1.8987586e-05	0	0.5	0.441726	0.293026	1.08191	-3.62704	4.85773	0.195108	0.133442	0.17178612059158113	0.11654390166748949	0.22519460320472717	0.18954609334468842	FALSE	BFU-e vs Rest	BFU-e	Rest
ACBD6	0.5756	0.4244	0.304737	0.000320467	0.000209308	0	0.5	1.04495	0.496652	1.62356	-2.72309	8.32836	2.79466	1.43642	0.831627	0.5519454109991696	3.1128106117248535	2.057075262069702	FALSE	BFU-e vs Rest	BFU-e	Rest
TMOD3	0.5756	0.4244	0.304737	0.00020282	0.000234306	0	0.5	-0.0721148	-0.16826	0.916849	-2.68569	4.43569	1.7355	1.50211	0.7457337883959037	0.6144877762213489	2.0093185901641846	2.388516426086426	FALSE	BFU-e vs Rest	BFU-e	Rest
CLCN7	0.5756	0.4244	0.304737	7.535028e-05	6.027333e-05	0	0.5	0.426356	0.435692	0.758255	-3.77222	2.79335	0.651307	0.373622	0.4465301478953446	0.2779610465904302	0.7465555667877197	0.6021013259887695	FALSE	BFU-e vs Rest	BFU-e	Rest
MTO1	0.5754	0.4246	0.30391789567592864	4.143816e-05	4.1655963e-05	0	0.5	0.145248	-0.0344157	1.15575	-2.74752	6.7184	0.348692	0.284425	0.26564277588168417	0.21112567219484527	0.4070430099964142	0.418213	FALSE	BFU-e vs Rest	BFU-e	Rest
PITPNB	0.5754	0.4246	0.30391789567592864	9.899885e-05	0.000110544	0	0.5	0.0458078	-0.143571	1.05921	-3.38395	4.87915	0.907277	0.734425	0.5273037542662218	0.4264539744226763	1.0278246402740479	1.1424665451049805	FALSE	BFU-e vs Rest	BFU-e	Rest
PTRHD1	0.5754	0.4246	0.30391789567592864	1.781063e-05	1.4686469e-05	0	0.5	0.369963	0.31927	0.899664	-2.70491	4.69385	0.154721	0.0878014	0.14106939704209312	0.0793077	0.18685758113861084	0.14435505867004395	FALSE	BFU-e vs Rest	BFU-e	Rest
DPY19L3	0.5754	0.4246	0.30391789567592864	6.0848153e-05	5.1944953e-05	0	0.5	0.825479	0.151327	1.93708	-3.4625	8.47737	0.558589	0.34118	0.38111490329920955	0.23882687875636896	0.6424794793128967	0.5105250477790833	FALSE	BFU-e vs Rest	BFU-e	Rest
AC133550.2	0.5754	0.4246	0.30391789567592864	2.7821627e-05	2.4613808e-05	0	0.5	0.296971	0.229774	0.985358	-3.82213	4.90521	0.240614	0.168241	0.206485	0.14284423155135048	0.27629026770591736	0.2486731857061386	FALSE	BFU-e vs Rest	BFU-e	Rest
MIS12	0.5754	0.4246	0.30391789567592864	2.7312413e-05	2.4019377e-05	0	0.5	0.343777	0.280901	1.08542	-3.75034	5.65284	0.246871	0.162321	0.2059158134243456	0.13760224140267716	0.27530622482299805	0.2453543245792389	FALSE	BFU-e vs Rest	BFU-e	Rest
MOSMO	0.5754	0.4246	0.30391789567592864	6.7874505e-05	6.44121e-05	0	0.5	0.585939	0.0476713	1.81435	-3.34697	9.02331	0.604095	0.428617	0.4089874857793019	0.2767861177640034	0.6960300207138062	0.6531637907028198	FALSE	BFU-e vs Rest	BFU-e	Rest
KLHL23	0.5752	0.42479999999999996	0.3030993303238759	5.2802563e-05	4.8509202e-05	0	0.5	0.432313	0.0892	1.5713	-3.10554	7.7919	0.482367	0.319219	0.3515358361774789	0.22883998373174133	0.5472767353057861	0.49143	FALSE	BFU-e vs Rest	BFU-e	Rest
ZNF749	0.5752	0.42479999999999996	0.3030993303238759	9.930831e-06	8.696439e-06	0	0.5	0.457302	0.179426	1.35592	-3.22482	6.7848	0.0688283	0.0592878	0.0659841	0.054317863437117336	0.0827178	0.0876581	FALSE	BFU-e vs Rest	BFU-e	Rest
VPS45	0.5752	0.42479999999999996	0.3030993303238759	4.3643086e-05	3.340767e-05	0	0.5	0.888184	0.342368	1.83496	-3.48522	11.2576	0.353242	0.24692	0.26393629124004586	0.17840842333588416	0.3944142460823059	0.3486443758010864	FALSE	BFU-e vs Rest	BFU-e	Rest
NAF1	0.5752	0.42479999999999996	0.3030993303238759	3.3099048e-05	3.5410925e-05	0	0.5	0.112384	-0.147891	1.36578	-3.46486	9.29322	0.296359	0.242176	0.23833902161547182	0.19029328031089351	0.3455023765563965	0.3617193400859833	FALSE	BFU-e vs Rest	BFU-e	Rest
C22orf34	0.5752	0.42479999999999996	0.3030993303238759	7.095984e-05	6.63195e-05	0	0.5	0.193736	0.092895	0.977344	-2.87237	4.41379	0.650738	0.438965	0.37599544937429463	0.27976862940031755	0.7653651237487793	0.6892926096916199	FALSE	BFU-e vs Rest	BFU-e	Rest
ARFIP2	0.575	0.42500000000000004	0.30228086573482627	1.620613e-05	1.3701676e-05	0	0.5	0.327887	0.326878	0.894273	-2.96705	4.5523	0.133106	0.0870783	0.12286689419795206	0.080799	0.15881896018981934	0.1346139758825302	FALSE	BFU-e vs Rest	BFU-e	Rest
FNBP4	0.575	0.42500000000000004	0.30228086573482627	0.000186297	0.000223302	0	0.5	-0.142188	-0.237127	0.814013	-2.27137	3.44035	1.57054	1.34774	0.7229806598407285	0.6268697184690925	1.7854344844818115	2.2150583267211914	FALSE	BFU-e vs Rest	BFU-e	Rest
INO80D	0.575	0.42500000000000004	0.30228086573482627	8.030328e-05	0.000112896	0	0.5	-0.384651	-0.431475	0.768309	-2.30165	3.67592	0.712171	0.697103	0.46473265073948655	0.419495	0.8149445652961731	1.1424181461334229	FALSE	BFU-e vs Rest	BFU-e	Rest
CAPN10	0.575	0.42500000000000004	0.30228086573482627	6.5750023e-06	6.5543063e-06	0	0.5	0.0562971	-0.0046196	0.978041	-4.01921	4.69405	0.0500569	0.0409866	0.0494881	0.039586063536535404	0.0588159	0.0650937	FALSE	BFU-e vs Rest	BFU-e	Rest
MZF1-AS1	0.5748	0.4252	0.30146250161608845	7.925101e-06	8.023935e-06	0	0.5	0.118438	0.151118	0.929833	-3.3092	3.69662	0.079636	0.0498887	0.0705347	0.046906773916579186	0.0909074	0.0842445	FALSE	BFU-e vs Rest	BFU-e	Rest
AC004951.1	0.5748	0.4252	0.30146250161608845	1.7205126e-05	1.4442262e-05	0	0.5	0.408584	0.274283	1.07346	-4.06097	5.77393	0.166666	0.0986012	0.15130830489192246	0.0910118	0.19686108827590942	0.1476728767156601	FALSE	BFU-e vs Rest	BFU-e	Rest
ISG20L2	0.5748	0.4252	0.30146250161608845	1.5968928e-05	1.7210907e-05	0	0.5	-0.046564	-0.120928	0.930571	-2.99937	4.29977	0.12628	0.110531	0.10921501706484628	0.0992815	0.14106522500514984	0.17190635204315186	FALSE	BFU-e vs Rest	BFU-e	Rest
MED9	0.5748	0.4252	0.30146250161608845	1.3952212e-05	1.6554895e-05	0	0.5	-0.125632	-0.230448	0.992999	-3.22426	4.53824	0.124574	0.105922	0.11205915813424332	0.0914185	0.141182	0.1660141795873642	FALSE	BFU-e vs Rest	BFU-e	Rest
DR1	0.5746	0.4254	0.30064423767517645	3.829976e-05	5.0021805e-05	0	0.5	-0.306544	-0.333614	0.804999	-2.62618	3.84601	0.330489	0.294773	0.26507394766780473	0.2283428984590223	0.38618406653404236	0.5106031894683838	FALSE	BFU-e vs Rest	BFU-e	Rest
DNPEP	0.5746	0.4254	0.30064423767517645	1.1093942e-05	1.0651071e-05	0	0.5	0.13678	0.127682	0.907907	-3.64269	3.82238	0.0915815	0.0633999	0.0853242	0.0584753	0.10297524929046631	0.10142690688371658	FALSE	BFU-e vs Rest	BFU-e	Rest
CYREN	0.5746	0.4254	0.30064423767517645	1.6072614e-05	2.3010078e-05	0	0.5	-0.322349	-0.236636	0.998289	-4.70697	3.0972	0.147895	0.122596	0.13367463026166082	0.10258032446110968	0.17480362951755524	0.23634573817253113	FALSE	BFU-e vs Rest	BFU-e	Rest
ZNF785	0.5746	0.4254	0.30064423767517645	1.5587508e-05	1.2485688e-05	0	0.5	0.651387	0.31077	1.47643	-4.07262	7.35773	0.143345	0.085045	0.12798634812286674	0.0740657	0.16395260393619537	0.12511582672595978	FALSE	BFU-e vs Rest	BFU-e	Rest
MCU	0.5746	0.4254	0.30064423767517645	0.000133731	9.908401e-05	0	0.5	0.646048	0.429796	1.18154	-2.59563	6.16305	1.24232	0.688661	0.5876	0.35107777125037365	1.3636386394500732	0.9784265756607056	FALSE	BFU-e vs Rest	BFU-e	Rest
CLPTM1	0.5746	0.4254	0.30064423767517645	4.2719264e-05	3.411919e-05	0	0.5	0.392947	0.412741	0.799925	-2.41505	3.71498	0.394198	0.234991	0.30887372013652126	0.18740114781507375	0.43691176176071167	0.3436363637447357	FALSE	BFU-e vs Rest	BFU-e	Rest
LRPPRC	0.5744	0.4256	0.2998260736198103	0.000246212	0.000214687	0	0.5	0.317386	0.20863	1.04971	-2.73924	4.48667	2.20933	1.49805	0.7952218430034097	0.5867865696597911	2.4960241317749023	2.1166388988494873	FALSE	BFU-e vs Rest	BFU-e	Rest
RSRC2	0.5744	0.4256	0.2998260736198103	0.000113208	0.000155123	0	0.5	-0.439504	-0.436667	0.75092	-2.77154	1.99257	1.00512	0.861839	0.583049	0.5131727597270382	1.1565899848937988	1.5527684688568115	FALSE	BFU-e vs Rest	BFU-e	Rest
NHLRC2	0.5744	0.4256	0.2998260736198103	0.000104927	8.2342915e-05	0	0.5	0.598704	0.407869	1.12742	-3.42832	6.97745	0.94994	0.616226	0.5415244596132063	0.35252383749828353	1.0683542490005493	0.841773	FALSE	BFU-e vs Rest	BFU-e	Rest
KCTD5	0.5742	0.42579999999999996	0.29900800915791526	1.0752529e-05	1.3622315e-05	0	0.5	-0.268625	-0.257084	0.867809	-3.45034	2.90478	0.0893061	0.0794416	0.0858931	0.0737946	0.10385912656784058	0.1356354057788849	FALSE	BFU-e vs Rest	BFU-e	Rest
TMEM44-AS1	0.5742	0.42579999999999996	0.29900800915791526	1.6827295e-05	1.3982698e-05	0	0.5	0.374103	0.316236	0.93355	-3.30149	4.84744	0.14562	0.0930884	0.12741751990898734	0.0825162	0.1675250083208084	0.14492449164390564	FALSE	BFU-e vs Rest	BFU-e	Rest
EAF1	0.5742	0.42579999999999996	0.29900800915791526	1.165543e-05	1.5729645e-05	0	0.5	-0.412289	-0.433352	0.758953	-3.51391	2.55544	0.102389	0.0924106	0.0967008	0.0831036	0.11691925674676895	0.15952178835868835	FALSE	BFU-e vs Rest	BFU-e	Rest
ARHGEF18	0.5742	0.42579999999999996	0.29900800915791526	3.2407694e-05	3.3381202e-05	0	0.5	0.194034	-0.0364685	1.21615	-2.87028	7.44974	0.26678	0.213749	0.2150170648464161	0.16412851913777407	0.3090711832046509	0.3325054347515106	FALSE	BFU-e vs Rest	BFU-e	Rest
MAN2B1	0.5742	0.42579999999999996	0.29900800915791526	3.6388243e-05	3.0230998e-05	0	0.5	0.621609	0.268476	1.42341	-2.41037	6.57941	0.328214	0.20078	0.2690557451649608	0.16548420624518959	0.3784692883491516	0.3132472336292267	FALSE	BFU-e vs Rest	BFU-e	Rest
ITGAE	0.574	0.42600000000000005	0.2981900439976204	2.8425822e-05	2.1922326e-05	0	0.5	0.627552	0.375901	1.17175	-3.38101	5.69281	0.253128	0.152243	0.20250284414106914	0.12720864024582487	0.28849613666534424	0.23169903457164764	FALSE	BFU-e vs Rest	BFU-e	Rest
VEZF1	0.574	0.42600000000000005	0.2981900439976204	3.3612847e-05	4.770498e-05	0	0.5	-0.437748	-0.444085	0.745754	-2.96871	2.29007	0.299203	0.269334	0.24687144482366294	0.21713588503772072	0.3477192223072052	0.46996885538101196	FALSE	BFU-e vs Rest	BFU-e	Rest
TFIP11	0.574	0.42600000000000005	0.2981900439976204	1.2563945e-05	1.7495797e-05	0	0.5	-0.476458	-0.463667	0.780559	-3.91308	2.15818	0.115472	0.0981042	0.10580204778156983	0.0883908	0.14457251131534576	0.1777346283197403	FALSE	BFU-e vs Rest	BFU-e	Rest
KCMF1	0.574	0.42600000000000005	0.2981900439976204	0.00011036	0.000171536	0	0.5	-0.430713	-0.281343	0.939336	-3.06101	2.71054	0.957334	0.988273	0.5517633674630351	0.5124045370328352	1.0902436971664429	1.6973024606704712	FALSE	BFU-e vs Rest	BFU-e	Rest
TEPSIN	0.574	0.42600000000000005	0.2981900439976204	6.8308586e-06	6.687629e-06	0	0.5	0.126832	0.112327	0.993688	-4.65097	5.50871	0.0602958	0.040354	0.0585893	0.038998599123322014	0.0756071	0.0665209	FALSE	BFU-e vs Rest	BFU-e	Rest
BET1L	0.574	0.42600000000000005	0.2981900439976204	9.631237e-06	9.855609e-06	0	0.5	0.106684	0.0174007	1.09978	-4.54992	5.55139	0.0836178	0.0578869	0.0779295	0.055131275701566645	0.10112880915403366	0.10042937844991684	FALSE	BFU-e vs Rest	BFU-e	Rest
SLU7	0.574	0.42600000000000005	0.2981900439976204	2.3152526e-05	3.340917e-05	0	0.5	-0.432509	-0.388638	0.842941	-3.72954	3.3863	0.194539	0.183336	0.17064846416382232	0.15378010755116897	0.22931285202503204	0.34032657742500305	FALSE	BFU-e vs Rest	BFU-e	Rest
CEP57	0.5738	0.4262	0.2973721778472601	0.000157485	0.000137033	0	0.5	0.243076	0.239845	0.894574	-2.68755	4.61037	1.45165	0.963155	0.6632536973833936	0.48388991820684696	1.6258102655410767	1.4080995321273804	FALSE	BFU-e vs Rest	BFU-e	Rest
ODF2L	0.5738	0.4262	0.2973721778472601	0.000140728	0.000129462	0	0.5	0.652289	0.103439	1.82071	-3.48295	9.36043	1.24801	0.842648	0.6194539249146813	0.4309277418771475	1.4198743104934692	1.2559276819229126	FALSE	BFU-e vs Rest	BFU-e	Rest
FAM89B	0.5736	0.4264	0.29655441041537023	8.027942e-06	8.124854e-06	0	0.5	0.0882397	0.0530014	0.965031	-3.75491	4.75249	0.0654153	0.0484427	0.062002275312855445	0.046319309503365796	0.0789099	0.0801861	FALSE	BFU-e vs Rest	BFU-e	Rest
ZC3H8	0.5736	0.4264	0.29655441041537023	4.189156e-05	3.1725995e-05	0	0.5	0.539125	0.410984	0.986569	-2.61298	5.37323	0.382822	0.220438	0.29749715585893255	0.16959645713768332	0.4260651767253876	0.3200010657310486	FALSE	BFU-e vs Rest	BFU-e	Rest
NRF1	0.5736	0.4264	0.29655441041537023	0.000155894	0.000171439	0	0.5	-0.0309934	-0.144761	0.974488	-3.16414	5.29415	1.45563	1.12211	0.6405005688282184	0.5252835645532984	1.6112933158874512	1.7530536651611328	FALSE	BFU-e vs Rest	BFU-e	Rest
PDCD2	0.5736	0.4264	0.29655441041537023	3.6970694e-05	2.6707035e-05	0	0.5	0.614729	0.504524	0.868785	-2.32795	4.51144	0.333902	0.188216	0.27531285551763457	0.15965475168330287	0.3896034359931946	0.2787516117095947	FALSE	BFU-e vs Rest	BFU-e	Rest
LEO1	0.5736	0.4264	0.29655441041537023	4.9252758e-05	3.3007655e-05	0	0.5	0.736335	0.516162	1.11785	-2.4365	7.36304	0.428328	0.22315	0.3208191126279894	0.17962854173255813	0.4895036518573761	0.3335699141025543	FALSE	BFU-e vs Rest	BFU-e	Rest
TTC14	0.5734	0.4266	0.2957367414106894	0.00010488	7.556946e-05	0	0.5	0.646841	0.521915	0.950925	-2.1271	6.60805	0.952783	0.520573	0.5836177474402804	0.34077454923401573	1.1131559610366821	0.7491844296455383	FALSE	BFU-e vs Rest	BFU-e	Rest
CLTB	0.5734	0.4266	0.2957367414106894	2.0793232e-05	1.5750738e-05	0	0.5	0.47937	0.410512	0.882197	-2.32449	4.532	0.174061	0.100047	0.1535836177474401	0.092006	0.1988675445318222	0.15719105303287506	FALSE	BFU-e vs Rest	BFU-e	Rest
MAPK6	0.5734	0.4266	0.2957367414106894	0.000116111	0.000128063	0	0.5	-0.134748	-0.148586	0.856967	-2.80428	2.46888	1.03754	0.734558	0.5574516496018289	0.4373446608522476	1.1693464517593384	1.2839068174362183	FALSE	BFU-e vs Rest	BFU-e	Rest
DCK	0.5734	0.4266	0.2957367414106894	1.2527544e-05	2.2254659e-05	0	0.5	-0.485074	-0.255513	1.11224	-5.02824	2.75295	0.102389	0.116767	0.0938567	0.10086312079171669	0.11754228919744492	0.22385486960411072	FALSE	BFU-e vs Rest	BFU-e	Rest
RANBP10	0.5732	0.42679999999999996	0.29491917054215844	4.046669e-05	6.333378e-05	0	0.5	-0.515499	-0.471722	0.823726	-4.52568	2.17524	0.350967	0.365218	0.2610921501706487	0.25880066880562425	0.40365517139434814	0.6500071287155151	FALSE	BFU-e vs Rest	BFU-e	Rest
TUBGCP6	0.5732	0.42679999999999996	0.29491917054215844	7.498051e-06	8.046744e-06	0	0.5	-0.109214	-0.102481	0.947758	-4.47563	3.51272	0.0699659	0.0501598	0.0665529	0.047358669619051025	0.0822933	0.0821753	FALSE	BFU-e vs Rest	BFU-e	Rest
SLK	0.5732	0.42679999999999996	0.29491917054215844	7.261882e-05	9.4934956e-05	0	0.5	-0.292706	-0.365067	0.784306	-2.71578	3.25813	0.633674	0.586583	0.4192263936291317	0.3778299968367065	0.7068396210670471	0.9425927996635437	FALSE	BFU-e vs Rest	BFU-e	Rest
NSL1	0.5732	0.42679999999999996	0.29491917054215844	5.077552e-05	4.7065867e-05	0	0.5	0.365417	0.0873723	1.32136	-2.99438	7.90547	0.46132	0.336931	0.3225255972696277	0.24077003027699787	0.5143500566482544	0.48305004835128784	FALSE	BFU-e vs Rest	BFU-e	Rest
OBI1	0.573	0.42700000000000005	0.29410169751891824	2.989952e-05	2.754848e-05	0	0.5	0.30176	0.108623	1.18866	-2.77357	5.89954	0.268486	0.194859	0.22013651877133078	0.15685299832797747	0.3016471266746521	0.2827882170677185	FALSE	BFU-e vs Rest	BFU-e	Rest
SNX12	0.573	0.42700000000000005	0.29410169751891824	8.215303e-06	6.584069e-06	0	0.5	0.46996	0.296915	1.08774	-2.61051	5.57304	0.0722413	0.0451891	0.0676906	0.0424782	0.0822436	0.0685008	FALSE	BFU-e vs Rest	BFU-e	Rest
H2AFV	0.573	0.42700000000000005	0.29410169751891824	0.000179928	0.00015598	0	0.5	0.340406	0.280429	0.84476	-2.59101	3.94268	1.65017	1.05374	0.7542662116040943	0.5298025215780223	1.9004193544387817	1.6181527376174927	FALSE	BFU-e vs Rest	BFU-e	Rest
CARM1	0.573	0.42700000000000005	0.29410169751891824	1.39978365e-05	1.4891784e-05	0	0.5	0.0168842	-0.0143094	0.968742	-3.71303	5.98926	0.120592	0.0931335	0.11205915813424332	0.0835103	0.13895118236541748	0.15095767378807068	FALSE	BFU-e vs Rest	BFU-e	Rest
ATP5ME	0.5728	0.4272	0.29328432205031174	4.1324125e-05	3.5954945e-05	0	0.5	0.297091	0.303372	0.830361	-3.12915	3.2698	0.33504	0.206791	0.2770193401592729	0.1761037552532778	0.3933478891849518	0.351318	FALSE	BFU-e vs Rest	BFU-e	Rest
ELMOD2	0.5728	0.4272	0.29328432205031174	3.4119435e-05	2.6726168e-05	0	0.5	0.563746	0.377939	1.09245	-3.18725	6.80562	0.313424	0.19034	0.25085324232081885	0.15378010755116897	0.3611564338207245	0.271321	FALSE	BFU-e vs Rest	BFU-e	Rest
PI4K2B	0.5728	0.4272	0.29328432205031174	4.6570935e-05	4.1606258e-05	0	0.5	0.438187	0.201563	1.4059	-2.71094	8.1599	0.416951	0.291881	0.2997724687144503	0.2107641556328678	0.4493684470653534	0.43293508887290955	FALSE	BFU-e vs Rest	BFU-e	Rest
USP15	0.5728	0.4272	0.29328432205031174	0.000510021	0.000813225	0	0.5	-0.554699	-0.497615	0.774619	-3.53784	2.09701	4.50344	4.90694	0.9436860068259278	0.8937141307790408	5.149774551391602	8.565935134887695	FALSE	BFU-e vs Rest	BFU-e	Rest
CCS	0.5728	0.4272	0.29328432205031174	2.6019534e-05	3.8385657e-05	0	0.5	-0.226277	-0.0625896	1.10864	-4.94436	3.62328	0.236632	0.187674	0.20136518771331033	0.1573048940304493	0.2837783694267273	0.3951093554496765	FALSE	BFU-e vs Rest	BFU-e	Rest
VPS72	0.5728	0.4272	0.29328432205031174	1.35659275e-05	9.999264e-06	0	0.5	0.665231	0.454425	1.06012	-2.98363	5.72207	0.102958	0.071579	0.0967008	0.0652085	0.11818001419305801	0.10162854939699173	FALSE	BFU-e vs Rest	BFU-e	Rest
BTN2A1	0.5726	0.4274	0.29246704384588007	1.7607972e-05	1.48421095e-05	0	0.5	0.474554	0.217934	1.16935	-2.72092	5.84625	0.147895	0.0967486	0.1319681456200226	0.0880745	0.16795919835567474	0.14931140840053558	FALSE	BFU-e vs Rest	BFU-e	Rest
ZBTB5	0.5726	0.4274	0.29246704384588007	1.3579628e-05	1.5483616e-05	0	0.5	-0.0601953	-0.126748	0.964257	-2.87308	5.00969	0.117179	0.0943537	0.10466439135381102	0.0823806	0.13442553579807281	0.15017367899417877	FALSE	BFU-e vs Rest	BFU-e	Rest
RAP2C-AS1	0.5726	0.4274	0.29246704384588007	3.4141118e-05	2.7070304e-05	0	0.5	0.407735	0.344557	0.972261	-2.76881	6.9292	0.301479	0.182883	0.20477815699658677	0.12662117583261148	0.33550551533699036	0.2866373658180237	FALSE	BFU-e vs Rest	BFU-e	Rest
ARL6IP5	0.5726	0.4274	0.29246704384588007	0.000128702	0.000100024	0	0.5	0.396078	0.392577	0.838311	-3.15601	3.74525	1.12685	0.65142	0.6075085324232143	0.39934	1.2902480363845825	0.9962393045425415	FALSE	BFU-e vs Rest	BFU-e	Rest
VPS33B	0.5726	0.4274	0.29246704384588007	1.0669513e-05	9.184955e-06	0	0.5	0.579029	0.156714	1.57747	-3.67629	8.69439	0.0944256	0.0635807	0.0875995	0.0583849	0.10941828042268753	0.0949037	FALSE	BFU-e vs Rest	BFU-e	Rest
AP4S1	0.5726	0.4274	0.29246704384588007	5.088933e-05	7.214168e-05	0	0.5	-0.412606	-0.374186	0.793381	-3.35381	2.89541	0.478385	0.418493	0.3435722411831668	0.2907496949703832	0.5508922338485718	0.7106068730354309	FALSE	BFU-e vs Rest	BFU-e	Rest
TRMT61B	0.5726	0.4274	0.29246704384588007	2.5281051e-05	2.1123962e-05	0	0.5	0.64037	0.208411	1.62677	-3.46592	10.184	0.228668	0.147407	0.18543799772468691	0.12535586786569033	0.25347986817359924	0.2103450894355774	FALSE	BFU-e vs Rest	BFU-e	Rest
CRTC3	0.5724	0.4276	0.2916498626153641	6.441885e-05	6.15948e-05	0	0.5	0.255287	0.045538	1.12448	-2.81029	7.24989	0.570534	0.387724	0.38623435722412447	0.26770301414431946	0.6635568141937256	0.5994713306427002	FALSE	BFU-e vs Rest	BFU-e	Rest
TNIP2	0.5724	0.4276	0.2916498626153641	1.2392417e-05	9.862288e-06	0	0.5	0.483446	0.303481	1.1266	-2.86978	5.79075	0.100683	0.0648459	0.0949943	0.0604636	0.11011984944343567	0.097383	FALSE	BFU-e vs Rest	BFU-e	Rest
AC114956.3	0.5724	0.4276	0.2916498626153641	1.0646754e-05	1.0058277e-05	0	0.5	0.22773	0.119064	1.05295	-3.01238	5.80232	0.10182	0.0675573	0.092719	0.0577523	0.110817	0.10183601081371307	FALSE	BFU-e vs Rest	BFU-e	Rest
CDKN2AIP	0.5724	0.4276	0.2916498626153641	1.2559104e-05	1.3375604e-05	0	0.5	-0.073152	-0.0567865	0.920817	-3.63797	3.34976	0.124005	0.0841412	0.11149032992036391	0.0771386	0.13761590421199799	0.13746333122253418	FALSE	BFU-e vs Rest	BFU-e	Rest
SND1	0.5724	0.4276	0.2916498626153641	0.000338827	0.000253843	0	0.5	0.553687	0.476681	0.856083	-2.39096	4.57087	3.02447	1.71417	0.8811149032991961	0.6199557142212648	3.459219217300415	2.557968854904175	FALSE	BFU-e vs Rest	BFU-e	Rest
CLOCK	0.5724	0.4276	0.2916498626153641	5.116773e-05	4.603943e-05	0	0.5	0.539372	0.132252	1.51456	-3.32021	7.66738	0.457338	0.312394	0.32480091012514545	0.21618690406252986	0.5096210837364197	0.45692571997642517	FALSE	BFU-e vs Rest	BFU-e	Rest
SBDS	0.5724	0.4276	0.2916498626153641	1.1823019e-05	1.636881e-05	0	0.5	-0.343314	-0.2755	0.910596	-4.4047	3.31871	0.105802	0.0876658	0.0967008	0.0806634	0.1287945955991745	0.16488541662693024	FALSE	BFU-e vs Rest	BFU-e	Rest
SPTY2D1	0.5724	0.4276	0.2916498626153641	2.2284627e-05	2.6722179e-05	0	0.5	-0.251078	-0.271936	0.847571	-3.21256	3.46366	0.192832	0.151565	0.16439135381114883	0.1290614126259594	0.21987980604171753	0.263512	FALSE	BFU-e vs Rest	BFU-e	Rest
CCDC77	0.5724	0.4276	0.2916498626153641	2.478998e-05	2.3144692e-05	0	0.5	0.122727	0.152322	0.852985	-3.27684	2.92872	0.21331	0.14804	0.17576791808873699	0.121831	0.23330314457416534	0.23086941242218018	FALSE	BFU-e vs Rest	BFU-e	Rest
SLC25A51	0.5722	0.42779999999999996	0.2908327780687028	2.8099817e-05	2.391581e-05	0	0.5	0.416074	0.25848	1.07218	-3.03376	5.49677	0.244027	0.17154	0.19738339021615448	0.13927425550182296	0.2811850309371948	0.24120499193668365	FALSE	BFU-e vs Rest	BFU-e	Rest
MAP3K13	0.5722	0.42779999999999996	0.2908327780687028	4.3386764e-05	3.7183003e-05	0	0.5	0.53769	0.213516	1.39103	-2.66268	7.21157	0.386234	0.258127	0.27645051194539344	0.17682678837723273	0.451264	0.3849218487739563	FALSE	BFU-e vs Rest	BFU-e	Rest
NAT1	0.5722	0.42779999999999996	0.2908327780687028	4.5958254e-06	4.988333e-06	0	0.5	-0.0591569	-0.0514965	0.978155	-4.25003	4.56467	0.0437998	0.0317231	0.0415245	0.029508789371413276	0.0472255	0.0553294	FALSE	BFU-e vs Rest	BFU-e	Rest
ERCC8	0.5722	0.42779999999999996	0.2908327780687028	9.245344e-05	7.412784e-05	0	0.5	0.766453	0.266758	1.75448	-3.29354	10.2342	0.809439	0.532367	0.5028441410694084	0.3223372045731647	0.9244555830955505	0.7463250160217285	FALSE	BFU-e vs Rest	BFU-e	Rest
VCPKMT	0.572	0.42800000000000005	0.2900157899160326	2.2340026e-05	2.7133881e-05	0	0.5	-0.19863	-0.31113	0.841541	-2.8937	4.22882	0.207622	0.169371	0.18714448236632514	0.1456007953364287	0.23089474439620972	0.266346	FALSE	BFU-e vs Rest	BFU-e	Rest
ARL17B	0.572	0.42800000000000005	0.2900157899160326	3.6547575e-05	4.7988553e-05	0	0.5	-0.349574	-0.354982	0.827903	-3.42002	3.02807	0.317406	0.285916	0.22411831626848663	0.20281079126936344	0.38000747561454773	0.48221883177757263	FALSE	BFU-e vs Rest	BFU-e	Rest
PPCS	0.572	0.42800000000000005	0.2900157899160326	1.6148768e-05	1.2067961e-05	0	0.5	0.571002	0.434857	0.953546	-2.75776	5.10559	0.14562	0.0805713	0.12969283276450497	0.0747887	0.17013581097126007	0.12040312588214874	FALSE	BFU-e vs Rest	BFU-e	Rest
PPP1R21	0.572	0.42800000000000005	0.2900157899160326	7.07381e-05	5.729837e-05	0	0.5	0.465339	0.313964	1.0344	-3.35215	4.6491	0.614902	0.407875	0.3998862343572309	0.2653079669212187	0.6902444362640381	0.5841955542564392	FALSE	BFU-e vs Rest	BFU-e	Rest
TMEM50A	0.572	0.42800000000000005	0.2900157899160326	0.000116256	0.000105016	0	0.5	0.232144	0.275257	0.822573	-3.00533	2.86682	1.05517	0.658334	0.5858930602957979	0.41294229291876833	1.1915556192398071	1.0836783647537231	FALSE	BFU-e vs Rest	BFU-e	Rest
PDCD7	0.572	0.42800000000000005	0.2900157899160326	4.2862128e-05	4.1639687e-05	0	0.5	0.341305	-0.0515299	1.41612	-2.85432	7.18601	0.362344	0.258987	0.28156996587030836	0.21085453477336216	0.4198014736175537	0.40558820962905884	FALSE	BFU-e vs Rest	BFU-e	Rest
DHX8	0.5718	0.4282	0.2891988978676885	2.4576751e-05	3.5302066e-05	0	0.5	-0.495442	-0.472688	0.75025	-3.28914	2.78844	0.216154	0.198204	0.18259385665528988	0.1620949884766508	0.24925494194030762	0.3575800061225891	FALSE	BFU-e vs Rest	BFU-e	Rest
FDX2	0.5718	0.4282	0.2891988978676885	1.6937185e-05	1.3850209e-05	0	0.5	0.45843	0.376091	0.945483	-4.03031	4.49845	0.151877	0.0881629	0.13822525597269608	0.0784943	0.17188067734241486	0.13929827511310577	FALSE	BFU-e vs Rest	BFU-e	Rest
CCNK	0.5718	0.4282	0.2891988978676885	4.984802e-05	6.947133e-05	0	0.5	-0.439857	-0.452139	0.729592	-2.94779	2.52479	0.444255	0.39721	0.34414106939704625	0.29404853359842764	0.5213619470596313	0.6988462805747986	FALSE	BFU-e vs Rest	BFU-e	Rest
EIF4A2	0.5718	0.4282	0.2891988978676885	0.000121535	0.000127516	0	0.5	-0.0781629	-0.0777035	0.843642	-2.80591	2.31595	1.03071	0.786791	0.5836177474402804	0.4644584030005579	1.2022647857666016	1.2811822891235352	FALSE	BFU-e vs Rest	BFU-e	Rest
KRAS	0.5718	0.4282	0.2891988978676885	6.613485e-05	9.049606e-05	0	0.5	-0.365722	-0.359437	0.734089	-2.41888	2.13833	0.613765	0.519937	0.4283276450512027	0.34886348230826164	0.7068057060241699	0.9046472311019897	FALSE	BFU-e vs Rest	BFU-e	Rest
TEN1	0.5716	0.4284	0.2883821016342001	1.032855e-05	8.878148e-06	0	0.5	0.392765	0.233923	1.15468	-3.29397	5.85656	0.0938568	0.0570284	0.0864619	0.0515161	0.11603748798370361	0.0884209	FALSE	BFU-e vs Rest	BFU-e	Rest
ATG14	0.5716	0.4284	0.2883821016342001	6.292083e-05	0.000103353	0	0.5	-0.185616	0.0544577	1.25692	-5.16872	3.35691	0.536405	0.468245	0.35893060295791157	0.2974829409372136	0.6321943998336792	1.0357831716537476	FALSE	BFU-e vs Rest	BFU-e	Rest
THUMPD2	0.5716	0.4284	0.2883821016342001	7.106345e-05	5.940792e-05	0	0.5	0.544796	0.248825	1.43209	-2.40593	7.08568	0.627416	0.426493	0.42775881683732325	0.2826607618961373	0.726315	0.6054368615150452	FALSE	BFU-e vs Rest	BFU-e	Rest
STX4	0.5716	0.4284	0.2883821016342001	1.0608974e-05	1.0743327e-05	0	0.5	0.055014	0.0233765	0.972618	-3.36385	3.83469	0.0824802	0.0586552	0.0813424	0.0548601	0.10294176638126373	0.10582131147384644	FALSE	BFU-e vs Rest	BFU-e	Rest
AC004253.1	0.5716	0.4284	0.2883821016342001	1.596883e-05	1.4115031e-05	0	0.5	0.604772	0.12389	1.70617	-6.63408	9.29485	0.144482	0.0979687	0.13083048919226378	0.087487	0.16547845304012299	0.14238837361335754	FALSE	BFU-e vs Rest	BFU-e	Rest
CCDC91	0.5714	0.4286	0.28756540092629357	0.000262195	0.000203466	0	0.5	0.352897	0.38563	0.779548	-3.6734	3.15534	2.35666	1.34534	0.7320819112627985	0.5086086131320671	2.651020050048828	2.1048781871795654	FALSE	BFU-e vs Rest	BFU-e	Rest
SH3GL1	0.5714	0.4286	0.28756540092629357	3.531365e-05	4.715381e-05	0	0.5	-0.383214	-0.4005	0.775923	-3.32965	2.81364	0.292377	0.275343	0.23151308304891893	0.21532830222783336	0.3446774184703827	0.469634	FALSE	BFU-e vs Rest	BFU-e	Rest
PPP1R7	0.5714	0.4286	0.28756540092629357	3.3470165e-05	2.7498287e-05	0	0.5	0.470916	0.319351	0.954399	-2.87461	4.38463	0.283276	0.188668	0.2281001137656425	0.15382529712141615	0.314774	0.274134	FALSE	BFU-e vs Rest	BFU-e	Rest
SRFBP1	0.5714	0.4286	0.28756540092629357	7.3927185e-05	7.125905e-05	0	0.5	0.463111	-0.0100703	1.66607	-2.52705	8.34476	0.662683	0.477691	0.430034	0.31727597270548014	0.7361218333244324	0.7047440409660339	FALSE	BFU-e vs Rest	BFU-e	Rest
TRMT12	0.5712	0.42879999999999996	0.28674879545489007	7.1373524e-06	7.4163877e-06	0	0.5	0.0600749	-0.0136967	1.0072	-3.79527	5.16092	0.0671218	0.0483523	0.0648464	0.045054	0.0751373	0.0753579	FALSE	BFU-e vs Rest	BFU-e	Rest
SUPV3L1	0.5712	0.42879999999999996	0.28674879545489007	2.608684e-05	3.5031593e-05	0	0.5	-0.380277	-0.363539	0.860855	-4.53245	3.10641	0.230375	0.207288	0.18828213879408395	0.16806001174927906	0.26952096819877625	0.35684314370155334	FALSE	BFU-e vs Rest	BFU-e	Rest
CLEC16A	0.5712	0.42879999999999996	0.28674879545489007	9.137165e-05	0.000115339	0	0.5	-0.15373	-0.194891	0.976133	-2.6278	4.82481	0.749144	0.684496	0.48407281001138736	0.4150210131501388	0.8843711614608765	1.1541544198989868	FALSE	BFU-e vs Rest	BFU-e	Rest
LIX1L-AS1	0.5712	0.42879999999999996	0.28674879545489007	7.2636067e-06	7.932751e-06	0	0.5	-0.0280132	-0.0210524	0.99025	-3.59502	4.37489	0.0614335	0.0465448	0.0580205	0.0426138	0.0742877	0.0808453	FALSE	BFU-e vs Rest	BFU-e	Rest
MTCH1	0.5712	0.42879999999999996	0.28674879545489007	2.8745133e-05	4.4156768e-05	0	0.5	-0.55557	-0.527926	0.663631	-3.7785	1.63368	0.230944	0.24412	0.20364050056882796	0.20493470107098108	0.2637921869754791	0.4369172155857086	FALSE	BFU-e vs Rest	BFU-e	Rest
PDE8A	0.571	0.42900000000000005	0.2859322849311048	5.1981162e-05	4.7488476e-05	0	0.5	0.469499	0.168574	1.54433	-3.50485	8.47517	0.492606	0.311989	0.333333	0.20276560169911625	0.565211	0.48258689045906067	FALSE	BFU-e vs Rest	BFU-e	Rest
ENPP4	0.571	0.42900000000000005	0.2859322849311048	1.4658917e-05	1.143087e-05	0	0.5	0.811867	0.332266	1.82406	-2.87911	10.5988	0.141069	0.0778148	0.12912400455062556	0.0708572	0.1612180918455124	0.11593883484601974	FALSE	BFU-e vs Rest	BFU-e	Rest
NUP50	0.571	0.42900000000000005	0.2859322849311048	5.179286e-05	5.2338994e-05	0	0.5	0.0176534	0.08815	0.853441	-3.50681	3.03793	0.449375	0.356	0.3447098976109257	0.2614216638799609	0.5255412459373474	0.5429635047912598	FALSE	BFU-e vs Rest	BFU-e	Rest
MDH1	0.5708	0.4292	0.285116	5.1499843e-05	3.7787442e-05	0	0.5	0.57853	0.48408	0.919586	-2.30708	5.34733	0.438567	0.245701	0.333333	0.19485742690585908	0.5027385950088501	0.3674372434616089	FALSE	BFU-e vs Rest	BFU-e	Rest
UTY	0.5708	0.4292	0.285116	0.000145208	0.000155957	0	0.5	-0.0364002	-0.0313268	0.895619	-3.54705	3.34879	1.38054	1.0246	0.4266211604095644	0.32559085363096196	1.5839207172393799	1.6897393465042114	FALSE	BFU-e vs Rest	BFU-e	Rest
MTERF3	0.5708	0.4292	0.285116	2.0715624e-05	1.9321866e-05	0	0.5	0.292131	0.159202	1.11511	-3.28596	6.45509	0.199089	0.136154	0.17121729237770172	0.11188937593202955	0.22415421903133392	0.19304583966732025	FALSE	BFU-e vs Rest	BFU-e	Rest
LCMT1	0.5708	0.4292	0.285116	2.9317016e-05	2.2903552e-05	0	0.5	0.538114	0.366946	1.01182	-2.40834	5.49946	0.251421	0.15518	0.2059158134243456	0.13014596231189182	0.28865566849708557	0.23223750293254852	FALSE	BFU-e vs Rest	BFU-e	Rest
PRKCSH	0.5706	0.4294	0.28429954757182174	9.303498e-05	7.0186165e-05	0	0.5	0.620493	0.403351	1.19708	-2.25474	7.15504	0.827072	0.490341	0.5312855517633774	0.3402322743910495	0.9268512725830078	0.714999	FALSE	BFU-e vs Rest	BFU-e	Rest
ATP5F1B	0.5706	0.4294	0.28429954757182174	9.322558e-05	7.483192e-05	0	0.5	0.391667	0.373157	0.777241	-2.37316	2.85487	0.783273	0.461602	0.5204778156996692	0.32812146956480426	0.9119160175323486	0.7349675893783569	FALSE	BFU-e vs Rest	BFU-e	Rest
AC009090.6	0.5706	0.4294	0.28429954757182174	6.0380908e-06	6.1911865e-06	0	0.5	0.125822	0.0374346	1.19292	-6.60598	7.01524	0.0608647	0.0416644	0.059726962457337815	0.039134167834063566	0.065387	0.065332	FALSE	BFU-e vs Rest	BFU-e	Rest
ZNF558	0.5704	0.4296	0.28348332015952094	5.7052166e-06	6.7952046e-06	0	0.5	-0.233023	-0.227864	0.921332	-4.28394	3.80865	0.0534699	0.0406251	0.0511945	0.038772651272086095	0.0655681	0.0681714	FALSE	BFU-e vs Rest	BFU-e	Rest
TRMT11	0.5704	0.4296	0.28348332015952094	8.4558895e-05	6.396958e-05	0	0.5	0.785844	0.357037	1.50408	-2.45407	8.24007	0.750282	0.464814	0.45847554038681276	0.2893940078629677	0.8387296199798584	0.64487	FALSE	BFU-e vs Rest	BFU-e	Rest
ZNF41	0.5704	0.4296	0.28348332015952094	1.5598831e-05	1.1444378e-05	0	0.5	0.86248	0.388682	1.58046	-2.77716	8.65104	0.145051	0.0791254	0.1257110352673491	0.0686881	0.16142584383487701	0.1137881651520729	FALSE	BFU-e vs Rest	BFU-e	Rest
MAPKAPK5-AS1	0.5704	0.4296	0.28348332015952094	1.4812833e-05	1.3462214e-05	0	0.5	0.3981	0.103384	1.34323	-2.58988	6.9265	0.113766	0.0868524	0.10409556313993161	0.0795336	0.12857672572135925	0.13688820600509644	FALSE	BFU-e vs Rest	BFU-e	Rest
ANKRD52	0.5704	0.4296	0.28348332015952094	1.6812115e-05	1.7006125e-05	0	0.5	0.101184	0.0151072	0.933089	-3.16368	4.06345	0.153015	0.107097	0.1393629124004549	0.0965701	0.17616285383701324	0.16791965067386627	FALSE	BFU-e vs Rest	BFU-e	Rest
BRAF	0.5704	0.4296	0.28348332015952094	0.000396101	0.000554384	0	0.5	-0.357733	-0.325425	0.827468	-3.31206	3.05158	3.49035	3.25876	0.9175199089874764	0.8084866012927474	4.047346591949463	5.503321647644043	FALSE	BFU-e vs Rest	BFU-e	Rest
SMIM7	0.5704	0.4296	0.28348332015952094	6.487811e-05	4.820787e-05	0	0.5	0.509059	0.482759	0.733762	-2.73886	2.89724	0.597837	0.332414	0.4266211604095644	0.2456956934339409	0.673814	0.49404051899909973	FALSE	BFU-e vs Rest	BFU-e	Rest
NRAS	0.5702	0.42979999999999996	0.28266718654123235	1.7584418e-05	2.304889e-05	0	0.5	-0.337602	-0.340228	0.784605	-2.75723	2.92992	0.161547	0.1329	0.14277588168373134	0.11925527588232052	0.1857696771621704	0.22697168588638306	FALSE	BFU-e vs Rest	BFU-e	Rest
PLPP5	0.5702	0.42979999999999996	0.28266718654123235	2.540997e-05	2.0548607e-05	0	0.5	0.545142	0.271425	1.23021	-2.54728	5.59422	0.219567	0.133171	0.19283276450511921	0.11722174522119724	0.2582605183124542	0.20811279118061066	FALSE	BFU-e vs Rest	BFU-e	Rest
RALGAPA1	0.57	0.43000000000000005	0.2818511464290334	0.000171029	0.000192535	0	0.5	0.0508104	-0.0926709	1.06228	-2.81241	6.08584	1.53129	1.21108	0.6854379977246894	0.5437660987844193	1.7324589490890503	1.9217166900634766	FALSE	BFU-e vs Rest	BFU-e	Rest
MIATNB	0.57	0.43000000000000005	0.2818511464290334	2.0658865e-05	1.7422153e-05	0	0.5	0.412794	0.290666	1.03218	-2.83448	5.59302	0.173492	0.119569	0.1467576791808872	0.10122463735369416	0.19369131326675415	0.1853153258562088	FALSE	BFU-e vs Rest	BFU-e	Rest
AL365356.1	0.57	0.43000000000000005	0.2818511464290334	2.1683549e-05	2.2993003e-05	0	0.5	-0.0530519	-0.0713901	0.982169	-4.46776	5.17287	0.174061	0.157395	0.15130830489192246	0.130191	0.20595385134220123	0.23740427196025848	FALSE	BFU-e vs Rest	BFU-e	Rest
SMARCAL1	0.57	0.43000000000000005	0.2818511464290334	2.732589e-05	2.15178e-05	0	0.5	0.69149	0.332807	1.53347	-2.33601	9.79543	0.24744	0.148989	0.19397042093287803	0.11749288264268035	0.2778213918209076	0.21867170929908752	FALSE	BFU-e vs Rest	BFU-e	Rest
MORN1	0.57	0.43000000000000005	0.2818511464290334	1.7331571e-05	1.7692984e-05	0	0.5	0.134597	0.00557232	1.07989	-3.1912	6.35881	0.160409	0.121195	0.14448236632536957	0.10605992137014283	0.18409483134746552	0.18182340264320374	FALSE	BFU-e vs Rest	BFU-e	Rest
MT-ND1	0.5698	0.4302	0.2810351995351935	0.0111017	0.00906253	0	0.5	0.462927	0.316091	1.07629	-4.09188	5.82552	96.7372	61.627	0.9988623435722277	0.99042	110.602	90.0445	FALSE	BFU-e vs Rest	BFU-e	Rest
RPS5	0.5698	0.4302	0.2810351995351935	0.000603831	0.00049325	0	0.5	0.368667	0.351959	0.827256	-2.89388	3.19696	5.02278	2.9596	0.966439	0.8139545392926634	5.940431594848633	4.818228721618652	FALSE	BFU-e vs Rest	BFU-e	Rest
QPRT	0.5698	0.4302	0.2810351995351935	3.0570354e-05	2.4953677e-05	0	0.5	0.419125	0.316896	0.920376	-2.4164	4.76981	0.262229	0.16553	0.21672354948805433	0.13620136472501446	0.3135131299495697	0.24924339354038239	FALSE	BFU-e vs Rest	BFU-e	Rest
MLLT10	0.5698	0.4302	0.2810351995351935	0.000189274	0.00016133	0	0.5	0.606495	0.188186	1.57388	-2.45546	8.54125	1.67747	1.1025	0.7047781569965883	0.5132631388675327	1.8611341714859009	1.6099328994750977	FALSE	BFU-e vs Rest	BFU-e	Rest
SNRNP48	0.5698	0.4302	0.2810351995351935	2.7686205e-05	2.1341564e-05	0	0.5	0.510203	0.375854	1.00461	-2.38001	6.21167	0.256541	0.151113	0.2150170648464161	0.12779610465903826	0.2863902747631073	0.21798104047775269	FALSE	BFU-e vs Rest	BFU-e	Rest
SP110	0.5698	0.4302	0.2810351995351935	2.1192422e-05	1.6948577e-05	0	0.5	0.539678	0.345298	1.23815	-3.21931	7.98248	0.183731	0.114689	0.1547212741751989	0.0938587	0.21780262887477875	0.1759987473487854	FALSE	BFU-e vs Rest	BFU-e	Rest
RAB6A	0.5698	0.4302	0.2810351995351935	9.6800024e-05	9.788824e-05	0	0.5	0.0845782	0.0169539	0.913546	-3.03755	3.87073	0.843569	0.623091	0.49829351535837324	0.3789145465226389	0.9613576531410217	0.9832693934440613	FALSE	BFU-e vs Rest	BFU-e	Rest
MSH6	0.5696	0.4304	0.28021934557217065	5.6152792e-05	5.2793188e-05	0	0.5	0.173002	0.10681	0.978254	-3.29887	4.93412	0.467009	0.360383	0.3452787258248051	0.26264178227663487	0.5179036259651184	0.538189	FALSE	BFU-e vs Rest	BFU-e	Rest
ANKFY1	0.5696	0.4304	0.28021934557217065	6.84197e-05	5.6338078e-05	0	0.5	0.590723	0.28956	1.44235	-3.5065	7.79606	0.605801	0.410767	0.41638225255973454	0.2740295539789252	0.6740745306015015	0.5706552863121033	FALSE	BFU-e vs Rest	BFU-e	Rest
MRPL38	0.5696	0.4304	0.28021934557217065	2.4673263e-05	1.913428e-05	0	0.5	0.468589	0.439217	0.817891	-2.90361	4.1342	0.224686	0.123274	0.19738339021615448	0.10990103484115346	0.26876261830329895	0.18904010951519012	FALSE	BFU-e vs Rest	BFU-e	Rest
OSER1	0.5696	0.4304	0.28021934557217065	1.51662425e-05	2.8597666e-05	0	0.5	-0.555992	-0.362602	1.09962	-5.68701	3.54654	0.131968	0.133713	0.11888509670079621	0.11645352252699512	0.15547290444374084	0.2928576171398163	FALSE	BFU-e vs Rest	BFU-e	Rest
TRIT1	0.5696	0.4304	0.28021934557217065	4.855721e-05	4.097831e-05	0	0.5	0.493119	0.245406	1.19057	-3.16756	5.42648	0.43231	0.280584	0.3179749715585922	0.20949884766594665	0.4750998020172119	0.4021351635456085	FALSE	BFU-e vs Rest	BFU-e	Rest
UTP11	0.5694	0.4306	0.2794035842526119	2.1061633e-05	1.69278e-05	0	0.5	0.402343	0.362906	0.849785	-3.03274	3.48742	0.185438	0.107503	0.1609783845278724	0.0967961	0.22001613676548004	0.1661565750837326	FALSE	BFU-e vs Rest	BFU-e	Rest
MMGT1	0.5694	0.4306	0.2794035842526119	1.7015382e-05	1.4269723e-05	0	0.5	0.504404	0.234316	1.41813	-3.0699	9.02315	0.161547	0.0997762	0.14391353811149016	0.0893398	0.18142321705818176	0.14335550367832184	FALSE	BFU-e vs Rest	BFU-e	Rest
EEF1B2	0.5694	0.4306	0.2794035842526119	0.000488752	0.000382676	0	0.5	0.442052	0.39659	0.819987	-2.68234	3.69625	4.23665	2.36462	0.9533560864618773	0.7585069365993007	4.960257530212402	3.741213083267212	FALSE	BFU-e vs Rest	BFU-e	Rest
COG3	0.5694	0.4306	0.2794035842526119	4.7327267e-05	5.6681718e-05	0	0.5	-0.157977	-0.197929	0.826786	-2.64556	3.40034	0.394198	0.332232	0.30375426621160634	0.2511636314338502	0.4526691436767578	0.5486479997634888	FALSE	BFU-e vs Rest	BFU-e	Rest
AC009120.2	0.5694	0.4306	0.2794035842526119	4.6027166e-05	3.467028e-05	0	0.5	0.505977	0.435933	0.880086	-3.36935	4.81843	0.410694	0.235849	0.3077360637087624	0.1844638257490068	0.4820146858692169	0.3574046492576599	FALSE	BFU-e vs Rest	BFU-e	Rest
CUL3	0.5692	0.43079999999999996	0.2785879152893538	0.000237176	0.000338754	0	0.5	-0.419654	-0.418548	0.773633	-3.11631	2.71276	2.11547	1.95286	0.803185	0.7176555650957963	2.471370220184326	3.359304428100586	FALSE	BFU-e vs Rest	BFU-e	Rest
RBBP6	0.5692	0.43079999999999996	0.2785879152893538	0.000115043	0.000163109	0	0.5	-0.431464	-0.410383	0.766207	-2.76902	2.51757	0.986912	0.910234	0.5631399317406227	0.5127208640245658	1.1314496994018555	1.6269053220748901	FALSE	BFU-e vs Rest	BFU-e	Rest
ZNHIT1	0.5692	0.43079999999999996	0.2785879152893538	3.5965404e-05	3.120522e-05	0	0.5	0.305922	0.275144	0.837727	-3.25482	3.44964	0.301478	0.180669	0.24914675767918057	0.15301188485696685	0.35661017894744873	0.3096713125705719	FALSE	BFU-e vs Rest	BFU-e	Rest
CDKL3	0.5692	0.43079999999999996	0.2785879152893538	2.7890486e-05	2.926763e-05	0	0.5	-0.0383819	-0.0643139	0.902076	-3.30594	4.18663	0.269055	0.184103	0.21274175199089848	0.14076551131998002	0.32056307792663574	0.3059731423854828	FALSE	BFU-e vs Rest	BFU-e	Rest
ANKRD36C	0.5692	0.43079999999999996	0.2785879152893538	0.000125223	0.000118325	0	0.5	0.816529	0.00594997	2.44584	-2.6497	12.6939	1.10694	0.781326	0.6046643913538174	0.4480545890008302	1.2829147577285767	1.1860967874526978	FALSE	BFU-e vs Rest	BFU-e	Rest
GOLPH3	0.5692	0.43079999999999996	0.2785879152893538	9.790458e-05	0.000133819	0	0.5	-0.330007	-0.338531	0.774278	-2.30776	2.65649	0.886799	0.806266	0.5358361774744125	0.46852546432280445	1.0088224411010742	1.3443429470062256	FALSE	BFU-e vs Rest	BFU-e	Rest
FOXJ3	0.569	0.43100000000000005	0.2777723383954195	0.000128264	0.000168847	0	0.5	-0.252905	-0.248714	0.837094	-2.57744	2.69969	1.13367	1.02939	0.6222980659840782	0.5262777350987377	1.286706805229187	1.684687614440918	FALSE	BFU-e vs Rest	BFU-e	Rest
UBE2W	0.569	0.43100000000000005	0.2777723383954195	8.250255e-05	7.414869e-05	0	0.5	0.300325	0.223302	0.941562	-3.43685	5.11784	0.7025	0.507242	0.443117	0.3220660671516816	0.811694	0.7506529092788696	FALSE	BFU-e vs Rest	BFU-e	Rest
SLC41A3	0.569	0.43100000000000005	0.2777723383954195	1.3448814e-05	1.020777e-05	0	0.5	0.615958	0.405657	1.19814	-2.89739	6.08716	0.125142	0.071353	0.11490329920364035	0.0655249	0.1489807665348053	0.10383965820074081	FALSE	BFU-e vs Rest	BFU-e	Rest
HSD17B11	0.5688	0.4312	0.2769568532840212	5.6322788e-05	5.2533233e-05	0	0.5	0.0889074	0.0985532	0.879173	-3.70001	3.23154	0.487486	0.31967	0.35381114903299665	0.24583126214468246	0.5699681043624878	0.5263701677322388	FALSE	BFU-e vs Rest	BFU-e	Rest
PDPR	0.5688	0.4312	0.2769568532840212	5.8034027e-05	4.3270844e-05	0	0.5	0.559721	0.463844	0.880054	-2.40737	4.5752	0.482936	0.285239	0.36177474402730875	0.2205702923765067	0.5606626868247986	0.42712023854255676	FALSE	BFU-e vs Rest	BFU-e	Rest
FAM91A1	0.5688	0.4312	0.2769568532840212	7.850761e-05	9.0004876e-05	0	0.5	-0.113313	-0.161319	0.829314	-2.46584	3.54138	0.723547	0.538236	0.46985210466440147	0.36477021103527035	0.8121477365493774	0.8994277119636536	FALSE	BFU-e vs Rest	BFU-e	Rest
MBTPS1	0.5686	0.4314	0.2761414596685565	7.91085e-05	5.467629e-05	0	0.5	0.669205	0.557345	0.781131	-1.46682	4.06696	0.717859	0.378232	0.48577929465302566	0.2740295539789252	0.8320206999778748	0.5445020794868469	FALSE	BFU-e vs Rest	BFU-e	Rest
SIRT1	0.5686	0.4314	0.2761414596685565	4.891469e-05	7.784591e-05	0	0.5	-0.540614	-0.466785	0.8163	-3.3701	3.00194	0.418658	0.432185	0.3156996587030745	0.2977540783586967	0.466919	0.7735132575035095	FALSE	BFU-e vs Rest	BFU-e	Rest
TAPBP	0.5686	0.4314	0.2761414596685565	9.674329e-05	0.000118716	0	0.5	-0.143713	-0.113542	0.812705	-2.20183	3.03894	0.830486	0.721768	0.5153583617747548	0.44837091599256046	0.9434751272201538	1.1967127323150635	FALSE	BFU-e vs Rest	BFU-e	Rest
CNP	0.5686	0.4314	0.2761414596685565	1.0757396e-05	9.417297e-06	0	0.5	0.280864	0.203149	0.963688	-2.97051	4.32531	0.0904438	0.0633547	0.0858931	0.0597406	0.10650628805160522	0.0949426	FALSE	BFU-e vs Rest	BFU-e	Rest
THUMPD3-AS1	0.5686	0.4314	0.2761414596685565	0.000158865	0.000193217	0	0.5	-0.000405761	-0.149478	1.16272	-2.796	5.12188	1.38225	1.18089	0.7007963594994326	0.5732748881558666	1.6258527040481567	1.9434126615524292	FALSE	BFU-e vs Rest	BFU-e	Rest
ZSCAN32	0.5684	0.4316	0.275326	1.0182894e-05	9.078748e-06	0	0.5	0.245445	0.176154	0.968967	-2.86848	5.36477	0.0824802	0.0610953	0.0756542	0.0561254	0.0964888	0.0936725	FALSE	BFU-e vs Rest	BFU-e	Rest
TTC4	0.5684	0.4316	0.275326	2.3840503e-05	2.2189222e-05	0	0.5	0.264735	0.100545	1.06591	-3.86843	4.40587	0.22298	0.152333	0.18316268486916928	0.12585295313840936	0.24960437417030334	0.22408580780029297	FALSE	BFU-e vs Rest	BFU-e	Rest
PIP4K2A	0.5682	0.43179999999999996	0.27451094577994795	0.000418492	0.000499439	0	0.5	-0.0936419	-0.0759192	0.996989	-4.51733	3.72181	3.66668	2.83413	0.8811149032991961	0.7602241402686958	4.15951	5.038995265960693	FALSE	BFU-e vs Rest	BFU-e	Rest
C9orf16	0.5682	0.43179999999999996	0.27451094577994795	4.7849622e-05	3.4517605e-05	0	0.5	0.700537	0.45644	1.08996	-2.89162	4.45595	0.409556	0.214338	0.32480091012514545	0.1805323331375018	0.47965019941329956	0.33188632130622864	FALSE	BFU-e vs Rest	BFU-e	Rest
RNF138	0.5682	0.43179999999999996	0.27451094577994795	6.162807e-05	7.5873504e-05	0	0.5	-0.0848935	-0.236561	1.12118	-3.36688	6.24338	0.529579	0.483294	0.37599544937429463	0.31949026164759214	0.615201	0.7634882926940918	FALSE	BFU-e vs Rest	BFU-e	Rest
RAB2B	0.5682	0.43179999999999996	0.27451094577994795	2.8730792e-05	3.271915e-05	0	0.5	-0.0543495	-0.156718	0.973457	-4.3925	4.7142	0.253128	0.202678	0.21160409556313967	0.16918975100545866	0.2885696291923523	0.3323914706707001	FALSE	BFU-e vs Rest	BFU-e	Rest
RANBP2	0.5682	0.43179999999999996	0.27451094577994795	0.000123455	0.000185412	0	0.5	-0.441366	-0.380811	0.81658	-2.98242	2.46629	1.11149	1.1043	0.6291240045506308	0.5631976139907322	1.2654962539672852	1.845932960510254	FALSE	BFU-e vs Rest	BFU-e	Rest
ERCC4	0.568	0.43200000000000005	0.2736958249345266	1.3903882e-05	1.329187e-05	0	0.5	0.199528	0.102762	1.03061	-3.54164	4.95027	0.116041	0.0899705	0.0995449	0.0779972	0.13344812393188477	0.13482114672660828	FALSE	BFU-e vs Rest	BFU-e	Rest
CMC2	0.568	0.43200000000000005	0.2736958249345266	5.9469396e-05	6.28064e-05	0	0.5	-0.00366437	-0.0948238	0.974109	-2.67765	4.18843	0.522185	0.400465	0.3646188850967059	0.27945230240858726	0.5795354247093201	0.625352	FALSE	BFU-e vs Rest	BFU-e	Rest
DDX19A	0.568	0.43200000000000005	0.2736958249345266	3.016349e-05	2.9478779e-05	0	0.5	0.130272	0.025269	1.04055	-2.93635	5.0031	0.258247	0.194046	0.22013651877133078	0.16137195535269586	0.30525171756744385	0.29202067852020264	FALSE	BFU-e vs Rest	BFU-e	Rest
LIN7C	0.568	0.43200000000000005	0.2736958249345266	1.5265889e-05	1.9201983e-05	0	0.5	-0.25911	-0.236156	0.843399	-3.12237	2.5047	0.131399	0.112835	0.12172923777019325	0.1011342582131998	0.15647448599338531	0.1919013410806656	FALSE	BFU-e vs Rest	BFU-e	Rest
GAS5	0.568	0.43200000000000005	0.2736958249345266	0.000184396	0.000179347	0	0.5	0.27233	0.0650625	1.10628	-2.96212	4.36118	1.50228	1.07321	0.7315130830489192	0.5568710741561187	1.7885631322860718	1.7300313711166382	FALSE	BFU-e vs Rest	BFU-e	Rest
EIF4A1	0.568	0.43200000000000005	0.2736958249345266	0.000233038	0.000193225	0	0.5	0.35955	0.345262	0.822534	-2.96226	3.4809	1.91467	1.17072	0.7946530147895303	0.586199	2.2732555866241455	1.919679880142212	FALSE	BFU-e vs Rest	BFU-e	Rest
TATDN1	0.568	0.43200000000000005	0.2736958249345266	3.5103203e-05	2.6877105e-05	0	0.5	0.502981	0.423497	0.888333	-3.33176	4.98153	0.308874	0.186679	0.24004550625711005	0.14944190880743932	0.346701	0.2774915397167206	FALSE	BFU-e vs Rest	BFU-e	Rest
GPCPD1	0.5678	0.43220000000000003	0.2728807944404841	0.000114422	0.000313838	0	0.5	-0.651621	-0.255982	1.42883	-5.76215	2.53162	0.980657	1.27764	0.5506257110352764	0.5414614307018101	1.1311410665512085	3.14955	FALSE	BFU-e vs Rest	BFU-e	Rest
ZNF76	0.5678	0.43220000000000003	0.2728807944404841	2.176649e-05	1.6028525e-05	0	0.5	0.588609	0.455712	0.923286	-2.88199	5.08497	0.191126	0.113197	0.16496018202502824	0.0956663	0.22226360440254211	0.1675172746181488	FALSE	BFU-e vs Rest	BFU-e	Rest
PTDSS1	0.5678	0.43220000000000003	0.2728807944404841	7.395775e-05	6.373057e-05	0	0.5	0.52698	0.139097	1.44084	-3.50754	7.80788	0.662115	0.422289	0.4493742889647418	0.2989741967553707	0.744569	0.6278305649757385	FALSE	BFU-e vs Rest	BFU-e	Rest
SH2B1	0.5678	0.43220000000000003	0.2728807944404841	1.6092747e-05	1.2890154e-05	0	0.5	0.570608	0.293105	1.34341	-2.55295	8.24991	0.148464	0.0901511	0.13538111490329904	0.0810701	0.1754961907863617	0.13285303115844727	FALSE	BFU-e vs Rest	BFU-e	Rest
POMP	0.5678	0.43220000000000003	0.2728807944404841	6.393944e-05	7.002694e-05	0	0.5	0.0436806	0.102233	0.862378	-2.96853	2.55689	0.519909	0.384874	0.38395904436860673	0.2911564011026079	0.6209257245063782	0.7128759026527405	FALSE	BFU-e vs Rest	BFU-e	Rest
PKNOX1	0.5678	0.43220000000000003	0.2728807944404841	3.470743e-05	2.869156e-05	0	0.5	0.43285	0.320948	1.0493	-2.62726	5.49424	0.313993	0.198701	0.24288964732650709	0.15766641059242678	0.35459473729133606	0.2988963723182678	FALSE	BFU-e vs Rest	BFU-e	Rest
NCOA2	0.5678	0.43220000000000003	0.2728807944404841	0.00029195	0.000324043	0	0.5	-0.0679715	-0.113436	0.885294	-4.11542	3.87141	2.52618	1.92965	0.8248009101251375	0.6696190519229809	2.8811025619506836	3.2167184352874756	FALSE	BFU-e vs Rest	BFU-e	Rest
BZW2	0.5676	0.4324	0.272066	6.883418e-05	7.853238e-05	0	0.5	0.0251768	-0.0652285	1.06981	-3.38558	4.85754	0.616609	0.486095	0.40841865756542245	0.3065208549866504	0.7007508277893066	0.7841181755065918	FALSE	BFU-e vs Rest	BFU-e	Rest
WDR19	0.5676	0.4324	0.272066	5.5554836e-05	4.6885125e-05	0	0.5	0.409618	0.341893	0.961906	-3.5281	5.42612	0.517634	0.32803	0.3560864618885144	0.21871751999637215	0.5872999429702759	0.47905823588371277	FALSE	BFU-e vs Rest	BFU-e	Rest
CINP	0.5676	0.4324	0.272066	1.2267251e-05	1.0091148e-05	0	0.5	0.381706	0.315317	0.888252	-2.91315	3.8924	0.114903	0.0673765	0.10693970420932865	0.060779971982464626	0.13871341943740845	0.10201985388994217	FALSE	BFU-e vs Rest	BFU-e	Rest
TOPORS	0.5676	0.4324	0.272066	4.131254e-05	5.47911e-05	0	0.5	-0.335797	-0.290794	0.862201	-3.49864	2.54463	0.3595	0.313119	0.2707622298065991	0.2372904333679647	0.4107688367366791	0.553987	FALSE	BFU-e vs Rest	BFU-e	Rest
APC	0.5674	0.4326	0.2712510033640013	0.000157457	0.000143473	0	0.5	0.292275	0.142891	1.0557	-3.78513	6.43428	1.36064	0.9637	0.6524459613196854	0.47440010845493835	1.5210226774215698	1.433997631072998	FALSE	BFU-e vs Rest	BFU-e	Rest
TMX4	0.5674	0.4326	0.2712510033640013	0.000110538	8.286814e-05	0	0.5	0.606011	0.436069	1.11284	-2.813	7.83933	0.990896	0.596933	0.5625711035267433	0.3556419178453392	1.0828301906585693	0.8377876877784729	FALSE	BFU-e vs Rest	BFU-e	Rest
TSN	0.5674	0.4326	0.2712510033640013	4.2387615e-05	3.3588516e-05	0	0.5	0.42187	0.410597	0.759477	-2.81571	3.45509	0.38851	0.232234	0.3094425483504007	0.18744633738532093	0.4400075078010559	0.3374601900577545	FALSE	BFU-e vs Rest	BFU-e	Rest
S100PBP	0.5674	0.4326	0.2712510033640013	6.987285e-05	5.6020774e-05	0	0.5	0.692906	0.27479	1.7113	-2.20411	9.64875	0.675766	0.400284	0.45164960182025954	0.27561118893757663	0.7524973154067993	0.5773519277572632	FALSE	BFU-e vs Rest	BFU-e	Rest
AL358472.5	0.5674	0.4326	0.2712510033640013	4.7953085e-06	4.3199047e-06	0	0.5	0.340886	0.119033	1.26798	-3.43118	7.6905	0.0420933	0.0291925	0.0392491	0.028153102263997656	0.0485355	0.0440453	FALSE	BFU-e vs Rest	BFU-e	Rest
TRIM27	0.5672	0.43279999999999996	0.27043624221075135	5.2099345e-05	4.1051502e-05	0	0.5	0.708416	0.282231	1.42599	-3.6689	5.68214	0.45677	0.284968	0.3509670079635995	0.2155090605088221	0.51681	0.40779930353164673	FALSE	BFU-e vs Rest	BFU-e	Rest
KIAA1328	0.5672	0.43279999999999996	0.27043624221075135	9.117342e-05	8.6398955e-05	0	0.5	0.20763	0.174925	0.989334	-4.39021	5.03223	0.782137	0.59391	0.4254835039818055	0.30498440959824613	0.8650925755500793	0.8724733591079712	FALSE	BFU-e vs Rest	BFU-e	Rest
EMSY	0.5672	0.43279999999999996	0.27043624221075135	0.000103382	0.000124491	0	0.5	-0.208381	-0.231235	0.903272	-3.16434	3.92762	0.903865	0.796149	0.49658703071673493	0.4244656333318002	1.0060230493545532	1.2487115859985352	FALSE	BFU-e vs Rest	BFU-e	Rest
ZNF814	0.5672	0.43279999999999996	0.27043624221075135	4.2460637e-05	4.091501e-05	0	0.5	0.330383	-0.0141001	1.40139	-3.05283	6.61349	0.36917	0.269966	0.28441410693970554	0.2101766912196544	0.42476174235343933	0.4088817536830902	FALSE	BFU-e vs Rest	BFU-e	Rest
SCAF4	0.5672	0.43279999999999996	0.27043624221075135	8.001446e-05	0.000108183	0	0.5	-0.356965	-0.409503	0.754591	-3.02677	2.84204	0.701363	0.665968	0.47610921501707526	0.41628632111705993	0.7927532196044922	1.0928661823272705	FALSE	BFU-e vs Rest	BFU-e	Rest
CCDC18-AS1	0.5672	0.43279999999999996	0.27043624221075135	8.570473e-05	8.909937e-05	0	0.5	0.0867637	-0.0451283	1.10757	-3.22752	6.5453	0.754263	0.548901	0.48407281001138736	0.3487279135975201	0.9025657773017883	0.9032931327819824	FALSE	BFU-e vs Rest	BFU-e	Rest
GTF3C2	0.5672	0.43279999999999996	0.27043624221075135	3.7049616e-05	2.7687376e-05	0	0.5	0.563974	0.459988	0.894214	-1.92276	4.65838	0.340159	0.195447	0.2690557451649608	0.1589769081295951	0.3817369043827057	0.28216856718063354	FALSE	BFU-e vs Rest	BFU-e	Rest
LIG3	0.5672	0.43279999999999996	0.27043624221075135	2.1205173e-05	2.2469701e-05	0	0.5	-0.0184469	-0.0879269	0.918506	-3.13811	3.86449	0.188282	0.142029	0.16609783845278706	0.12445207646074666	0.21695049107074738	0.22865889966487885	FALSE	BFU-e vs Rest	BFU-e	Rest
C12orf76	0.5672	0.43279999999999996	0.27043624221075135	1.6655153e-05	1.3622161e-05	0	0.5	0.658965	0.268211	1.48085	-3.53066	8.53072	0.159272	0.0913712	0.14334470989761075	0.0830584	0.18204574286937714	0.1375427395105362	FALSE	BFU-e vs Rest	BFU-e	Rest
RSBN1	0.567	0.43300000000000005	0.2696215702672583	5.6076366e-05	8.460317e-05	0	0.5	-0.489316	-0.450713	0.775817	-2.942	2.83018	0.457907	0.473171	0.34243458475540794	0.32726286773010776	0.5327833294868469	0.8456222414970398	FALSE	BFU-e vs Rest	BFU-e	Rest
RSF1	0.567	0.43300000000000005	0.2696215702672583	0.000178347	0.000215406	0	0.5	-0.138452	-0.16539	0.860229	-2.41171	3.33468	1.58362	1.31766	0.7098976109215027	0.5958696732794863	1.8560700416564941	2.1653385162353516	FALSE	BFU-e vs Rest	BFU-e	Rest
CYHR1	0.567	0.43300000000000005	0.2696215702672583	1.3483579e-05	1.2464675e-05	0	0.5	0.15494	0.169971	0.839269	-3.16115	3.42055	0.119454	0.0801646	0.10921501706484628	0.0742917	0.14131443202495575	0.12807722389698029	FALSE	BFU-e vs Rest	BFU-e	Rest
TAF12	0.567	0.43300000000000005	0.2696215702672583	1.9988734e-05	1.614255e-05	0	0.5	0.451349	0.341144	0.919142	-4.3222	3.98616	0.170648	0.110576	0.15244596131968127	0.0957115	0.1962120234966278	0.16902297735214233	FALSE	BFU-e vs Rest	BFU-e	Rest
GTPBP4	0.5668	0.43320000000000003	0.26880698724857155	5.6899225e-05	6.189723e-05	0	0.5	-0.0276634	-0.141468	0.970983	-2.65406	4.30138	0.479523	0.38641	0.35381114903299665	0.2869537710696198	0.5613861680030823	0.6186389327049255	FALSE	BFU-e vs Rest	BFU-e	Rest
METTL3	0.5668	0.43320000000000003	0.26880698724857155	3.7729802e-05	3.124448e-05	0	0.5	0.406779	0.31282	0.98274	-2.44391	5.23741	0.294653	0.220484	0.24630261660978353	0.17994486872428841	0.3402578830718994	0.3199695646762848	FALSE	BFU-e vs Rest	BFU-e	Rest
CEP44	0.5668	0.43320000000000003	0.26880698724857155	3.515952e-05	4.2700354e-05	0	0.5	-0.0679102	0.00997496	0.955935	-3.79626	3.60622	0.332765	0.27227	0.2531285551763366	0.19576121831080276	0.3748716711997986	0.4448007643222809	FALSE	BFU-e vs Rest	BFU-e	Rest
MLXIP	0.5668	0.43320000000000003	0.26880698724857155	0.000154151	0.000203598	0	0.5	-0.231301	-0.122287	0.920044	-3.41817	3.21071	1.31854	1.19784	0.6621160409556348	0.5506349134619997	1.5331319570541382	2.051175355911255	FALSE	BFU-e vs Rest	BFU-e	Rest
BCLAF3	0.5666	0.4334	0.26799249286991955	2.417622e-05	1.8048004e-05	0	0.5	0.610978	0.412488	1.07629	-2.44049	6.16283	0.21331	0.121557	0.17064846416382232	0.10072755208097514	0.25481879711151123	0.18489515781402588	FALSE	BFU-e vs Rest	BFU-e	Rest
KIAA0232	0.5666	0.4334	0.26799249286991955	0.000181867	0.000285875	0	0.5	-0.538511	-0.497474	0.751116	-3.5018	1.79309	1.59443	1.55492	0.7030716723549502	0.6604907587330385	1.8120131492614746	2.836573362350464	FALSE	BFU-e vs Rest	BFU-e	Rest
LYPLA2	0.5666	0.4334	0.26799249286991955	1.28331185e-05	1.2466212e-05	0	0.5	0.193625	0.0424442	1.06828	-3.23592	5.89709	0.118316	0.07908	0.10864618885096687	0.0737946	0.13843774795532227	0.12511895596981049	FALSE	BFU-e vs Rest	BFU-e	Rest
NBR2	0.5666	0.4334	0.26799249286991955	3.278689e-05	3.657423e-05	0	0.5	0.00647677	0.0549283	0.917455	-3.49528	3.31624	0.300341	0.226088	0.24118316268486886	0.17886	0.340598	0.3795229494571686	FALSE	BFU-e vs Rest	BFU-e	Rest
GMDS	0.5666	0.4334	0.26799249286991955	0.00021771	0.000167118	0	0.5	1.02937	0.30052	2.08632	-3.00296	10.3928	1.96132	1.12068	0.7457337883959037	0.46350942202536705	2.252060651779175	1.6749922037124634	FALSE	BFU-e vs Rest	BFU-e	Rest
AC138150.1	0.5666	0.4334	0.26799249286991955	2.1598771e-05	2.309453e-05	0	0.5	-0.0811112	-0.0567055	0.861091	-2.92826	2.71158	0.183162	0.136696	0.15756541524459594	0.11798996791539937	0.22310224175453186	0.23993384838104248	FALSE	BFU-e vs Rest	BFU-e	Rest
NAA16	0.5666	0.4334	0.26799249286991955	9.7799646e-05	9.216519e-05	0	0.5	0.141345	0.111048	0.984508	-3.22778	3.97939	0.825935	0.631226	0.49715585893061437	0.3727235753987747	0.9274486303329468	0.9114589095115662	FALSE	BFU-e vs Rest	BFU-e	Rest
ATF7	0.5664	0.4336	0.2671780868467104	6.3006286e-05	6.865956e-05	0	0.5	0.157919	-0.0466743	1.198	-3.08717	6.56394	0.55347	0.43806	0.3902161547212805	0.298567	0.6214430928230286	0.6776206493377686	FALSE	BFU-e vs Rest	BFU-e	Rest
NACC1	0.5664	0.4336	0.2671780868467104	2.278671e-05	1.9187592e-05	0	0.5	0.641629	0.185946	1.50724	-2.63363	7.09611	0.200796	0.123726	0.18088737201365165	0.10953951827917599	0.23816096782684326	0.18314754962921143	FALSE	BFU-e vs Rest	BFU-e	Rest
MON2	0.5664	0.4336	0.2671780868467104	0.000247815	0.000301599	0	0.5	-0.120185	-0.220241	0.972445	-2.95903	4.6345	2.17065	1.8488	0.8168373151308261	0.6900899272449803	2.545724630355835	2.9730498790740967	FALSE	BFU-e vs Rest	BFU-e	Rest
PMM2	0.5664	0.4336	0.2671780868467104	6.71904e-05	5.7571364e-05	0	0.5	0.340072	0.236498	1.00095	-3.04989	5.24103	0.594425	0.379497	0.40329920364050753	0.2692846491029709	0.6808329224586487	0.5851194262504578	FALSE	BFU-e vs Rest	BFU-e	Rest
RABL2B	0.5664	0.4336	0.2671780868467104	1.3238713e-05	1.0074907e-05	0	0.5	0.670172	0.385603	1.27214	-3.87884	6.69144	0.105233	0.072573	0.096132	0.0666998	0.11944085359573364	0.10499925166368484	FALSE	BFU-e vs Rest	BFU-e	Rest
PHF2	0.5664	0.4336	0.2671780868467104	2.2906926e-05	2.485382e-05	0	0.5	0.0643708	-0.153172	1.22364	-3.34386	6.73864	0.195108	0.162908	0.16496018202502824	0.13461972976636302	0.2233690321445465	0.24727781116962433	FALSE	BFU-e vs Rest	BFU-e	Rest
ECI1	0.5662	0.43379999999999996	0.2663637688945315	3.3059106e-05	3.1306565e-05	0	0.5	0.208433	0.219794	0.820484	-2.85046	3.43954	0.317406	0.197526	0.2548350398179749	0.16638799765013326	0.35647261142730713	0.31237104535102844	FALSE	BFU-e vs Rest	BFU-e	Rest
MT-ND5	0.566	0.43400000000000005	0.26555	0.00369942	0.00299495	0	0.5	0.446492	0.344771	0.987922	-3.92745	4.92542	32.6365	20.3961	0.9960182025028308	0.9691355235216833	37.24628829956055	29.984848022460938	FALSE	BFU-e vs Rest	BFU-e	Rest
GLRX3	0.566	0.43400000000000005	0.26555	8.28169e-05	7.5787044e-05	0	0.5	0.25837	0.128951	0.965803	-2.42461	4.40201	0.689986	0.487495	0.46757679180888373	0.3268109720276359	0.7851521968841553	0.7430546283721924	FALSE	BFU-e vs Rest	BFU-e	Rest
CTDSPL2	0.5658	0.43420000000000003	0.26473539606650387	9.7253534e-05	0.000100859	0	0.5	0.189585	-0.0974035	1.39418	-2.70133	6.54271	0.869735	0.678803	0.5062571103526847	0.4076551131998478	0.9652872085571289	1.0260320901870728	FALSE	BFU-e vs Rest	BFU-e	Rest
WDR41	0.5658	0.43420000000000003	0.26473539606650387	5.542529e-05	4.175188e-05	0	0.5	1.25433	0.318642	2.54054	-2.27428	14.2104	0.472697	0.299517	0.324232	0.21062858692212624	0.5436389446258545	0.41629087924957275	FALSE	BFU-e vs Rest	BFU-e	Rest
PPP2R1B	0.5658	0.43420000000000003	0.26473539606650387	1.7509821e-05	2.0535907e-05	0	0.5	-0.0696075	-0.1089	1.05825	-3.52601	5.58832	0.175768	0.134166	0.15073947667804305	0.11329025260969225	0.20284846425056458	0.2089003175497055	FALSE	BFU-e vs Rest	BFU-e	Rest
SIAE	0.5656	0.4344	0.2639213406227191	1.4358914e-05	1.2543692e-05	0	0.5	0.580984	0.133962	1.63184	-2.59543	7.80611	0.133675	0.087214	0.11945392491467562	0.0787202	0.15214130282402039	0.1277034878730774	FALSE	BFU-e vs Rest	BFU-e	Rest
PSME1	0.5656	0.4344	0.2639213406227191	2.6260725e-05	4.00792e-05	0	0.5	-0.360192	-0.232931	1.03104	-4.84677	3.37676	0.215585	0.184195	0.18941979522184277	0.15775678973292115	0.25054624676704407	0.38020774722099304	FALSE	BFU-e vs Rest	BFU-e	Rest
TRAK2	0.5656	0.4344	0.2639213406227191	6.6673056e-05	0.000277452	0	0.5	-0.779093	-0.180121	1.80618	-6.85242	3.21005	0.563708	1.18061	0.39078498293515995	0.431786	0.6348757743835449	2.9878690242767334	FALSE	BFU-e vs Rest	BFU-e	Rest
PURA	0.5656	0.4344	0.2639213406227191	2.2086326e-05	1.9818594e-05	0	0.5	0.233494	0.205372	0.861618	-2.80157	4.00934	0.19909	0.126528	0.16609783845278706	0.10660219621310904	0.2217256873846054	0.1982511579990387	FALSE	BFU-e vs Rest	BFU-e	Rest
USP11	0.5654	0.4346	0.2631073721140904	1.8236651e-05	1.8726445e-05	0	0.5	0.0853909	-0.0197926	0.96788	-2.68034	5.33531	0.149033	0.113423	0.13651877133105786	0.10163134348591882	0.17677251994609833	0.18934836983680725	FALSE	BFU-e vs Rest	BFU-e	Rest
USP10	0.5654	0.4346	0.2631073721140904	0.000113395	0.000126222	0	0.5	0.039556	-0.170983	1.02014	-2.5497	4.85795	0.984637	0.812186	0.5813424345847629	0.4656333318269847	1.1350959539413452	1.2465426921844482	FALSE	BFU-e vs Rest	BFU-e	Rest
ATP6V1G1	0.5652	0.43479999999999996	0.26229349025709037	6.066384e-05	4.7712554e-05	0	0.5	0.436977	0.40766	0.844682	-3.27233	3.47472	0.522185	0.290887	0.38111490329920955	0.23082832482261742	0.6106424331665039	0.47234657406806946	FALSE	BFU-e vs Rest	BFU-e	Rest
EIF3I	0.5652	0.43479999999999996	0.26229349025709037	4.0228726e-05	3.387585e-05	0	0.5	0.328359	0.327072	0.815815	-2.86826	3.274	0.344141	0.204622	0.2935153583617765	0.17425098287314325	0.4174386262893677	0.3324824273586273	FALSE	BFU-e vs Rest	BFU-e	Rest
RNPEPL1	0.5652	0.43479999999999996	0.26229349025709037	1.1649136e-05	1.0980284e-05	0	0.5	0.142755	0.133683	0.865112	-2.81839	3.19632	0.0904438	0.0654333	0.0853242	0.0626779	0.10666395723819733	0.10852114856243134	FALSE	BFU-e vs Rest	BFU-e	Rest
ZW10	0.5652	0.43479999999999996	0.26229349025709037	2.486072e-05	2.4865616e-05	0	0.5	0.104439	-0.0189104	1.01991	-3.04875	4.58193	0.232081	0.167699	0.18885096700796336	0.13656288128699193	0.2560752034187317	0.25316059589385986	FALSE	BFU-e vs Rest	BFU-e	Rest
CCT8	0.5652	0.43479999999999996	0.26229349025709037	8.328162e-05	6.910196e-05	0	0.5	0.325902	0.348255	0.738934	-2.21551	3.18606	0.725253	0.448046	0.4891922639363023	0.3210267070359964	0.8451087474822998	0.6920059323310852	FALSE	BFU-e vs Rest	BFU-e	Rest
FAM98A	0.5652	0.43479999999999996	0.26229349025709037	1.6092763e-05	1.28738e-05	0	0.5	0.49797	0.341262	1.03253	-3.17794	5.65853	0.131968	0.0878466	0.12116040955631384	0.0789914	0.1483	0.12739303708076477	FALSE	BFU-e vs Rest	BFU-e	Rest
HACL1	0.565	0.43500000000000005	0.2614796947683662	3.6689784e-05	3.7767855e-05	0	0.5	0.030075	0.025208	0.939732	-3.53246	3.84814	0.313424	0.228166	0.24800910125142175	0.17253377920375026	0.3631424307823181	0.37916845083236694	FALSE	BFU-e vs Rest	BFU-e	Rest
IBTK	0.565	0.43500000000000005	0.2614796947683662	0.000106123	7.5121425e-05	0	0.5	0.898757	0.447312	1.48227	-2.9886	8.33563	0.927187	0.5344	0.5506257110352764	0.32423516652354645	1.0706814527511597	0.7446397542953491	FALSE	BFU-e vs Rest	BFU-e	Rest
AL450998.2	0.565	0.43500000000000005	0.2614796947683662	1.4400011e-05	1.641639e-05	0	0.5	-0.0751178	-0.152364	0.972178	-3.69322	5.02412	0.125711	0.102307	0.11376564277588154	0.091057	0.15180563926696777	0.16950833797454834	FALSE	BFU-e vs Rest	BFU-e	Rest
USO1	0.565	0.43500000000000005	0.2614796947683662	0.000120742	9.753083e-05	0	0.5	0.549052	0.309852	1.10477	-2.11597	4.53116	1.08077	0.636151	0.5773606370876072	0.37629355144830223	1.250450611114502	0.9813867211341858	FALSE	BFU-e vs Rest	BFU-e	Rest
ELMOD3	0.5648	0.43520000000000003	0.2606659853647407	3.0419586e-05	2.361527e-05	0	0.5	0.577108	0.357646	1.14082	-3.25382	5.98212	0.277588	0.169054	0.21843003412969256	0.13516200460932923	0.3098887503147125	0.2442755550146103	FALSE	BFU-e vs Rest	BFU-e	Rest
TAF4	0.5648	0.43520000000000003	0.2606659853647407	2.3219456e-05	2.5464622e-05	0	0.5	-0.00870623	-0.124129	0.954524	-3.1713	3.90388	0.200227	0.162095	0.17861205915813402	0.13837046409687928	0.22512811422348022	0.25373056530952454	FALSE	BFU-e vs Rest	BFU-e	Rest
GTPBP1	0.5648	0.43520000000000003	0.2606659853647407	2.2105176e-05	3.526386e-05	0	0.5	-0.460231	-0.300333	0.988241	-4.60985	2.17011	0.205915	0.207016	0.18031854379977225	0.16552939581543677	0.24339161813259125	0.3698212802410126	FALSE	BFU-e vs Rest	BFU-e	Rest
NUP188	0.5648	0.43520000000000003	0.2606659853647407	3.41086e-05	3.2927783e-05	0	0.5	0.209571	0.126356	1.04733	-3.11498	4.9952	0.323094	0.233002	0.25881683731513094	0.18148131411269267	0.36800798773765564	0.3338346481323242	FALSE	BFU-e vs Rest	BFU-e	Rest
ASCC3	0.5648	0.43520000000000003	0.2606659853647407	0.00025138	0.000188359	0	0.5	0.506163	0.450932	0.816922	-3.06179	4.65015	2.22412	1.35347	0.7906712172923747	0.5299832798590113	2.496004343032837	1.9273384809494019	FALSE	BFU-e vs Rest	BFU-e	Rest
LYRM7	0.5646	0.4354	0.259852	2.5605063e-05	2.0781055e-05	0	0.5	0.390065	0.344858	0.888268	-2.94519	4.03562	0.227531	0.141442	0.19340159271899862	0.1167698495187254	0.2628907859325409	0.20637401938438416	FALSE	BFU-e vs Rest	BFU-e	Rest
PUM1	0.5646	0.4354	0.259852	0.000254272	0.00033164	0	0.5	-0.292824	-0.355415	0.763473	-2.33689	2.95864	2.24289	1.99876	0.8293515358361725	0.7323421754261491	2.5837	3.3076529502868652	FALSE	BFU-e vs Rest	BFU-e	Rest
AHI1	0.5646	0.4354	0.259852	0.000219712	0.000192843	0	0.5	0.774485	0.0905185	2.12011	-3.05305	10.8526	1.91979	1.34443	0.7150170648464171	0.5253739436937929	2.2002453804016113	1.9622005224227905	FALSE	BFU-e vs Rest	BFU-e	Rest
THAP4	0.5646	0.4354	0.259852	2.2180786e-05	1.9171523e-05	0	0.5	0.357431	0.250043	1.05243	-2.8452	5.47927	0.176905	0.129646	0.1547212741751989	0.1106240679651084	0.19755779206752777	0.19113612174987793	FALSE	BFU-e vs Rest	BFU-e	Rest
ZSWIM3	0.5646	0.4354	0.259852	1.3303707e-05	1.4008882e-05	0	0.5	0.140894	-0.0529041	1.18419	-3.06837	6.22706	0.112059	0.0867622	0.0972696	0.0729812	0.1262129247188568	0.13768917322158813	FALSE	BFU-e vs Rest	BFU-e	Rest
CCNDBP1	0.5644	0.4356	0.2590388236809432	1.7536779e-05	4.3348824e-05	0	0.5	-0.519149	-0.117651	1.41334	-5.60998	2.85497	0.153584	0.186182	0.13651877133105786	0.14984861493966398	0.18625225126743317	0.44284719228744507	FALSE	BFU-e vs Rest	BFU-e	Rest
ZBTB7A	0.5644	0.4356	0.2590388236809432	7.339456e-05	9.22621e-05	0	0.5	-0.309841	-0.316429	0.824521	-3.53846	2.67421	0.621728	0.537739	0.4186575654152523	0.35392471417594623	0.7195204496383667	0.935238	FALSE	BFU-e vs Rest	BFU-e	Rest
MTHFS	0.5644	0.4356	0.2590388236809432	3.3793676e-05	2.8177168e-05	0	0.5	0.774952	0.213194	1.70124	-3.29421	8.72892	0.294653	0.193413	0.22582480091012486	0.15084278548510202	0.3511864244937897	0.28693339228630066	FALSE	BFU-e vs Rest	BFU-e	Rest
CCDC32	0.5644	0.4356	0.2590388236809432	2.8786284e-05	3.5217286e-05	0	0.5	-0.214831	-0.269968	0.792054	-2.43909	3.15017	0.252559	0.215196	0.2133105802047779	0.17140403994757067	0.28840404748916626	0.36519959568977356	FALSE	BFU-e vs Rest	BFU-e	Rest
GSK3A	0.5644	0.4356	0.2590388236809432	1.2862438e-05	1.7723114e-05	0	0.5	-0.407471	-0.427937	0.714978	-3.25784	2.161	0.108646	0.105153	0.10182025028441398	0.0976547	0.1217273697257042	0.18151971697807312	FALSE	BFU-e vs Rest	BFU-e	Rest
INVS	0.5644	0.4356	0.2590388236809432	0.000138178	0.000100396	0	0.5	0.756682	0.406651	1.27508	-2.28389	5.29801	1.30489	0.702486	0.6058020477815762	0.36251073252291116	1.475621223449707	1.034951090812683	FALSE	BFU-e vs Rest	BFU-e	Rest
ATP6V0A2	0.5644	0.4356	0.2590388236809432	0.000133004	9.982914e-05	0	0.5	0.682314	0.423019	1.21097	-2.674	6.64717	1.24459	0.664163	0.6513083048919266	0.4012833837949949	1.4305870532989502	0.9980418682098389	FALSE	BFU-e vs Rest	BFU-e	Rest
POLR3F	0.5644	0.4356	0.2590388236809432	1.7304348e-05	1.8592984e-05	0	0.5	0.0768869	-0.139513	1.19315	-4.48453	6.67161	0.154152	0.124268	0.14106939704209312	0.10872610601472668	0.174754	0.18836665153503418	FALSE	BFU-e vs Rest	BFU-e	Rest
UBR4	0.5642	0.43579999999999997	0.2582253708352824	0.000125978	0.000182208	0	0.5	-0.451905	-0.439894	0.733418	-3.0213	2.12515	1.12286	1.02871	0.6092150170648525	0.5623842017262819	1.2956782579421997	1.842103362083435	FALSE	BFU-e vs Rest	BFU-e	Rest
LINC00486	0.5642	0.43579999999999997	0.2582253708352824	3.5244313e-05	4.8174243e-05	0	0.5	-0.440356	-0.501837	0.604864	-2.45232	2.65606	0.296359	0.282032	0.25255972696245715	0.2372904333679647	0.34889495372772217	0.4922396242618561	FALSE	BFU-e vs Rest	BFU-e	Rest
ICA1L	0.5642	0.43579999999999997	0.2582253708352824	3.347477e-05	2.9220011e-05	0	0.5	1.10996	0.134958	2.71705	-2.98501	14.6578	0.332764	0.194904	0.24004550625711005	0.14397397080753008	0.37770453095436096	0.2905968129634857	FALSE	BFU-e vs Rest	BFU-e	Rest
MRPS36	0.5642	0.43579999999999997	0.2582253708352824	3.2826727e-05	3.2908538e-05	0	0.5	0.150037	0.134316	0.813914	-2.5421	2.80022	0.30091	0.196848	0.25426621160409546	0.1620497989064036	0.34811559319496155	0.3340851068496704	FALSE	BFU-e vs Rest	BFU-e	Rest
CYB5R3	0.5642	0.43579999999999997	0.2582253708352824	4.623244e-05	3.876707e-05	0	0.5	0.327295	0.344107	0.762684	-2.27913	2.97919	0.393629	0.25248	0.30716723549488295	0.20534140720320573	0.43482697010040283	0.3926717936992645	FALSE	BFU-e vs Rest	BFU-e	Rest
WBP1	0.564	0.43600000000000005	0.2574120029437412	1.3838844e-05	1.3272516e-05	0	0.5	0.0649202	0.0614901	0.874849	-3.3974	3.37922	0.127418	0.0774533	0.1177474402730374	0.0724841	0.15006093680858612	0.13689254224300385	FALSE	BFU-e vs Rest	BFU-e	Rest
AKAP8L	0.564	0.43600000000000005	0.2574120029437412	6.472848e-05	9.615711e-05	0	0.5	-0.521614	-0.511173	0.65058	-3.29797	1.61279	0.564846	0.543114	0.4027303754266281	0.37462153734915643	0.6604325175285339	0.9854499101638794	FALSE	BFU-e vs Rest	BFU-e	Rest
DDX56	0.564	0.43600000000000005	0.2574120029437412	1.858937e-05	1.5225111e-05	0	0.5	0.374324	0.329516	0.87368	-3.40045	4.30316	0.16496	0.100725	0.1547212741751989	0.0922319	0.21116068959236145	0.15336674451828003	FALSE	BFU-e vs Rest	BFU-e	Rest
SETD5	0.564	0.43600000000000005	0.2574120029437412	0.000326065	0.000400818	0	0.5	-0.104349	-0.194809	0.939384	-2.57188	3.9875	2.83506	2.45388	0.8896473265073868	0.7486104207151553	3.2560765743255615	3.93164	FALSE	BFU-e vs Rest	BFU-e	Rest
BTF3	0.5638	0.43620000000000003	0.25659871972400605	0.000265943	0.000223901	0	0.5	0.312595	0.296025	0.831968	-3.06595	3.57077	2.17065	1.30211	0.836177	0.6229382258575826	2.5997002124786377	2.1835391521453857	FALSE	BFU-e vs Rest	BFU-e	Rest
AL390728.6	0.5638	0.43620000000000003	0.25659871972400605	2.0039783e-05	1.7517728e-05	0	0.5	0.430573	0.174131	1.26277	-3.45288	7.29274	0.182593	0.113739	0.16496018202502824	0.10384563242803083	0.1984265148639679	0.17553852498531342	FALSE	BFU-e vs Rest	BFU-e	Rest
NDUFAF1	0.5638	0.43620000000000003	0.25659871972400605	1.6625827e-05	1.2556952e-05	0	0.5	0.516895	0.455298	0.83739	-4.23394	4.17285	0.160409	0.0837345	0.14277588168373134	0.0744272	0.18382512032985687	0.12709671258926392	FALSE	BFU-e vs Rest	BFU-e	Rest
GRB10	0.5636	0.4364	0.2557855208939327	0.000229779	0.000245311	0	0.5	-0.0197138	-0.0549521	0.95433	-4.17198	3.9407	2.03072	1.58102	0.729807	0.5818157169325948	2.330862522125244	2.470060110092163	FALSE	BFU-e vs Rest	BFU-e	Rest
KANSL2	0.5636	0.4364	0.2557855208939327	3.582975e-05	4.5243152e-05	0	0.5	-0.26288	-0.354576	0.80683	-2.71594	3.85879	0.320819	0.292016	0.2531285551763366	0.22468254326900042	0.3684086203575134	0.4571250081062317	FALSE	BFU-e vs Rest	BFU-e	Rest
EIF3A	0.5636	0.4364	0.2557855208939327	0.000347237	0.000259921	0	0.5	0.497237	0.491533	0.689858	-1.94399	3.27346	3.17579	1.82533	0.8959044368600599	0.6608070857247692	3.5884642601013184	2.662924289703369	FALSE	BFU-e vs Rest	BFU-e	Rest
ZNF417	0.5636	0.4364	0.2557855208939327	1.341109e-05	1.41233695e-05	0	0.5	0.1702	-0.107806	1.31818	-2.93449	7.78777	0.118885	0.0915971	0.1103526734926051	0.0845497	0.13666409254074097	0.1414209008216858	FALSE	BFU-e vs Rest	BFU-e	Rest
ERCC1	0.5636	0.4364	0.2557855208939327	4.808791e-05	5.8203368e-05	0	0.5	-0.169789	-0.18697	0.843958	-3.29003	3.49119	0.392492	0.332187	0.3031854379977269	0.2539653847891756	0.4607127010822296	0.5790101289749146	FALSE	BFU-e vs Rest	BFU-e	Rest
UCHL5	0.5636	0.4364	0.2557855208939327	6.782936e-05	5.360128e-05	0	0.5	0.559253	0.347596	1.13023	-3.38474	7.39236	0.622297	0.407424	0.4345847554038765	0.2731709521442287	0.7034711837768555	0.5522892475128174	FALSE	BFU-e vs Rest	BFU-e	Rest
APTX	0.5634	0.4366	0.2549724061715476	6.2011306e-05	5.0082712e-05	0	0.5	0.427345	0.357149	0.833039	-1.98518	3.78387	0.546075	0.354012	0.38452787258248616	0.25039540873964805	0.6324482560157776	0.5161474943161011	FALSE	BFU-e vs Rest	BFU-e	Rest
POLR1C	0.5634	0.4366	0.2549724061715476	3.405455e-05	3.3346656e-05	0	0.5	0.182578	0.0161729	1.02992	-2.80526	5.01611	0.304892	0.215106	0.24573378839590412	0.1735731393194355	0.3542200028896332	0.32857489585876465	FALSE	BFU-e vs Rest	BFU-e	Rest
NHEJ1	0.5634	0.4366	0.2549724061715476	1.5431455e-05	1.4591955e-05	0	0.5	0.200207	0.12596	1.04822	-5.79654	5.52092	0.140501	0.0959807	0.11433447098976095	0.078178	0.16069817543029785	0.1512140929698944	FALSE	BFU-e vs Rest	BFU-e	Rest
TMEM91	0.5632	0.43679999999999997	0.25415937527504673	3.867439e-05	3.410178e-05	0	0.5	0.316521	0.212533	0.962508	-3.15995	4.05248	0.331058	0.21009	0.27189988623435796	0.16977721541867205	0.39191728830337524	0.33686548471450806	FALSE	BFU-e vs Rest	BFU-e	Rest
RPRD1A	0.5632	0.43679999999999997	0.25415937527504673	0.00011688	0.000130078	0	0.5	0.0917971	-0.135176	1.13684	-2.84522	5.60064	1.03071	0.85195	0.5722411831626928	0.4662207962401981	1.165215253829956	1.3240647315979004	FALSE	BFU-e vs Rest	BFU-e	Rest
KPNA1	0.563	0.43700000000000006	0.2533464279227944	0.000119864	0.000168352	0	0.5	-0.41872	-0.448799	0.697488	-3.35806	2.66755	1.07622	1.00982	0.599545	0.5345926160242297	1.2217401266098022	1.697556734085083	FALSE	BFU-e vs Rest	BFU-e	Rest
RSL1D1	0.563	0.43700000000000006	0.2533464279227944	6.875022e-05	5.7349735e-05	0	0.5	0.373064	0.31737	0.88089	-2.60668	4.22983	0.55347	0.367567	0.3896473265074011	0.2754304306565879	0.6461818814277649	0.5663284063339233	FALSE	BFU-e vs Rest	BFU-e	Rest
PAXBP1-AS1	0.563	0.43700000000000006	0.2533464279227944	1.0881443e-05	1.0673539e-05	0	0.5	0.202848	0.0250292	1.24651	-4.87876	7.42288	0.108646	0.0710819	0.0967008	0.0629943	0.13230006396770477	0.1078820452094078	FALSE	BFU-e vs Rest	BFU-e	Rest
RAD9A	0.563	0.43700000000000006	0.2533464279227944	3.5963618e-05	3.530378e-05	0	0.5	0.129602	0.103752	0.920348	-3.40058	4.25849	0.313424	0.218224	0.25540386803185433	0.17312124361696365	0.3677408695220947	0.35215	FALSE	BFU-e vs Rest	BFU-e	Rest
ZNRF2	0.563	0.43700000000000006	0.2533464279227944	9.120116e-05	8.270512e-05	0	0.5	0.303706	0.14027	1.15777	-3.67924	6.84627	0.808302	0.54967	0.46473265073948655	0.33155587690359023	0.9147549271583557	0.832981	FALSE	BFU-e vs Rest	BFU-e	Rest
OPA1	0.5628	0.43720000000000003	0.2525335638333249	0.000157542	0.000219975	0	0.5	-0.404709	-0.436383	0.744878	-2.67452	3.49592	1.3942	1.34142	0.6934015927190007	0.6118215915767617	1.6120076179504395	2.2559688091278076	FALSE	BFU-e vs Rest	BFU-e	Rest
ENOPH1	0.5628	0.43720000000000003	0.2525335638333249	2.4552908e-05	1.9620184e-05	0	0.5	0.668472	0.264549	1.54861	-2.602	7.63879	0.215017	0.138413	0.18543799772468691	0.11613719553526483	0.24280281364917755	0.1976076066493988	FALSE	BFU-e vs Rest	BFU-e	Rest
ANKRD36	0.5628	0.43720000000000003	0.2525335638333249	8.933053e-05	7.9750534e-05	0	0.5	0.813722	0.108368	2.40606	-2.64538	13.0916	0.827073	0.547861	0.5108077360637198	0.35360838718421594	0.9338533878326416	0.7924241423606873	FALSE	BFU-e vs Rest	BFU-e	Rest
LRRC40	0.5628	0.43720000000000003	0.2525335638333249	5.807383e-05	6.458801e-05	0	0.5	0.0560531	-0.201077	1.22339	-2.54831	6.77211	0.517634	0.423961	0.359499	0.29314474219348396	0.5850232839584351	0.6409665942192078	FALSE	BFU-e vs Rest	BFU-e	Rest
HSPA13	0.5628	0.43720000000000003	0.2525335638333249	2.7885255e-05	6.615551e-05	0	0.5	-0.576448	-0.218499	1.35337	-6.16698	2.91711	0.226962	0.303675	0.19681456200227507	0.21844638257488905	0.257393	0.6864559054374695	FALSE	BFU-e vs Rest	BFU-e	Rest
WDR92	0.5628	0.43720000000000003	0.2525335638333249	2.6911259e-05	2.2627544e-05	0	0.5	0.512277	0.199258	1.36534	-3.96715	8.15196	0.253128	0.156762	0.2070534698521044	0.12761534637804953	0.2920248210430145	0.23122945427894592	FALSE	BFU-e vs Rest	BFU-e	Rest
TNPO1	0.5626	0.4374	0.2517207827253385	0.000156503	0.000200783	0	0.5	-0.233867	-0.311272	0.82577	-2.50735	3.27627	1.36405	1.2066	0.6575654152445998	0.5651407655113635	1.5413719415664673	1.9871810674667358	FALSE	BFU-e vs Rest	BFU-e	Rest
UBE2Q1	0.5626	0.4374	0.2517207827253385	1.0404914e-05	8.798385e-06	0	0.5	0.414746	0.148893	1.20192	-3.20339	5.32418	0.0921503	0.0539104	0.0853242	0.0515161	0.10869970172643661	0.0862323	FALSE	BFU-e vs Rest	BFU-e	Rest
GABPB1-AS1	0.5626	0.4374	0.2517207827253385	0.000122322	9.4891715e-05	0	0.5	0.605222	0.287657	1.25591	-2.26612	5.99988	1.08248	0.62445	0.571104	0.36468	1.2558228969573975	0.9529911279678345	FALSE	BFU-e vs Rest	BFU-e	Rest
ARSB	0.5626	0.4374	0.2517207827253385	8.536824e-05	7.85643e-05	0	0.5	0.40901	0.100394	1.47321	-3.47478	10.1555	0.72696	0.548182	0.4271899886234438	0.31022639974691946	0.8295262455940247	0.7985414862632751	FALSE	BFU-e vs Rest	BFU-e	Rest
MRPL48	0.5626	0.4374	0.2517207827253385	3.056156e-05	2.3676086e-05	0	0.5	0.499421	0.430627	0.810533	-2.12463	3.48657	0.25711	0.161643	0.21899886234357197	0.13100456414658831	0.2918831706047058	0.23270249366760254	FALSE	BFU-e vs Rest	BFU-e	Rest
CDC16	0.5626	0.4374	0.2517207827253385	7.08491e-05	5.6830042e-05	0	0.5	0.482257	0.328468	1.00838	-3.08484	4.88903	0.665527	0.400192	0.44709897610922406	0.27665054905326186	0.7547076940536499	0.5774089694023132	FALSE	BFU-e vs Rest	BFU-e	Rest
SCYL2	0.5626	0.4374	0.2517207827253385	8.1143e-05	0.000113254	0	0.5	-0.38963	-0.414265	0.733832	-2.46353	2.89567	0.711033	0.66963	0.4704209328782809	0.4147046861584085	0.8251057863235474	1.1289827823638916	FALSE	BFU-e vs Rest	BFU-e	Rest
VPS26C	0.5626	0.4374	0.2517207827253385	4.5680226e-05	4.926127e-05	0	0.5	0.058144	-0.0491333	0.960884	-2.85833	5.47485	0.394767	0.310181	0.30204778156996803	0.2373356229382119	0.44634121656417847	0.49236	FALSE	BFU-e vs Rest	BFU-e	Rest
SFT2D1	0.5626	0.4374	0.2517207827253385	7.911758e-05	6.0924976e-05	0	0.5	0.467893	0.431381	0.785531	-2.05109	3.75589	0.70307	0.425724	0.4738339021615575	0.2997424194495728	0.8038771152496338	0.6212964653968811	FALSE	BFU-e vs Rest	BFU-e	Rest
TGS1	0.5624	0.4376	0.2509080843177033	5.437489e-05	5.725749e-05	0	0.5	-0.043215	-0.0281506	0.865322	-3.38717	4.00414	0.482367	0.373037	0.3435722411831668	0.2619639387229271	0.5457741618156433	0.585761	FALSE	BFU-e vs Rest	BFU-e	Rest
NDUFA11	0.5622	0.43779999999999997	0.2500954683294534	6.3896696e-05	5.3434956e-05	0	0.5	0.388107	0.291805	0.874221	-2.64949	4.16518	0.514221	0.314338	0.38566552901024503	0.2428939400786155	0.6213399171829224	0.5294270515441895	FALSE	BFU-e vs Rest	BFU-e	Rest
LRRFIP2	0.5622	0.43779999999999997	0.2500954683294534	0.000266909	0.000260106	0	0.5	0.116253	0.0681667	0.866389	-2.8477	3.81029	2.48863	1.63238	0.7935153583617716	0.6371277509152158	2.840205192565918	2.696887731552124	FALSE	BFU-e vs Rest	BFU-e	Rest
CD47	0.5622	0.43779999999999997	0.2500954683294534	0.000295323	0.000237194	0	0.5	0.340671	0.325505	0.83357	-3.44371	4.32345	2.67919	1.60725	0.8139931740614292	0.6325636043202446	2.9341673851013184	2.4298198223114014	FALSE	BFU-e vs Rest	BFU-e	Rest
PROSER2	0.5622	0.43779999999999997	0.2500954683294534	2.3732902e-05	1.9233874e-05	0	0.5	0.6052	0.304751	1.34463	-2.80289	7.59596	0.201365	0.133488	0.16439135381114883	0.10877129558497386	0.226443	0.1899467259645462	FALSE	BFU-e vs Rest	BFU-e	Rest
AP1M1	0.5622	0.43779999999999997	0.2500954683294534	2.7026901e-05	2.7811155e-05	0	0.5	0.207922	-0.0133471	1.20969	-2.7795	7.47228	0.240045	0.179404	0.2133105802047779	0.15048126892312455	0.2753974199295044	0.2768353819847107	FALSE	BFU-e vs Rest	BFU-e	Rest
TMEM43	0.562	0.43799999999999994	0.24928293447978944	8.0076046e-05	6.5569955e-05	0	0.5	0.555612	0.217988	1.329	-2.72933	6.73315	0.695107	0.427395	0.46018202502845107	0.3056622531519539	0.7862801551818848	0.6449690461158752	FALSE	BFU-e vs Rest	BFU-e	Rest
SPSB3	0.562	0.43799999999999994	0.24928293447978944	1.2646256e-05	1.4938246e-05	0	0.5	-0.117493	-0.0358582	0.875298	-3.53934	3.17713	0.121729	0.0816106	0.1109215017064845	0.0760089	0.14514020085334778	0.1537661850452423	FALSE	BFU-e vs Rest	BFU-e	Rest
R3HCC1	0.562	0.43799999999999994	0.24928293447978944	7.3341353e-06	7.573592e-06	0	0.5	0.0275075	-0.0643835	0.912756	-4.00809	4.2149	0.0591582	0.0461832	0.0585893	0.0439695	0.0673551	0.0748539	FALSE	BFU-e vs Rest	BFU-e	Rest
CDK5RAP1	0.562	0.43799999999999994	0.24928293447978944	3.8984792e-05	3.3697466e-05	0	0.5	0.40038	0.23688	1.07112	-2.67461	6.3533	0.348123	0.237114	0.2787258248009112	0.18496091102172582	0.3966732323169708	0.3330952227115631	FALSE	BFU-e vs Rest	BFU-e	Rest
ZNF700	0.562	0.43799999999999994	0.24928293447978944	4.94657e-05	3.508456e-05	0	0.5	0.831511	0.466979	1.48899	-2.60128	10.0777	0.413538	0.244797	0.3156996587030745	0.19246237968275834	0.4750698208808899	0.3542234003543854	FALSE	BFU-e vs Rest	BFU-e	Rest
ZNF107	0.562	0.43799999999999994	0.24928293447978944	4.8465667e-05	4.1248724e-05	0	0.5	0.708488	0.191494	2.00665	-3.14978	11.6173	0.444824	0.296219	0.324232	0.2216548420624391	0.5071738958358765	0.42463570833206177	FALSE	BFU-e vs Rest	BFU-e	Rest
ACBD3	0.5618	0.43820000000000003	0.24847048248807613	6.571744e-05	6.852846e-05	0	0.5	0.0773823	-0.0750546	0.936191	-2.06711	4.20029	0.56257	0.436614	0.38452787258248616	0.3019567083916848	0.6727553009986877	0.700489	FALSE	BFU-e vs Rest	BFU-e	Rest
GPN2	0.5618	0.43820000000000003	0.24847048248807613	1.3787514e-05	1.5442813e-05	0	0.5	-0.0737759	-0.199658	0.939978	-2.88754	5.39307	0.103527	0.0952122	0.0944255	0.0863121	0.12255614995956421	0.1565428227186203	FALSE	BFU-e vs Rest	BFU-e	Rest
DNAJC14	0.5618	0.43820000000000003	0.24847048248807613	1.2265722e-05	1.00961815e-05	0	0.5	0.392659	0.2925	1.00088	-3.36068	5.19473	0.110353	0.0710818	0.10068259385665516	0.0655701	0.12330538034439087	0.10309498012065887	FALSE	BFU-e vs Rest	BFU-e	Rest
ASNSD1	0.5618	0.43820000000000003	0.24847048248807613	1.1498386e-05	1.05543e-05	0	0.5	0.131144	0.150678	0.836479	-3.12412	2.9423	0.112059	0.0667889	0.10238907849829339	0.062406796511363244	0.12746687233448029	0.10502305626869202	FALSE	BFU-e vs Rest	BFU-e	Rest
CCDC57	0.5618	0.43820000000000003	0.24847048248807613	7.9175756e-05	5.42951e-05	0	0.5	1.04015	0.467779	1.67127	-2.08415	7.22671	0.723548	0.381306	0.4641638225256071	0.25934294364859045	0.8231178522109985	0.539772	FALSE	BFU-e vs Rest	BFU-e	Rest
PHF20	0.5616	0.4384	0.24765811207384447	0.000158795	0.000150892	0	0.5	0.297387	0.0925174	1.06846	-2.43904	4.29481	1.43458	0.940874	0.6723549488054636	0.48782141081835195	1.67313	1.5102287530899048	FALSE	BFU-e vs Rest	BFU-e	Rest
FGFR1OP	0.5616	0.4384	0.24765811207384447	9.121958e-05	8.016144e-05	0	0.5	0.387566	0.189617	1.18931	-2.9156	7.12547	0.828779	0.589885	0.5056882821388053	0.35636495096929416	0.9204500317573547	0.828819	FALSE	BFU-e vs Rest	BFU-e	Rest
ESF1	0.5616	0.4384	0.24765811207384447	0.000107326	8.939158e-05	0	0.5	0.523639	0.218289	1.288	-2.43118	5.91	0.893057	0.605971	0.5301478953356187	0.35668127796102445	1.0317599773406982	0.8744347095489502	FALSE	BFU-e vs Rest	BFU-e	Rest
BAZ1B	0.5616	0.4384	0.24765811207384447	0.000121404	0.000118085	0	0.5	0.207617	0.0410252	1.22944	-3.38776	6.30358	1.09272	0.831255	0.5893060295790742	0.4504496362239309	1.2094016075134277	1.2132866382598877	FALSE	BFU-e vs Rest	BFU-e	Rest
DFFA	0.5616	0.4384	0.24765811207384447	3.06232e-05	2.2010117e-05	0	0.5	0.803745	0.41184	1.36391	-3.53523	6.0492	0.261092	0.149079	0.20875995449374263	0.12553662614667907	0.29881346225738525	0.21896810829639435	FALSE	BFU-e vs Rest	BFU-e	Rest
NFYA	0.5616	0.4384	0.24765811207384447	2.1542839e-05	2.5626403e-05	0	0.5	-0.186053	-0.143759	0.875154	-3.61291	3.07216	0.188851	0.159835	0.1467576791808872	0.12372904333679172	0.21126501262187958	0.2660663425922394	FALSE	BFU-e vs Rest	BFU-e	Rest
MANBAL	0.5616	0.4384	0.24765811207384447	1.3717406e-05	1.0884707e-05	0	0.5	0.555289	0.334222	1.14396	-4.15073	6.02287	0.131399	0.076414	0.11888509670079621	0.0705861	0.14391574263572693	0.10993297398090363	FALSE	BFU-e vs Rest	BFU-e	Rest
STYXL1	0.5614	0.4386	0.24684582295678825	4.27626e-05	3.100136e-05	0	0.5	0.691887	0.42683	1.11479	-2.74328	4.99705	0.356086	0.212078	0.26848691695108134	0.16977721541867205	0.4133703112602234	0.3103991150856018	FALSE	BFU-e vs Rest	BFU-e	Rest
BNIP1	0.5614	0.4386	0.24684582295678825	1.0236292e-05	8.803345e-06	0	0.5	0.340736	0.268121	0.983106	-2.85526	6.48684	0.0853243	0.0603271	0.0773606	0.0548601	0.0940879	0.0922999	FALSE	BFU-e vs Rest	BFU-e	Rest
PHLPP1	0.5614	0.4386	0.24684582295678825	0.000155711	0.000142206	0	0.5	0.56787	0.221063	1.62774	-3.32826	8.30996	1.41411	0.896514	0.6029579067121793	0.42437525419130584	1.576271653175354	1.409548044204712	FALSE	BFU-e vs Rest	BFU-e	Rest
MRPS10	0.5614	0.4386	0.24684582295678825	2.7581322e-05	2.2332577e-05	0	0.5	0.407047	0.358706	0.824974	-3.39912	3.87244	0.236632	0.14813	0.20819112627986322	0.12842875864249884	0.269617	0.22272787988185883	FALSE	BFU-e vs Rest	BFU-e	Rest
ANKRD23	0.5614	0.4386	0.24684582295678825	1.3978435e-05	1.1548635e-05	0	0.5	0.365653	0.327188	0.895124	-2.76758	4.24287	0.118316	0.078538	0.10637087599544924	0.0680103	0.13569551706314087	0.12059330940246582	FALSE	BFU-e vs Rest	BFU-e	Rest
FERMT3	0.5612	0.43879999999999997	0.24603361485676467	3.095676e-05	3.426882e-05	0	0.5	-0.0881835	-0.063776	0.868419	-3.51317	3.42347	0.269624	0.196803	0.22013651877133078	0.16778887432779596	0.3236652612686157	0.3507879972457886	FALSE	BFU-e vs Rest	BFU-e	Rest
ZNF707	0.5612	0.43879999999999997	0.24603361485676467	8.675322e-06	7.48621e-06	0	0.5	0.437033	0.181719	1.26735	-2.93292	7.12598	0.0773607	0.0513347	0.0750853	0.0480365	0.0935822	0.0770182	FALSE	BFU-e vs Rest	BFU-e	Rest
PKD1	0.5612	0.43879999999999997	0.24603361485676467	1.8088023e-05	2.7840639e-05	0	0.5	-0.431607	-0.276052	1.01583	-5.14873	3.24553	0.167804	0.14456	0.14960182025028423	0.1273893985268136	0.19306692481040955	0.2895735204219818	FALSE	BFU-e vs Rest	BFU-e	Rest
ARIH2	0.5612	0.43879999999999997	0.24603361485676467	9.513127e-05	0.000125923	0	0.5	-0.351884	-0.398243	0.692878	-2.58043	2.47101	0.794081	0.767723	0.521615	0.4591260337113902	0.9361470341682434	1.2538453340530396	FALSE	BFU-e vs Rest	BFU-e	Rest
ORC4	0.5612	0.43879999999999997	0.24603361485676467	0.000120179	0.000123416	0	0.5	0.0287529	-0.0259471	0.885468	-3.31916	4.87792	1.01137	0.842375	0.5602957906712258	0.43418139093494473	1.1471936702728271	1.245398998260498	FALSE	BFU-e vs Rest	BFU-e	Rest
RPS6KB2	0.5612	0.43879999999999997	0.24603361485676467	1.4565426e-05	1.3159107e-05	0	0.5	0.228836	0.201581	0.90775	-3.16229	4.04368	0.120592	0.0793512	0.11262798634812272	0.0740657	0.14348965883255005	0.128474	FALSE	BFU-e vs Rest	BFU-e	Rest
GUSB	0.5612	0.43879999999999997	0.24603361485676467	7.486082e-05	7.074363e-05	0	0.5	0.328817	0.1582	1.29384	-3.19461	6.80574	0.658132	0.459343	0.4425483503981886	0.32116227574673795	0.7545623183250427	0.7072489857673645	FALSE	BFU-e vs Rest	BFU-e	Rest
RSRC1	0.5612	0.43879999999999997	0.24603361485676467	0.000237441	0.000202849	0	0.5	0.322245	0.303941	0.877506	-3.566	5.18352	2.11604	1.40502	0.7792946530147871	0.5476524018256819	2.3335835933685303	2.0979206562042236	FALSE	BFU-e vs Rest	BFU-e	Rest
PBX2	0.5612	0.43879999999999997	0.24603361485676467	1.1523094e-05	1.402133e-05	0	0.5	-0.184126	-0.221446	0.911565	-3.70878	4.93336	0.100683	0.0809327	0.0944255	0.0765511	0.11403069645166397	0.14000113308429718	FALSE	BFU-e vs Rest	BFU-e	Rest
TMCC1	0.5612	0.43879999999999997	0.24603361485676467	6.911701e-05	5.942218e-05	0	0.5	0.782396	0.202632	1.93147	-2.75329	9.39399	0.584186	0.395811	0.38111490329920955	0.24813593022728883	0.6847754120826721	0.5872259736061096	FALSE	BFU-e vs Rest	BFU-e	Rest
AKAP11	0.561	0.43899999999999995	0.24522148749379402	5.6820452e-05	4.276746e-05	0	0.5	0.65032	0.373142	1.22344	-3.34661	6.78942	0.54835	0.302229	0.37599544937429463	0.22269420217812433	0.5878137946128845	0.42934557795524597	FALSE	BFU-e vs Rest	BFU-e	Rest
FYCO1	0.561	0.43899999999999995	0.24522148749379402	1.9359248e-05	1.5881002e-05	0	0.5	0.368056	0.307284	0.890538	-3.31543	4.42439	0.158134	0.106509	0.1331058020477814	0.0933617	0.18750859797000885	0.15931	FALSE	BFU-e vs Rest	BFU-e	Rest
EID1	0.561	0.43899999999999995	0.24522148749379402	7.644408e-05	5.6771558e-05	0	0.5	0.511345	0.472958	0.75784	-2.39203	3.31695	0.63538	0.354419	0.4425483503981886	0.2692846491029709	0.7206757664680481	0.5574283599853516	FALSE	BFU-e vs Rest	BFU-e	Rest
RRP8	0.561	0.43899999999999995	0.24522148749379402	1.05847985e-05	1.176606e-05	0	0.5	-0.199545	-0.183149	0.854033	-3.53871	3.1638	0.089875	0.0741546	0.0847554	0.0693208	0.10154244303703308	0.11999531090259552	FALSE	BFU-e vs Rest	BFU-e	Rest
HEBP2	0.5608	0.43920000000000003	0.24440944058805825	2.1177593e-05	1.6434864e-05	0	0.5	0.827348	0.32015	1.61622	-2.87189	7.35699	0.175768	0.105786	0.1547212741751989	0.0952144	0.20781703293323517	0.16262511909008026	FALSE	BFU-e vs Rest	BFU-e	Rest
TPGS1	0.5608	0.43920000000000003	0.24440944058805825	2.0399424e-05	1.6131517e-05	0	0.5	0.41962	0.38836	0.784792	-2.55058	3.08308	0.158703	0.0988724	0.14334470989761075	0.0902888	0.18479618430137634	0.15747715532779694	FALSE	BFU-e vs Rest	BFU-e	Rest
ZNF713	0.5608	0.43920000000000003	0.24440944058805825	3.218408e-05	3.670757e-05	0	0.5	0.0660303	-0.192986	1.28285	-4.36762	7.62092	0.285551	0.236707	0.22753128555176308	0.17339238103844676	0.3229764401912689	0.36394399404525757	FALSE	BFU-e vs Rest	BFU-e	Rest
RMC1	0.5608	0.43920000000000003	0.24440944058805825	2.3744835e-05	3.3958106e-05	0	0.5	-0.447754	-0.456136	0.693635	-2.96718	2.52755	0.204209	0.194001	0.17121729237770172	0.16286321117085292	0.23274990916252136	0.34074509143829346	FALSE	BFU-e vs Rest	BFU-e	Rest
RNF40	0.5606	0.4394	0.24359747385990205	1.922243e-05	2.409892e-05	0	0.5	-0.298982	-0.310742	0.800422	-3.01221	3.4571	0.157565	0.144831	0.1387940841865755	0.12987482489040872	0.202028	0.238159	FALSE	BFU-e vs Rest	BFU-e	Rest
TULP4	0.5606	0.4394	0.24359747385990205	6.0727318e-05	5.5687957e-05	0	0.5	0.615169	0.0751624	1.6458	-2.40261	7.24071	0.569966	0.357492	0.39362912400455713	0.2502598400289065	0.6526339054107666	0.551482	FALSE	BFU-e vs Rest	BFU-e	Rest
CCDC82	0.5604	0.4396	0.242786	6.339345e-05	6.7928544e-05	0	0.5	0.0192639	-0.118893	0.998564	-3.29032	4.81187	0.561433	0.448407	0.37770193401593294	0.30945817705271733	0.631802	0.6995686292648315	FALSE	BFU-e vs Rest	BFU-e	Rest
EDF1	0.5604	0.4396	0.242786	7.016473e-05	5.9594204e-05	0	0.5	0.334904	0.314255	0.806389	-2.48959	3.49465	0.586461	0.351301	0.43401592718999704	0.2712278006235998	0.700157	0.6060081124305725	FALSE	BFU-e vs Rest	BFU-e	Rest
SMPD4	0.5604	0.4396	0.242786	5.003652e-05	5.1727493e-05	0	0.5	0.0979705	-0.0103621	1.10847	-2.8895	5.9454	0.418089	0.342445	0.32992036405006037	0.2583487731031524	0.4745851457118988	0.5108720660209656	FALSE	BFU-e vs Rest	BFU-e	Rest
URM1	0.5604	0.4396	0.242786	4.116064e-05	3.090818e-05	0	0.5	0.531514	0.471091	0.751871	-2.47555	4.18731	0.365757	0.208688	0.29237770193401763	0.1713136608070763	0.42101916670799255	0.31441375613212585	FALSE	BFU-e vs Rest	BFU-e	Rest
RMDN3	0.5602	0.43979999999999997	0.2419737798185072	4.594723e-05	5.053448e-05	0	0.5	-0.0438544	-0.0196218	0.841249	-2.94314	2.81433	0.403868	0.337112	0.32195676905574827	0.24750327624382826	0.4580947458744049	0.5113316774368286	FALSE	BFU-e vs Rest	BFU-e	Rest
AC105052.4	0.5602	0.43979999999999997	0.2419737798185072	1.2066449e-05	1.326452e-05	0	0.5	0.0181688	-0.104717	1.08922	-4.16626	6.80172	0.107509	0.0856323	0.10011376564277576	0.0795336	0.13035276532173157	0.1336638182401657	FALSE	BFU-e vs Rest	BFU-e	Rest
G2E3	0.5602	0.43979999999999997	0.2419737798185072	6.7713e-05	8.0498765e-05	0	0.5	-0.0695777	-0.20402	1.12354	-4.3851	6.12384	0.643343	0.536612	0.40841865756542245	0.3243255456640408	0.7013335824012756	0.836859	FALSE	BFU-e vs Rest	BFU-e	Rest
UBXN7	0.5602	0.43979999999999997	0.2419737798185072	7.2047624e-05	9.834723e-05	0	0.5	-0.367421	-0.390549	0.747664	-3.26501	2.75744	0.621159	0.568102	0.4203640500568906	0.3785530299606614	0.7153018712997437	1.0005457401275635	FALSE	BFU-e vs Rest	BFU-e	Rest
PDZD8	0.5598	0.44020000000000004	0.24035040313556777	0.000247604	0.000239579	0	0.5	0.0853459	0.046423	0.894396	-3.08045	3.9975	2.21047	1.62086	0.7639362912400438	0.6152559989155519	2.4906415939331055	2.4798879623413086	FALSE	BFU-e vs Rest	BFU-e	Rest
PPIL2	0.5598	0.44020000000000004	0.24035040313556777	3.8809176e-05	3.0164358e-05	0	0.5	0.49263	0.400418	0.807033	-2.05531	4.05245	0.32992	0.205209	0.2673492605233225	0.16819558046002062	0.3969790041446686	0.30089524388313293	FALSE	BFU-e vs Rest	BFU-e	Rest
COX17	0.5598	0.44020000000000004	0.24035040313556777	1.9772799e-05	2.0463762e-05	0	0.5	0.0939244	0.117193	0.921412	-4.04351	3.47465	0.172355	0.119749	0.1461888509670078	0.10624067965113157	0.1985451877117157	0.21223899722099304	FALSE	BFU-e vs Rest	BFU-e	Rest
ADT.anti.hu.CD74	0.5596	0.4404	0.23953883310607804	10.5509	12.0146	0	0.5	-0.239365	-0.100632	1.04493	-3.59704	2.98627	10.2605	11.7218	0.997156	0.9963848343802251			FALSE	BFU-e vs Rest	BFU-e	Rest
DLAT	0.5596	0.4404	0.23953883310607804	2.6941188e-05	2.1334496e-05	0	0.5	0.756262	0.281105	1.63043	-2.98532	9.5511	0.234925	0.152469	0.1985210466439133	0.12707307153508332	0.2685062289237976	0.2121610790491104	FALSE	BFU-e vs Rest	BFU-e	Rest
CCNG1	0.5596	0.4404	0.23953883310607804	5.1011462e-05	3.6871712e-05	0	0.5	0.567125	0.465603	0.831694	-2.19365	4.24862	0.430034	0.232957	0.3321956769055781	0.1886664557819949	0.5013135075569153	0.36426764726638794	FALSE	BFU-e vs Rest	BFU-e	Rest
CDC23	0.5596	0.4404	0.23953883310607804	2.1597294e-05	2.0758756e-05	0	0.5	0.176575	0.0952892	1.00284	-2.79904	4.87648	0.181456	0.140041	0.1615472127417518	0.12110804826245505	0.20311249792575836	0.21166639029979706	FALSE	BFU-e vs Rest	BFU-e	Rest
PLEKHM3	0.5596	0.4404	0.23953883310607804	3.4754557e-05	3.1476702e-05	0	0.5	0.255365	0.225192	0.934329	-3.3548	4.28941	0.306029	0.205073	0.23151308304891893	0.15612996520402253	0.3357330858707428	0.3297174572944641	FALSE	BFU-e vs Rest	BFU-e	Rest
PSMD7	0.5596	0.4404	0.23953883310607804	7.9495214e-05	8.284782e-05	0	0.5	0.0893201	0.13409	0.807169	-2.93531	2.32954	0.687142	0.454778	0.46757679180888373	0.3291608296804895	0.775726	0.8024278283119202	FALSE	BFU-e vs Rest	BFU-e	Rest
TAF3	0.5596	0.4404	0.23953883310607804	0.000129818	0.000148556	0	0.5	-0.0942001	-0.189327	0.902025	-3.34176	3.98438	1.17918	0.987242	0.5881683731513154	0.47607212255408415	1.3131290674209595	1.4894561767578125	FALSE	BFU-e vs Rest	BFU-e	Rest
CSNK1G3	0.5596	0.4404	0.23953883310607804	8.7108325e-05	9.268452e-05	0	0.5	0.123355	-0.0793638	1.14813	-2.77701	6.03018	0.717859	0.591691	0.44368600682594744	0.3562745718287998	0.8144674301147461	0.9193613529205322	FALSE	BFU-e vs Rest	BFU-e	Rest
IVD	0.5596	0.4404	0.23953883310607804	3.6043988e-05	2.454041e-05	0	0.5	1.05193	0.47365	1.72601	-2.69269	10.2421	0.314562	0.168512	0.2576791808873721	0.14180487143566525	0.3662160038948059	0.24067211151123047	FALSE	BFU-e vs Rest	BFU-e	Rest
SLC25A17	0.5596	0.4404	0.23953883310607804	7.156161e-05	5.685369e-05	0	0.5	0.482943	0.391925	0.932104	-2.55052	5.23278	0.63026	0.405391	0.4089874857793019	0.26467531293775814	0.732689	0.574215	FALSE	BFU-e vs Rest	BFU-e	Rest
PUM2	0.5594	0.4406	0.23872734157958964	0.000326346	0.000426304	0	0.5	-0.285949	-0.307327	0.762842	-2.77096	2.96857	2.87373	2.53977	0.8788395904436785	0.7779384518056136	3.271068572998047	4.19532	FALSE	BFU-e vs Rest	BFU-e	Rest
SLC30A7	0.5594	0.4406	0.23872734157958964	0.000115553	0.000132908	0	0.5	-0.00836158	-0.127629	1.00413	-2.86017	4.62318	1.00568	0.850823	0.5540386803185526	0.45763477789323315	1.1376012563705444	1.3421887159347534	FALSE	BFU-e vs Rest	BFU-e	Rest
ALKBH3	0.5594	0.4406	0.23872734157958964	3.012182e-05	2.1267466e-05	0	0.5	0.924438	0.43272	1.54558	-2.4428	11.2138	0.252559	0.154412	0.20819112627986322	0.12888065434497067	0.29587414860725403	0.21467161178588867	FALSE	BFU-e vs Rest	BFU-e	Rest
C2orf76	0.5594	0.4406	0.23872734157958964	1.4542224e-05	1.3019715e-05	0	0.5	0.244576	0.198088	0.886992	-2.93164	4.25096	0.136519	0.0854971	0.11660978384527858	0.0682363	0.15915054082870483	0.1357615739107132	FALSE	BFU-e vs Rest	BFU-e	Rest
CCT4	0.5594	0.4406	0.23872734157958964	0.000108872	9.362898e-05	0	0.5	0.244016	0.256228	0.805168	-2.36904	3.08854	0.937426	0.596433	0.550057	0.38076731890277343	1.1082875728607178	0.9394010305404663	FALSE	BFU-e vs Rest	BFU-e	Rest
VRK2	0.5594	0.4406	0.23872734157958964	0.000118406	0.000102113	0	0.5	0.627195	0.302376	1.58294	-3.65431	10.4252	1.05745	0.783687	0.5676905574516578	0.37760404898547056	1.1937108039855957	1.0650391578674316	FALSE	BFU-e vs Rest	BFU-e	Rest
AC009133.1	0.5592	0.44079999999999997	0.23791592827756025	9.700331e-06	7.982677e-06	0	0.5	0.401635	0.306787	1.01825	-4.87642	5.15427	0.0824802	0.0526903	0.0716724	0.050070043833882055	0.0946843	0.0793605	FALSE	BFU-e vs Rest	BFU-e	Rest
AC127035.1	0.5592	0.44079999999999997	0.23791592827756025	1.175964e-05	1.4683344e-05	0	0.5	-0.238067	-0.211	0.945153	-4.4609	4.42209	0.105233	0.0851353	0.0944255	0.0766415	0.11979426443576813	0.1509651094675064	FALSE	BFU-e vs Rest	BFU-e	Rest
EIF3G	0.5592	0.44079999999999997	0.23791592827756025	5.2974756e-05	4.417559e-05	0	0.5	0.343732	0.322659	0.809349	-2.52426	4.18859	0.430034	0.258852	0.33617747440273416	0.21614171449228267	0.5147644877433777	0.42996183037757874	FALSE	BFU-e vs Rest	BFU-e	Rest
MTERF1	0.5592	0.44079999999999997	0.23791592827756025	3.3539814e-05	2.544347e-05	0	0.5	0.628334	0.375967	1.21074	-3.42894	6.46473	0.303754	0.182612	0.23265073947667775	0.14121740702245186	0.35156530141830444	0.26418888568878174	FALSE	BFU-e vs Rest	BFU-e	Rest
TARDBP	0.5592	0.44079999999999997	0.23791592827756025	5.0679548e-05	6.9170135e-05	0	0.5	-0.406407	-0.42835	0.656526	-2.42107	2.12144	0.448806	0.401818	0.3384527872582519	0.31162727642458216	0.5169051289558411	0.6834113597869873	FALSE	BFU-e vs Rest	BFU-e	Rest
DALRD3	0.5592	0.44079999999999997	0.23791592827756025	1.3380939e-05	1.6564825e-05	0	0.5	-0.243961	-0.230357	0.945818	-4.60987	4.25472	0.104665	0.0947151	0.0955631	0.0855439	0.13109034299850464	0.1672217845916748	FALSE	BFU-e vs Rest	BFU-e	Rest
MAPKAP1	0.5588	0.44120000000000004	0.23629333523349194	0.000118145	8.336021e-05	0	0.5	0.723582	0.492914	1.04503	-2.70477	4.96178	1.10751	0.619344	0.6058020477815762	0.3607935288535182	1.2173408269882202	0.862217	FALSE	BFU-e vs Rest	BFU-e	Rest
CCNC	0.5588	0.44120000000000004	0.23629333523349194	7.070003e-05	7.108583e-05	0	0.5	0.175583	-0.0620141	1.09923	-2.88342	7.85579	0.612627	0.459614	0.41979522184301116	0.31858647024264847	0.6916753649711609	0.7015060186386108	FALSE	BFU-e vs Rest	BFU-e	Rest
PAIP2	0.5588	0.44120000000000004	0.23629333523349194	7.196982e-05	0.00010197	0	0.5	-0.400972	-0.357732	0.817051	-3.38351	2.397	0.617177	0.538056	0.4288964732650821	0.36346	0.7327665686607361	1.0246787071228027	FALSE	BFU-e vs Rest	BFU-e	Rest
MZT2B	0.5588	0.44120000000000004	0.23629333523349194	0.000143938	0.00011341	0	0.5	0.4397	0.407113	0.830657	-2.19369	4.24171	1.26394	0.705956	0.6717861205915843	0.4448461295132801	1.4789713621139526	1.1455450057983398	FALSE	BFU-e vs Rest	BFU-e	Rest
TUBD1	0.5588	0.44120000000000004	0.23629333523349194	1.9290263e-05	1.872581e-05	0	0.5	0.165647	0.0211606	1.20589	-3.55954	6.09486	0.172355	0.129917	0.1461888509670078	0.1061503005106372	0.1959315985441208	0.19112873077392578	FALSE	BFU-e vs Rest	BFU-e	Rest
COX4I1	0.5588	0.44120000000000004	0.23629333523349194	0.000297057	0.000234366	0	0.5	0.405037	0.406225	0.73846	-2.22153	2.82933	2.51594	1.50432	0.8657565415244528	0.6409688643862311	2.927543878555298	2.3372013568878174	FALSE	BFU-e vs Rest	BFU-e	Rest
RBM28	0.5588	0.44120000000000004	0.23629333523349194	4.6098277e-05	3.6711717e-05	0	0.5	0.549939	0.297082	1.17526	-2.61881	5.07437	0.390216	0.252118	0.30716723549488295	0.20118396674046482	0.44953811168670654	0.3615875840187073	FALSE	BFU-e vs Rest	BFU-e	Rest
ZNF7	0.5588	0.44120000000000004	0.23629333523349194	2.362821e-05	1.8527504e-05	0	0.5	0.619933	0.344056	1.28408	-2.95221	7.58305	0.220136	0.129917	0.18657565415244573	0.11193456550227673	0.2590714991092682	0.18649227917194366	FALSE	BFU-e vs Rest	BFU-e	Rest
EZH1	0.5586	0.4414	0.235482	2.4984758e-05	4.381491e-05	0	0.5	-0.448628	-0.179625	1.14061	-4.83934	2.6969	0.217292	0.222155	0.17406143344709876	0.17420579330289607	0.25245195627212524	0.45387792587280273	FALSE	BFU-e vs Rest	BFU-e	Rest
TMEM68	0.5586	0.4414	0.235482	2.5879306e-05	2.4843523e-05	0	0.5	0.19851	0.0616503	1.19112	-4.72523	6.1967	0.221842	0.171947	0.18771331058020455	0.14090108003072158	0.25719210505485535	0.25006312131881714	FALSE	BFU-e vs Rest	BFU-e	Rest
WDR83	0.5586	0.4414	0.235482	1.4454553e-05	1.1998216e-05	0	0.5	0.332252	0.29162	0.923208	-4.42409	4.17886	0.134812	0.080255	0.12286689419795206	0.0737946	0.15572479367256165	0.12431374192237854	FALSE	BFU-e vs Rest	BFU-e	Rest
PFKL	0.5586	0.4414	0.235482	2.898577e-05	2.3682105e-05	0	0.5	0.392218	0.325026	0.907865	-2.9866	4.28452	0.249715	0.152062	0.2207053469852102	0.1332640426589475	0.2888571619987488	0.2412995547056198	FALSE	BFU-e vs Rest	BFU-e	Rest
UBE2G2	0.5586	0.4414	0.235482	0.000107776	9.284425e-05	0	0.5	0.300674	0.258634	0.864656	-2.71266	3.81813	0.943683	0.652235	0.5489192263936382	0.39744227032398427	1.0464805364608765	0.9244904518127441	FALSE	BFU-e vs Rest	BFU-e	Rest
FAM185A	0.5586	0.4414	0.235482	2.6930787e-05	2.8159877e-05	0	0.5	0.0158006	-0.0622292	0.92384	-3.26911	5.02507	0.261092	0.189707	0.20250284414106914	0.14510371006370967	0.2889464795589447	0.2870001792907715	FALSE	BFU-e vs Rest	BFU-e	Rest
CBWD2	0.5584	0.4416	0.23467105174865932	3.7644015e-05	4.1827407e-05	0	0.5	0.0338212	-0.157391	0.996195	-3.23882	6.34442	0.318544	0.28185	0.2531285551763366	0.22142889421120318	0.3606795072555542	0.4239358603954315	FALSE	BFU-e vs Rest	BFU-e	Rest
OGFR	0.5584	0.4416	0.23467105174865932	1.1092776e-05	1.2098063e-05	0	0.5	-0.0392003	-0.0740271	0.958628	-3.66539	4.33954	0.0967009	0.0714885	0.0915813	0.0664287	0.11982029676437378	0.12018552422523499	FALSE	BFU-e vs Rest	BFU-e	Rest
