## Supplemental Tables for "Trimodal Single-Cell Gene Regulatory Networks Reveal Principles of Stemness Loss and Cell Fate Acquisition in Human Hematopoiesis" (part 7 of 161)

### Sheet: Table S4 (continued)
	proba_de	proba_not_de	bayes_factor	scale1	scale2	pseudocounts	delta	lfc_mean	lfc_median	lfc_std	lfc_min	lfc_max	raw_mean1	raw_mean2	non_zeros_proportion1	non_zeros_proportion2	raw_normalized_mean1	raw_normalized_mean2	is_de_fdr_0.05	comparison	group1	group2
CENPC	0.5584	0.4416	0.23467105174865932	0.000138486	0.000179872	0	0.5	-0.325711	-0.363079	0.776559	-2.72134	2.9148	1.23322	1.07688	0.6456200227531328	0.5494599846355714	1.4205620288848877	1.7671384811401367	FALSE	BFU-e vs Rest	BFU-e	Rest
ATG10	0.5582	0.44179999999999997	0.23386002539625483	0.000115013	8.4324485e-05	0	0.5	0.743636	0.428918	1.4322	-2.99423	8.33524	1.02673	0.601907	0.5637087599545021	0.33426725111842126	1.158318042755127	0.8539415001869202	FALSE	BFU-e vs Rest	BFU-e	Rest
LINC01578	0.5582	0.44179999999999997	0.23386002539625483	0.000117772	0.000177065	0	0.5	-0.502931	-0.477046	0.72155	-3.48076	2.19938	1.05517	0.959934	0.6029579067121793	0.5422748429662604	1.2034943103790283	1.7732964754104614	FALSE	BFU-e vs Rest	BFU-e	Rest
BRD3	0.5582	0.44179999999999997	0.23386002539625483	2.846189e-05	2.2996113e-05	0	0.5	0.375383	0.3502	0.790285	-2.55555	3.27819	0.241751	0.14569	0.20136518771331033	0.12648560712186993	0.27604466676712036	0.22946913540363312	FALSE	BFU-e vs Rest	BFU-e	Rest
HIBCH	0.5582	0.44179999999999997	0.23386002539625483	9.5699674e-05	7.24435e-05	0	0.5	0.740245	0.367096	1.52669	-2.89016	11.1053	0.84755	0.492287	0.5073947667804435	0.3101812101766723	0.9678822159767151	0.7165561318397522	FALSE	BFU-e vs Rest	BFU-e	Rest
ARPC5	0.5582	0.44179999999999997	0.23386002539625483	5.6082714e-05	4.3047505e-05	0	0.5	0.586286	0.323311	1.24779	-2.40266	6.57898	0.478954	0.269605	0.35210466439135835	0.2099055537981713	0.5445117354393005	0.41710421442985535	FALSE	BFU-e vs Rest	BFU-e	Rest
RPS4X	0.5582	0.44179999999999997	0.23386002539625483	0.00100138	0.0010223	0	0.5	0.142536	0.0458903	0.965601	-2.7753	3.85602	8.38057	5.84912	0.9971558589305896	0.9075421392746961	10.022653579711914	9.961711883544922	FALSE	BFU-e vs Rest	BFU-e	Rest
APOOL	0.5582	0.44179999999999997	0.23386002539625483	4.0087907e-05	3.3234348e-05	0	0.5	0.448842	0.292776	1.04978	-3.28909	6.77512	0.358362	0.238334	0.27645051194539344	0.17822766505489543	0.4178107976913452	0.33426016569137573	FALSE	BFU-e vs Rest	BFU-e	Rest
NOP14-AS1	0.558	0.44199999999999995	0.23304907560032584	8.455754e-06	9.140004e-06	0	0.5	-0.0439504	-0.0804949	0.915251	-3.64026	4.90391	0.0773607	0.055492	0.0722412	0.051244972660308835	0.0912584	0.088925	FALSE	BFU-e vs Rest	BFU-e	Rest
NUB1	0.558	0.44199999999999995	0.23304907560032584	1.597057e-05	2.1377002e-05	0	0.5	-0.22791	-0.151791	0.954269	-3.84485	2.66106	0.131399	0.109627	0.11376564277588154	0.0960278	0.1518145203590393	0.22239193320274353	FALSE	BFU-e vs Rest	BFU-e	Rest
FBXO34	0.558	0.44199999999999995	0.23304907560032584	0.000211384	0.000282304	0	0.5	-0.342949	-0.319923	0.855169	-3.58052	2.70737	1.75597	1.63198	0.7184300341296934	0.6323376564690084	2.0068514347076416	2.873115301132202	FALSE	BFU-e vs Rest	BFU-e	Rest
GNAS	0.558	0.44199999999999995	0.23304907560032584	0.000341333	0.000496133	0	0.5	-0.337931	-0.239095	0.855343	-2.77466	2.37225	2.8379	2.74995	0.8879408418657486	0.7983189479871186	3.328155279159546	4.741513252258301	FALSE	BFU-e vs Rest	BFU-e	Rest
ANKLE2	0.558	0.44199999999999995	0.23304907560032584	0.000104099	0.00011214	0	0.5	0.183136	-0.0895767	1.2881	-2.77991	6.39251	0.915809	0.711604	0.5483503981797588	0.44330968412487587	1.0254554748535156	1.11259	FALSE	BFU-e vs Rest	BFU-e	Rest
PCBP1-AS1	0.558	0.44199999999999995	0.23304907560032584	4.583084e-05	4.928344e-05	0	0.5	0.00286156	-0.07937	0.901836	-2.6463	3.78665	0.411832	0.315784	0.31683731513083335	0.23209363278953857	0.48813509941101074	0.5035107731819153	FALSE	BFU-e vs Rest	BFU-e	Rest
GPALPP1	0.5578	0.44220000000000004	0.23223820208341361	4.440407e-05	5.0102783e-05	0	0.5	0.00894012	-0.211168	1.10268	-2.69462	6.56758	0.379409	0.317276	0.28953356086462045	0.23611550454153793	0.43261584639549255	0.4965614676475525	FALSE	BFU-e vs Rest	BFU-e	Rest
RNF24	0.5578	0.44220000000000004	0.23223820208341361	0.000262561	0.000300336	0	0.5	-0.079766	0.0163646	0.923389	-3.71175	3.52403	2.38567	1.70902	0.7650739476678026	0.6315242442045581	2.703874111175537	3.0416574478149414	FALSE	BFU-e vs Rest	BFU-e	Rest
ARPC5L	0.5578	0.44220000000000004	0.23223820208341361	2.941477e-05	3.43407e-05	0	0.5	-0.100942	-0.206104	0.905545	-3.52624	4.30624	0.257678	0.209141	0.2138794084186573	0.17669121966649118	0.2993437647819519	0.33565935492515564	FALSE	BFU-e vs Rest	BFU-e	Rest
GTF3C5	0.5576	0.4424	0.23142740456821387	3.293771e-05	3.0641586e-05	0	0.5	0.180336	0.138204	0.901954	-2.4423	3.96492	0.280432	0.207152	0.23947667804323064	0.17113290252608757	0.33315518498420715	0.30723100900650024	FALSE	BFU-e vs Rest	BFU-e	Rest
CHMP5	0.5576	0.4424	0.23142740456821387	1.9070721e-05	1.9942849e-05	0	0.5	0.0491037	0.0581012	0.869214	-3.40458	2.95977	0.159272	0.117761	0.14334470989761075	0.10366487414704209	0.18964938819408417	0.20879130065441132	FALSE	BFU-e vs Rest	BFU-e	Rest
WDR36	0.5576	0.4424	0.23142740456821387	6.382696e-05	5.2396463e-05	0	0.5	0.498092	0.246664	1.22245	-2.55264	5.95342	0.545506	0.365128	0.3805460750853301	0.25911699579735453	0.6249628663063049	0.5246486663818359	FALSE	BFU-e vs Rest	BFU-e	Rest
JMJD6	0.5576	0.4424	0.23142740456821387	2.0520814e-05	2.0769367e-05	0	0.5	0.0473988	0.0493093	0.866555	-3.26724	3.26673	0.183731	0.121963	0.16382252559726942	0.10899724343620978	0.22110337018966675	0.20596985518932343	FALSE	BFU-e vs Rest	BFU-e	Rest
ARL13B	0.5576	0.4424	0.23142740456821387	0.000115036	0.000114772	0	0.5	0.0895037	0.105859	0.903025	-4.6398	4.05456	1.02673	0.723721	0.5529010238907939	0.3915224366216032	1.1349130868911743	1.152108907699585	FALSE	BFU-e vs Rest	BFU-e	Rest
NSMAF	0.5576	0.4424	0.23142740456821387	0.000153549	0.000137306	0	0.5	0.8669	0.0910563	2.10669	-2.41016	10.0311	1.37372	0.864514	0.6547212741752029	0.45591757422384016	1.538423776626587	1.3384770154953003	FALSE	BFU-e vs Rest	BFU-e	Rest
ETFRF1	0.5576	0.4424	0.23142740456821387	3.1659245e-05	3.545385e-05	0	0.5	-0.0807516	-0.0599146	0.901403	-3.72647	3.72896	0.269055	0.201593	0.221843	0.1634506755840663	0.31688442826271057	0.3485083281993866	FALSE	BFU-e vs Rest	BFU-e	Rest
RDX	0.5574	0.4426	0.2306166827775724	0.000193383	0.000173368	0	0.5	0.386272	0.198658	1.21322	-3.30255	6.73217	1.74915	1.1217	0.7224118316268491	0.5343666681729935	1.9997937679290771	1.730545997619629	FALSE	BFU-e vs Rest	BFU-e	Rest
LPCAT3	0.5574	0.4426	0.2306166827775724	5.9727474e-05	9.175057e-05	0	0.5	-0.380822	-0.283239	1.02605	-4.27966	4.81733	0.531854	0.58148	0.36803185437998254	0.342311	0.6013521552085876	0.9502058029174805	FALSE	BFU-e vs Rest	BFU-e	Rest
GOSR1	0.5572	0.44279999999999997	0.22980603643448716	0.000100504	0.000118469	0	0.5	-0.125252	-0.247993	0.896539	-2.36701	4.32152	0.861771	0.748429	0.5443686006826032	0.4491391386867626	1.0162856578826904	1.1962534189224243	FALSE	BFU-e vs Rest	BFU-e	Rest
TERF1	0.5572	0.44279999999999997	0.22980603643448716	4.5446403e-05	3.413972e-05	0	0.5	0.557448	0.450888	0.940564	-2.21805	5.89442	0.422071	0.23499	0.3139931740614362	0.18690406254235473	0.4785822927951813	0.33978813886642456	FALSE	BFU-e vs Rest	BFU-e	Rest
RAB5A	0.5572	0.44279999999999997	0.22980603643448716	8.427283e-05	0.000112388	0	0.5	-0.353081	-0.355491	0.765192	-3.11345	2.34387	0.725254	0.675549	0.4590443686006922	0.41565366713359936	0.8169119358062744	1.1540822982788086	FALSE	BFU-e vs Rest	BFU-e	Rest
ASH2L	0.5572	0.44279999999999997	0.22980603643448716	6.0543967e-05	5.0969382e-05	0	0.5	0.345333	0.310237	0.84756	-2.79185	3.61345	0.572241	0.354916	0.40329920364050753	0.24723213882234515	0.6485269665718079	0.5166710019111633	FALSE	BFU-e vs Rest	BFU-e	Rest
C2CD5	0.5572	0.44279999999999997	0.22980603643448716	9.3515024e-05	8.033444e-05	0	0.5	0.472151	0.239691	1.3517	-2.96225	7.60861	0.839019	0.570816	0.48577929465302566	0.3355777486555896	0.9506576657295227	0.8113627433776855	FALSE	BFU-e vs Rest	BFU-e	Rest
TANK	0.5572	0.44279999999999997	0.22980603643448716	0.000155027	0.000171776	0	0.5	-0.0902735	-0.105081	0.897743	-3.45835	4.19756	1.45108	1.07892	0.623436	0.4935604862397443	1.6519029140472412	1.8147814273834229	FALSE	BFU-e vs Rest	BFU-e	Rest
ERMP1	0.5572	0.44279999999999997	0.22980603643448716	2.9918241e-05	2.4371004e-05	0	0.5	0.6392	0.23733	1.45532	-2.78763	6.96397	0.265642	0.173438	0.21786120591581315	0.1433413168240695	0.30083802342414856	0.2565150558948517	FALSE	BFU-e vs Rest	BFU-e	Rest
ZNF875	0.557	0.44299999999999995	0.2289954652621068	3.6355123e-05	3.7398422e-05	0	0.5	0.213093	-0.104771	1.30618	-2.71445	6.52283	0.317975	0.245385	0.2565415244596132	0.1975688011206901	0.3607766032218933	0.3760537803173065	FALSE	BFU-e vs Rest	BFU-e	Rest
MZT2A	0.557	0.44299999999999995	0.2289954652621068	7.512847e-05	5.506984e-05	0	0.5	0.604323	0.445637	0.931018	-1.88651	5.54168	0.631399	0.353604	0.43401592718999704	0.2653079669212187	0.7409432530403137	0.5377459526062012	FALSE	BFU-e vs Rest	BFU-e	Rest
POLDIP2	0.557	0.44299999999999995	0.2289954652621068	2.1985867e-05	1.858917e-05	0	0.5	0.295464	0.305713	0.749526	-2.83032	2.73031	0.194539	0.121963	0.17064846416382232	0.10962989741967036	0.22481699287891388	0.18568667769432068	FALSE	BFU-e vs Rest	BFU-e	Rest
COX7C	0.557	0.44299999999999995	0.2289954652621068	0.000148036	0.00012354	0	0.5	0.338994	0.339275	0.776567	-2.61076	2.86461	1.26393	0.742146	0.6956769055745182	0.4600298251163339	1.5180085897445679	1.2388248443603516	FALSE	BFU-e vs Rest	BFU-e	Rest
ALG13-AS1	0.557	0.44299999999999995	0.2289954652621068	2.173812e-05	1.8699751e-05	0	0.5	0.264918	0.234374	0.926252	-3.76528	4.64733	0.192264	0.118529	0.16325369738339002	0.10077274165122233	0.22144079208374023	0.19118937849998474	FALSE	BFU-e vs Rest	BFU-e	Rest
SPATS2	0.557	0.44299999999999995	0.2289954652621068	0.000115722	9.051518e-05	0	0.5	1.37184	0.288335	2.98832	-3.02179	14.6557	1.05517	0.617764	0.5602957906712258	0.35356319761396876	1.182302713394165	0.9221809506416321	FALSE	BFU-e vs Rest	BFU-e	Rest
TMED4	0.5568	0.44320000000000004	0.2281849689837291	4.803467e-05	3.8406182e-05	0	0.5	0.371253	0.376125	0.748349	-2.63171	3.20005	0.420364	0.258805	0.3304891922639398	0.20836910840976705	0.4987156391143799	0.393873	FALSE	BFU-e vs Rest	BFU-e	Rest
NUDT16L1	0.5566	0.4434	0.22737454732280338	9.252787e-06	9.118864e-06	0	0.5	0.137584	0.0565786	0.951785	-3.81307	4.41042	0.0620023	0.0572091	0.0585893	0.054589	0.0740051	0.0904358	FALSE	BFU-e vs Rest	BFU-e	Rest
CHERP	0.5566	0.4434	0.22737454732280338	2.2431419e-05	2.6872993e-05	0	0.5	-0.190051	-0.203658	0.874156	-3.27596	3.30945	0.200227	0.159112	0.17918088737201343	0.13796375796465463	0.232646	0.2627960443496704	FALSE	BFU-e vs Rest	BFU-e	Rest
WIPI2	0.5564	0.4436	0.2265642000029262	4.3066444e-05	5.998112e-05	0	0.5	-0.397034	-0.386089	0.781561	-3.37344	3.49095	0.365188	0.321387	0.2901023890784999	0.2533779203759622	0.421895	0.609378	FALSE	BFU-e vs Rest	BFU-e	Rest
C1orf122	0.5564	0.4436	0.2265642000029262	1.46067005e-05	1.4528359e-05	0	0.5	0.0906268	0.0918155	0.88827	-3.69256	3.80616	0.125142	0.0833277	0.11490329920364035	0.0775905	0.1457105129957199	0.14969989657402039	FALSE	BFU-e vs Rest	BFU-e	Rest
MFN2	0.5564	0.4436	0.2265642000029262	2.3762059e-05	2.5733045e-05	0	0.5	-0.103976	-0.10598	0.821682	-3.07253	2.99312	0.209328	0.154819	0.18202502844141047	0.1349360567580933	0.24617528915405273	0.25769394636154175	FALSE	BFU-e vs Rest	BFU-e	Rest
MTPN	0.5564	0.4436	0.2265642000029262	5.9082882e-05	8.696237e-05	0	0.5	-0.463361	-0.452905	0.704057	-2.63416	1.94109	0.534698	0.49956	0.3850967007963656	0.34674	0.6122242212295532	0.8822821378707886	FALSE	BFU-e vs Rest	BFU-e	Rest
RCBTB1	0.5564	0.4436	0.2265642000029262	4.052534e-05	2.9688294e-05	0	0.5	0.666203	0.416391	1.193	-2.44511	6.85331	0.354949	0.207152	0.2741751990898757	0.16331510687332476	0.39697322249412537	0.302578	FALSE	BFU-e vs Rest	BFU-e	Rest
ATP5PO	0.5564	0.4436	0.2265642000029262	6.979002e-05	5.5558634e-05	0	0.5	0.422549	0.393893	0.765794	-2.16288	3.23212	0.564846	0.348047	0.4106939704209402	0.26544353563196027	0.660577	0.5466609001159668	FALSE	BFU-e vs Rest	BFU-e	Rest
ATF6	0.5564	0.4436	0.2265642000029262	0.000223426	0.000318518	0	0.5	-0.439489	-0.459598	0.66914	-2.91556	2.50687	1.9835	1.91125	0.7901023890784953	0.7142211577570061	2.2741570472717285	3.219480514526367	FALSE	BFU-e vs Rest	BFU-e	Rest
ERGIC2	0.5562	0.4438	0.22575392674784311	9.156953e-05	7.1774884e-05	0	0.5	0.464947	0.404693	0.843147	-2.63832	4.20201	0.798063	0.49721	0.5079635949943229	0.3288445026887592	0.9056379199028015	0.710757	FALSE	BFU-e vs Rest	BFU-e	Rest
ZC3H14	0.5562	0.4438	0.22575392674784311	4.9975395e-05	5.106979e-05	0	0.5	0.197427	-0.0490036	1.17076	-2.55899	7.43745	0.415814	0.341495	0.31683731513083335	0.24479190202899723	0.46188780665397644	0.51065	FALSE	BFU-e vs Rest	BFU-e	Rest
KLHL7	0.5562	0.4438	0.22575392674784311	4.3098185e-05	5.0939965e-05	0	0.5	-0.0893404	-0.214038	0.998224	-3.03778	5.40794	0.410125	0.330516	0.29579067121729424	0.22630936779789904	0.46736615896224976	0.5178238153457642	FALSE	BFU-e vs Rest	BFU-e	Rest
PCNX4	0.5562	0.4438	0.22575392674784311	0.00023054	0.000190446	0	0.5	0.548674	0.214444	1.24427	-3.07895	5.66894	2.04437	1.348	0.7599544937428881	0.5414614307018101	2.2859036922454834	1.9193540811538696	FALSE	BFU-e vs Rest	BFU-e	Rest
COG7	0.5562	0.4438	0.22575392674784311	3.1027175e-05	2.5382971e-05	0	0.5	0.507286	0.29754	1.10555	-2.67235	6.77461	0.265073	0.17972	0.221843	0.14469700393148502	0.30317145586013794	0.25010839104652405	FALSE	BFU-e vs Rest	BFU-e	Rest
MIB2	0.556	0.44399999999999995	0.22494372728144696	7.0711003e-06	8.031054e-06	0	0.5	-0.0505662	-0.133105	0.974299	-3.2288	5.04676	0.0682594	0.0494368	0.0648464	0.0472231	0.0799823	0.0797046	FALSE	BFU-e vs Rest	BFU-e	Rest
CDC40	0.556	0.44399999999999995	0.22494372728144696	3.8101374e-05	5.0373186e-05	0	0.5	-0.32444	-0.378269	0.777149	-2.86207	3.1257	0.34926	0.299788	0.27360637087599626	0.22567671381443846	0.4116476774215698	0.5016424059867859	FALSE	BFU-e vs Rest	BFU-e	Rest
HINT3	0.556	0.44399999999999995	0.22494372728144696	9.508886e-06	8.979755e-06	0	0.5	0.138789	0.123699	0.922283	-3.57452	4.6817	0.0847555	0.0607339	0.0790671	0.0548149	0.0929395	0.0944272	FALSE	BFU-e vs Rest	BFU-e	Rest
RCC2	0.556	0.44399999999999995	0.22494372728144696	8.967188e-05	0.000112559	0	0.5	-0.201221	-0.216195	0.890615	-3.42865	3.42971	0.794082	0.648753	0.5182025028441517	0.4171901125220036	0.905155	1.0970176458358765	FALSE	BFU-e vs Rest	BFU-e	Rest
ARAF	0.556	0.44399999999999995	0.22494372728144696	1.9273719e-05	1.6003067e-05	0	0.5	0.354718	0.356335	0.758725	-2.72885	3.19958	0.166666	0.104611	0.147895	0.0957567	0.18641012907028198	0.16012144088745117	FALSE	BFU-e vs Rest	BFU-e	Rest
FUNDC2	0.556	0.44399999999999995	0.22494372728144696	2.301337e-05	2.1829399e-05	0	0.5	0.164879	0.174468	0.83621	-3.00006	2.8033	0.195108	0.131228	0.17178612059158113	0.11500745627908524	0.23475655913352966	0.2170521467924118	FALSE	BFU-e vs Rest	BFU-e	Rest
XPO4	0.5558	0.44420000000000004	0.22413360132777793	0.000131444	0.000131126	0	0.5	0.204008	-0.0645485	1.16415	-2.74989	5.61347	1.16553	0.871743	0.6171786120591638	0.46436802386006354	1.3253761529922485	1.2784173488616943	FALSE	BFU-e vs Rest	BFU-e	Rest
STXBP2	0.5558	0.44420000000000004	0.22413360132777793	4.2455948e-05	3.2924065e-05	0	0.5	0.391331	0.410163	0.729099	-2.48494	3.04152	0.376564	0.199244	0.3003412969283297	0.1685570970219981	0.4506470859050751	0.32940736413002014	FALSE	BFU-e vs Rest	BFU-e	Rest
CDKN2AIPNL	0.5558	0.44420000000000004	0.22413360132777793	1.2558829e-05	1.0576953e-05	0	0.5	0.321069	0.292298	0.84404	-3.35184	3.56668	0.105233	0.0690935	0.0972696	0.0642144	0.12219156324863434	0.10822202265262604	FALSE	BFU-e vs Rest	BFU-e	Rest
MUL1	0.5556	0.4444	0.22332354861102388	1.1854696e-05	1.0050592e-05	0	0.5	0.291569	0.24958	0.877293	-3.2137	4.15031	0.102958	0.0640777	0.0921502	0.0607348	0.11850626021623611	0.10045384615659714	FALSE	BFU-e vs Rest	BFU-e	Rest
CCDC174	0.5556	0.4444	0.22332354861102388	2.5920925e-05	3.5814464e-05	0	0.5	-0.435024	-0.442211	0.703474	-3.24092	2.20921	0.23265	0.196442	0.1916951080773604	0.1645804148402459	0.2701379060745239	0.3539617359638214	FALSE	BFU-e vs Rest	BFU-e	Rest
ATG16L1	0.5556	0.4444	0.22332354861102388	3.604347e-05	4.1749172e-05	0	0.5	-0.158861	-0.216594	0.878223	-3.64823	4.12595	0.336177	0.261968	0.25540386803185433	0.20249446427763315	0.377065	0.41798198223114014	FALSE	BFU-e vs Rest	BFU-e	Rest
PTGES3	0.5556	0.4444	0.22332354861102388	0.000224617	0.000205918	0	0.5	0.127983	0.137875	0.793272	-2.70912	2.54821	1.92264	1.29476	0.7770193401592695	0.5931582990646519	2.2212650775909424	2.045497417449951	FALSE	BFU-e vs Rest	BFU-e	Rest
LIN37	0.5556	0.4444	0.22332354861102388	6.488367e-06	7.236155e-06	0	0.5	-0.150751	-0.165929	0.864135	-4.08941	4.42181	0.0591582	0.0422067	0.0557452	0.039089	0.069046	0.0720096	FALSE	BFU-e vs Rest	BFU-e	Rest
HERC2	0.5554	0.4446	0.22251356885551687	0.000114449	9.125895e-05	0	0.5	0.410068	0.421094	0.74344	-3.08962	2.92002	0.949939	0.621422	0.559158	0.3688824619277641	1.0763386487960815	0.9191060066223145	FALSE	BFU-e vs Rest	BFU-e	Rest
SENP2	0.5554	0.4446	0.22251356885551687	4.5934306e-05	5.819245e-05	0	0.5	-0.287785	-0.339011	0.770954	-2.65141	2.98362	0.411832	0.373035	0.31342434584755674	0.27113742148310543	0.48667219281196594	0.6091829538345337	FALSE	BFU-e vs Rest	BFU-e	Rest
TPRA1	0.5554	0.4446	0.22251356885551687	3.3145912e-05	3.0291534e-05	0	0.5	0.211375	0.211135	0.845537	-3.20658	3.42778	0.273037	0.204938	0.22639362912400426	0.1654390166749424	0.2999981641769409	0.316297	FALSE	BFU-e vs Rest	BFU-e	Rest
ANKZF1	0.5554	0.4446	0.22251356885551687	8.901165e-06	9.204484e-06	0	0.5	0.0277119	0.0942907	0.944598	-5.30887	2.99955	0.0767919	0.0536392	0.0739477	0.0515161	0.0885693	0.096401	FALSE	BFU-e vs Rest	BFU-e	Rest
PRDX6	0.5554	0.4446	0.22251356885551687	8.469e-05	6.87323e-05	0	0.5	0.375815	0.345484	0.803524	-2.93134	3.28168	0.668941	0.419532	0.4732650739476781	0.30552668444121234	0.7832802534103394	0.6944173574447632	FALSE	BFU-e vs Rest	BFU-e	Rest
VPS13D	0.5552	0.4448	0.22170366178573542	0.00011167	0.000124769	0	0.5	0.017187	-0.169499	1.07176	-2.69699	5.38421	0.939131	0.803424	0.5529010238907939	0.4420895657282019	1.0683342218399048	1.2183305025100708	FALSE	BFU-e vs Rest	BFU-e	Rest
CHD9	0.5552	0.4448	0.22170366178573542	0.000372911	0.000408516	0	0.5	0.106374	-0.0222197	1.01409	-2.57969	4.22185	3.20593	2.57296	0.8879408418657486	0.7227167969634871	3.6191136837005615	4.029630184173584	FALSE	BFU-e vs Rest	BFU-e	Rest
RBMXL1	0.5552	0.4448	0.22170366178573542	1.1447602e-05	1.0450927e-05	0	0.5	0.388741	0.141556	1.25545	-2.36291	6.98392	0.100683	0.068235	0.0921502	0.0632654	0.11547701805830002	0.10427864640951157	FALSE	BFU-e vs Rest	BFU-e	Rest
HIRA	0.5552	0.4448	0.22170366178573542	2.2268017e-05	2.4641178e-05	0	0.5	-0.0507436	-0.124422	1.02061	-3.62228	6.52142	0.209897	0.15979	0.1763367463026164	0.13100456414658831	0.24198083579540253	0.250646	FALSE	BFU-e vs Rest	BFU-e	Rest
EAPP	0.555	0.44499999999999995	0.22089382712630257	3.2013115e-05	4.0460047e-05	0	0.5	-0.192291	-0.104914	0.884812	-3.90197	3.01032	0.255403	0.223105	0.20932878270762204	0.1718559356500425	0.28567105531692505	0.4189380705356598	FALSE	BFU-e vs Rest	BFU-e	Rest
MRPL50	0.555	0.44499999999999995	0.22089382712630257	1.28038555e-05	1.1225731e-05	0	0.5	0.248224	0.202026	0.850556	-2.98301	3.39007	0.108078	0.0746517	0.10125142207053457	0.0697727	0.13083675503730774	0.11550699174404144	FALSE	BFU-e vs Rest	BFU-e	Rest
PIAS4	0.555	0.44499999999999995	0.22089382712630257	1.0665507e-05	1.5862133e-05	0	0.5	-0.42801	-0.38106	0.896446	-6.03518	3.89196	0.083049	0.080978	0.0784983	0.0742013	0.0954507	0.16177083551883698	FALSE	BFU-e vs Rest	BFU-e	Rest
SPAG16	0.555	0.44499999999999995	0.22089382712630257	2.8210621e-05	2.3504712e-05	0	0.5	0.485455	0.268025	1.19552	-3.70414	6.79836	0.289533	0.168196	0.23094425483503953	0.13059785801436366	0.3296189606189728	0.2437925934791565	FALSE	BFU-e vs Rest	BFU-e	Rest
TMEM59	0.555	0.44499999999999995	0.22089382712630257	0.000103738	0.000132738	0	0.5	-0.248573	-0.19105	0.889546	-3.61479	2.3048	0.884524	0.709027	0.5364050056882919	0.45040444665368373	1.023938775062561	1.3291627168655396	FALSE	BFU-e vs Rest	BFU-e	Rest
HEXA	0.5548	0.44520000000000004	0.22008406460198515	8.745706e-05	6.220535e-05	0	0.5	0.727178	0.462012	1.14131	-1.76089	5.57831	0.744593	0.431146	0.4943117178612172	0.29906457589586505	0.8612790107727051	0.627053	FALSE	BFU-e vs Rest	BFU-e	Rest
FEZ1	0.5548	0.44520000000000004	0.22008406460198515	6.4540664e-06	6.2934696e-06	0	0.5	0.0883886	0.0495319	0.907398	-3.34883	4.14441	0.0557452	0.0424326	0.052901	0.038998599123322014	0.0582007	0.0668966	FALSE	BFU-e vs Rest	BFU-e	Rest
ATG4B	0.5548	0.44520000000000004	0.22008406460198515	5.033773e-05	6.109895e-05	0	0.5	-0.14256	-0.283749	0.883743	-2.39394	3.95325	0.428328	0.372177	0.33447098976109585	0.28085317908624996	0.5039339661598206	0.6067389845848083	FALSE	BFU-e vs Rest	BFU-e	Rest
CTDSP1	0.5548	0.44520000000000004	0.22008406460198515	3.085629e-05	2.3164532e-05	0	0.5	0.532149	0.434676	0.905953	-2.28887	5.15525	0.277588	0.154096	0.23947667804323064	0.1335803696506778	0.3146195709705353	0.22425179183483124	FALSE	BFU-e vs Rest	BFU-e	Rest
UBE2D2	0.5548	0.44520000000000004	0.22008406460198515	0.000174157	0.000206318	0	0.5	-0.0893139	-0.17184	0.86884	-2.70803	3.74515	1.50853	1.25689	0.7025028441410708	0.5846174702879237	1.7232637405395508	2.0370230674743652	FALSE	BFU-e vs Rest	BFU-e	Rest
TXNRD2	0.5548	0.44520000000000004	0.22008406460198515	1.2034864e-05	1.3482005e-05	0	0.5	-0.0143395	0.0383787	0.934656	-3.62284	3.7806	0.107509	0.0840508	0.0984073	0.0751051	0.12350472807884216	0.1435646414756775	FALSE	BFU-e vs Rest	BFU-e	Rest
GUF1	0.5546	0.4454	0.2192743739376951	4.2101277e-05	3.4677898e-05	0	0.5	0.454591	0.30549	1.04231	-2.71842	5.66901	0.377702	0.246605	0.2969283276450531	0.19151339870756748	0.4314272105693817	0.347508	FALSE	BFU-e vs Rest	BFU-e	Rest
ATP13A3	0.5546	0.4454	0.2192743739376951	0.000204801	0.000183834	0	0.5	0.316277	0.18179	1.05871	-2.79931	5.54361	1.84812	1.28704	0.7281001137656429	0.5450765963215892	2.08073	1.8302595615386963	FALSE	BFU-e vs Rest	BFU-e	Rest
ACTR1B	0.5546	0.4454	0.2192743739376951	2.334012e-05	2.3474146e-05	0	0.5	0.357095	-0.0918946	1.54083	-3.15331	7.39123	0.207053	0.150345	0.18771331058020455	0.13204392426227354	0.24627308547496796	0.2332247942686081	FALSE	BFU-e vs Rest	BFU-e	Rest
RAB8A	0.5546	0.4454	0.2192743739376951	3.0312744e-05	2.188098e-05	0	0.5	0.58415	0.425951	1.01124	-2.66469	6.40665	0.284414	0.146232	0.23833902161547182	0.1273893985268136	0.32504186034202576	0.22079333662986755	FALSE	BFU-e vs Rest	BFU-e	Rest
SRPK1	0.5546	0.4454	0.2192743739376951	0.000102196	0.000104265	0	0.5	0.133884	-0.0792799	1.14154	-2.91222	5.84012	0.920929	0.709304	0.5301478953356187	0.4023227439106801	1.0439021587371826	1.0400002002716064	FALSE	BFU-e vs Rest	BFU-e	Rest
RCC1L	0.5544	0.4456	0.21846475485848582	2.8748154e-05	2.272608e-05	0	0.5	0.465233	0.359157	0.952614	-2.73987	5.22895	0.241182	0.151203	0.20420932878270737	0.1315920285598017	0.2771051526069641	0.22591328620910645	FALSE	BFU-e vs Rest	BFU-e	Rest
AGTPBP1	0.5544	0.4456	0.21846475485848582	0.000111017	0.000143304	0	0.5	-0.298905	-0.293797	0.815115	-3.54571	3.08862	0.9835	0.821092	0.5318543799772568	0.43273532468703485	1.116936206817627	1.4270925521850586	FALSE	BFU-e vs Rest	BFU-e	Rest
SMAD5	0.5544	0.4456	0.21846475485848582	8.894108e-05	6.0930633e-05	0	0.5	0.713585	0.50251	0.970996	-1.82534	4.97873	0.788394	0.413885	0.4863481228669051	0.27891002756562105	0.9192639589309692	0.5970054268836975	FALSE	BFU-e vs Rest	BFU-e	Rest
DERL2	0.5542	0.4458	0.21765520708955355	4.122478e-05	3.353432e-05	0	0.5	0.413272	0.274812	1.05322	-2.97868	5.53224	0.365757	0.227308	0.288965	0.18663292512087162	0.4113006293773651	0.34544235467910767	FALSE	BFU-e vs Rest	BFU-e	Rest
LARS2	0.5542	0.4458	0.21765520708955355	7.440439e-05	6.103102e-05	0	0.5	0.779349	0.194749	1.77255	-2.44987	9.8821	0.676335	0.437202	0.4527872582480184	0.29034298883815857	0.7737928032875061	0.6172088384628296	FALSE	BFU-e vs Rest	BFU-e	Rest
SEC22A	0.554	0.44599999999999995	0.216846	7.538291e-05	5.3793872e-05	0	0.5	0.856732	0.432651	1.46935	-3.44487	8.38424	0.700226	0.404035	0.43742889647327365	0.25233856026027696	0.7786462903022766	0.5584858655929565	FALSE	BFU-e vs Rest	BFU-e	Rest
OXNAD1	0.554	0.44599999999999995	0.216846	5.763396e-05	4.710596e-05	0	0.5	0.423012	0.31918	1.02885	-2.78826	6.74061	0.488624	0.335215	0.3509670079635995	0.23810384563241402	0.5508759617805481	0.4792111814022064	FALSE	BFU-e vs Rest	BFU-e	Rest
INTS2	0.554	0.44599999999999995	0.216846	4.1724925e-05	3.2717744e-05	0	0.5	0.691003	0.368485	1.42841	-3.15075	7.6985	0.362913	0.231691	0.27815699658703175	0.17727868407970457	0.40553367137908936	0.33669203519821167	FALSE	BFU-e vs Rest	BFU-e	Rest
DEDD	0.554	0.44599999999999995	0.216846	7.960061e-06	9.292896e-06	0	0.5	-0.13735	-0.187499	0.889044	-3.04642	4.49549	0.0705348	0.0581129	0.0671217	0.0550409	0.0788681	0.0966242	FALSE	BFU-e vs Rest	BFU-e	Rest
NKIRAS2	0.5538	0.44620000000000004	0.216036	1.21195535e-05	1.2118276e-05	0	0.5	0.0893733	0.0121994	0.912402	-3.77777	3.79851	0.108646	0.0736575	0.1035267349260522	0.0690045	0.12634043395519257	0.11794084310531616	FALSE	BFU-e vs Rest	BFU-e	Rest
TCF3	0.5538	0.44620000000000004	0.216036	4.0902392e-05	4.59093e-05	0	0.5	-0.126398	-0.132111	0.85366	-3.61184	2.95046	0.353242	0.285419	0.28156996587030836	0.22206154819466375	0.40797778964042664	0.4512213170528412	FALSE	BFU-e vs Rest	BFU-e	Rest
FAHD2A	0.5536	0.4464	0.21522698889850878	9.5456935e-06	8.911902e-06	0	0.5	0.263594	0.0749035	1.2062	-3.16429	7.25072	0.0910126	0.0588359	0.0853242	0.0554024	0.10649044066667557	0.0915371	FALSE	BFU-e vs Rest	BFU-e	Rest
MED29	0.5536	0.4464	0.21522698889850878	1.1802946e-05	1.5521344e-05	0	0.5	-0.304467	-0.272461	0.838119	-3.48842	2.61943	0.100683	0.0861294	0.092719	0.0785847	0.12082681059837341	0.15444138646125793	FALSE	BFU-e vs Rest	BFU-e	Rest
EIF1B	0.5536	0.4464	0.21522698889850878	3.2710213e-05	6.344813e-05	0	0.5	-0.606182	-0.359212	1.06684	-4.37795	2.44833	0.275312	0.287679	0.23151308304891893	0.2286592254507526	0.32807326316833496	0.6270008087158203	FALSE	BFU-e vs Rest	BFU-e	Rest
TPT1-AS1	0.5536	0.4464	0.21522698889850878	3.642886e-05	4.2161097e-05	0	0.5	-0.126771	-0.145587	0.81368	-2.50282	3.16883	0.320819	0.255326	0.2599544937428898	0.19964752135206057	0.3770931363105774	0.43766531348228455	FALSE	BFU-e vs Rest	BFU-e	Rest
RBBP4	0.5536	0.4464	0.21522698889850878	0.000135743	0.000116758	0	0.5	0.35878	0.236441	1.07698	-2.52438	5.15163	1.1661	0.805275	0.6285551763367514	0.4524831668850542	1.3317838907241821	1.178970217704773	FALSE	BFU-e vs Rest	BFU-e	Rest
PRKRIP1	0.5534	0.4466	0.2144177236254785	5.961148e-05	6.395226e-05	0	0.5	0.085759	-0.152573	0.97102	-2.14202	4.46128	0.506258	0.412483	0.36689419795222367	0.2913823489538438	0.583669	0.6489019989967346	FALSE	BFU-e vs Rest	BFU-e	Rest
RPS11	0.5534	0.4466	0.2144177236254785	0.000746346	0.000978739	0	0.5	-0.30386	-0.299058	0.784009	-3.2938	2.21462	6.10754	5.00868	0.9869169510807607	0.9454109991418826	7.335602760314941	9.330321311950684	FALSE	BFU-e vs Rest	BFU-e	Rest
MINDY3	0.5534	0.4466	0.2144177236254785	0.000103321	8.856349e-05	0	0.5	0.289762	0.199566	0.902817	-2.79457	4.29205	0.920929	0.582608	0.5466439135381207	0.3497672737132053	1.0408979654312134	0.8905698657035828	FALSE	BFU-e vs Rest	BFU-e	Rest
C12orf10	0.5532	0.4468	0.2136085282908241	1.3505587e-05	1.0594244e-05	0	0.5	0.412352	0.376359	0.802483	-2.51319	4.6869	0.112628	0.0650267	0.10580204778156983	0.0609607	0.13402795791625977	0.1028958186507225	FALSE	BFU-e vs Rest	BFU-e	Rest
SEH1L	0.5532	0.4468	0.2136085282908241	3.9465263e-05	3.1538326e-05	0	0.5	0.555267	0.313187	1.19125	-2.65286	5.89079	0.347554	0.21384	0.26848691695108134	0.16928013014595303	0.3935648202896118	0.3088185787200928	FALSE	BFU-e vs Rest	BFU-e	Rest
ZNF337	0.553	0.44699999999999995	0.2127994026205844	1.704402e-05	1.5733342e-05	0	0.5	0.44255	0.0844555	1.37399	-3.6885	7.24712	0.150171	0.103391	0.13424345847554023	0.0930905	0.1721397340297699	0.15900039672851562	FALSE	BFU-e vs Rest	BFU-e	Rest
RABL2A	0.553	0.44699999999999995	0.2127994026205844	1.2007885e-05	1.0800247e-05	0	0.5	0.324836	0.153496	1.0612	-4.30788	4.94987	0.109215	0.0719856	0.10011376564277576	0.0657508	0.13055719435214996	0.10975497215986252	FALSE	BFU-e vs Rest	BFU-e	Rest
AC012358.3	0.553	0.44699999999999995	0.2127994026205844	2.703726e-05	2.1118596e-05	0	0.5	0.884831	0.293821	1.94867	-4.39748	13.4668	0.258247	0.147497	0.21729237770193374	0.12318676849382551	0.2847394347190857	0.20876313745975494	FALSE	BFU-e vs Rest	BFU-e	Rest
WDR60	0.553	0.44699999999999995	0.2127994026205844	9.104954e-05	8.003937e-05	0	0.5	0.487329	0.141703	1.28036	-3.1614	5.62157	0.773035	0.547322	0.48236632536974905	0.3358940756473199	0.8815659284591675	0.799877	FALSE	BFU-e vs Rest	BFU-e	Rest
DCTN5	0.5528	0.44720000000000004	0.21199034634093616	2.5765728e-05	3.0653955e-05	0	0.5	-0.100541	-0.175899	0.93089	-2.914	4.52933	0.236632	0.193775	0.20250284414106914	0.1617786614849205	0.27090930938720703	0.3125480115413666	FALSE	BFU-e vs Rest	BFU-e	Rest
FAM149B1	0.5528	0.44720000000000004	0.21199034634093616	4.2527543e-05	3.396897e-05	0	0.5	0.507489	0.376821	1.03256	-2.94248	6.20154	0.378271	0.236752	0.29579067121729424	0.17980930001354686	0.43096181750297546	0.352056	FALSE	BFU-e vs Rest	BFU-e	Rest
FAM76B	0.5528	0.44720000000000004	0.21199034634093616	4.4439472e-05	5.1139617e-05	0	0.5	-0.058624	0.0226808	0.866324	-3.09439	2.55233	0.400455	0.312531	0.3031854379977269	0.23317818247547098	0.4499887228012085	0.5084434747695923	FALSE	BFU-e vs Rest	BFU-e	Rest
RPS7	0.5528	0.44720000000000004	0.21199034634093616	0.000715067	0.000570647	0	0.5	0.393793	0.373734	0.7698	-2.60471	3.14444	6.03246	3.40057	0.9835039817974844	0.8483889918210598	7.161783695220947	5.57958	FALSE	BFU-e vs Rest	BFU-e	Rest
PTPN4	0.5526	0.4474	0.2111813591781957	0.000105141	0.000127847	0	0.5	-0.206578	-0.271677	0.825835	-3.3826	4.44211	0.966436	0.808395	0.5392491467576888	0.4279000406705862	1.1022329330444336	1.3026090860366821	FALSE	BFU-e vs Rest	BFU-e	Rest
UBE2B	0.5526	0.4474	0.2111813591781957	0.000106637	0.000176253	0	0.5	-0.41919	-0.221746	1.07144	-4.5165	2.21346	0.895901	0.827185	0.5290102389078599	0.47973247774410605	1.0396983623504639	1.742260456085205	FALSE	BFU-e vs Rest	BFU-e	Rest
OTUD6B	0.5526	0.4474	0.2111813591781957	2.859721e-05	2.707006e-05	0	0.5	0.257907	0.0591259	1.14723	-2.92694	7.06068	0.273606	0.171631	0.221843	0.14401916037777726	0.305979	0.26033714413642883	FALSE	BFU-e vs Rest	BFU-e	Rest
ZNF33A	0.5526	0.4474	0.2111813591781957	8.2614264e-05	6.7006156e-05	0	0.5	0.740081	0.227759	1.66072	-2.31152	9.75932	0.716722	0.455007	0.4493742889647418	0.29459080844139385	0.8133	0.6756420731544495	FALSE	BFU-e vs Rest	BFU-e	Rest
MT-ATP6	0.5524	0.4476	0.2103724408588149	0.028439	0.0219964	0	0.5	0.591481	0.355393	1.21781	-4.20596	6.40252	246.029	145.01	0.9999999999999865	0.9962040760997797	281.9730529785156	215.71578979492188	FALSE	BFU-e vs Rest	BFU-e	Rest
ACTR5	0.5524	0.4476	0.2103724408588149	8.622298e-06	9.13727e-06	0	0.5	-0.0286912	-0.0299168	0.924495	-3.4324	3.7404	0.0722413	0.0593782	0.069397	0.0540919	0.0845326	0.094744	FALSE	BFU-e vs Rest	BFU-e	Rest
VAMP4	0.5524	0.4476	0.2103724408588149	1.2365865e-05	1.2549404e-05	0	0.5	0.0841346	0.0249414	0.948023	-2.96683	4.93825	0.10694	0.0784927	0.0989761	0.0704054	0.12787987291812897	0.1254761666059494	FALSE	BFU-e vs Rest	BFU-e	Rest
DNAJB14	0.5524	0.4476	0.2103724408588149	0.000147669	0.000143849	0	0.5	0.412708	-0.00911856	1.34548	-2.66692	5.59434	1.29295	0.910918	0.6558589306029616	0.4748971937276574	1.4872870445251465	1.4274778366088867	FALSE	BFU-e vs Rest	BFU-e	Rest
POLR2M	0.5524	0.4476	0.2103724408588149	9.201035e-06	1.0368508e-05	0	0.5	-0.062733	-0.0911264	0.940164	-4.10372	5.30508	0.0762231	0.0669246	0.0711035	0.0599214	0.0917972	0.1086035668849945	FALSE	BFU-e vs Rest	BFU-e	Rest
RAB11FIP2	0.5524	0.4476	0.2103724408588149	3.7983948e-05	4.414535e-05	0	0.5	-0.101817	-0.203919	0.963127	-3.4824	5.0662	0.359499	0.276789	0.28270762229806723	0.2068326630213628	0.4124419093132019	0.43546023964881897	FALSE	BFU-e vs Rest	BFU-e	Rest
UBALD1	0.5522	0.4478	0.2095635911093826	1.6923957e-05	2.2738783e-05	0	0.5	-0.197217	-0.086771	0.981316	-4.13029	2.90297	0.157565	0.111118	0.14106939704209312	0.10126982692394135	0.18283191323280334	0.2307368516921997	FALSE	BFU-e vs Rest	BFU-e	Rest
TRMT44	0.5522	0.4478	0.2095635911093826	1.9986403e-05	2.1727023e-05	0	0.5	-0.0501382	-0.148311	0.925037	-2.84915	4.07012	0.166667	0.14108	0.14562002275312838	0.12133399611369097	0.19086134433746338	0.21876265108585358	FALSE	BFU-e vs Rest	BFU-e	Rest
INIP	0.5522	0.4478	0.2095635911093826	2.3960436e-05	2.0476235e-05	0	0.5	0.38034	0.256045	1.01309	-2.60441	4.80272	0.217292	0.145599	0.18316268486916928	0.12056577341948885	0.24113573133945465	0.20917728543281555	FALSE	BFU-e vs Rest	BFU-e	Rest
TRA2B	0.5522	0.4478	0.2095635911093826	0.00016733	0.000199076	0	0.5	-0.17884	-0.131372	0.833278	-2.99796	2.51107	1.48407	1.21758	0.7098976109215027	0.5846626598581709	1.6971303224563599	2.0464744567871094	FALSE	BFU-e vs Rest	BFU-e	Rest
GRK6	0.552	0.44799999999999995	0.20875480965662396	1.676827e-05	1.7521264e-05	0	0.5	0.0124459	0.0424595	0.911254	-3.87623	3.62484	0.158703	0.0978331	0.14505119453924897	0.0894302	0.17405548691749573	0.17135915160179138	FALSE	BFU-e vs Rest	BFU-e	Rest
RNF14	0.552	0.44799999999999995	0.20875480965662396	1.675071e-05	2.4767314e-05	0	0.5	-0.285555	-0.186091	1.02051	-4.6134	2.98203	0.128555	0.127387	0.1177474402730374	0.10813864160151329	0.14527486264705658	0.2564156651496887	FALSE	BFU-e vs Rest	BFU-e	Rest
MED31	0.552	0.44799999999999995	0.20875480965662396	2.405473e-05	2.4801222e-05	0	0.5	0.0469556	0.0755467	0.869813	-3.50253	3.62912	0.228668	0.153192	0.19055745164960158	0.13208911383252073	0.2625253200531006	0.2552472949028015	FALSE	BFU-e vs Rest	BFU-e	Rest
ZSCAN29	0.552	0.44799999999999995	0.20875480965662396	1.16385445e-05	1.1059263e-05	0	0.5	0.181802	0.0675755	1.02925	-3.74138	5.48934	0.0927191	0.0728893	0.0887372	0.0678747	0.11112972348928452	0.11006208509206772	FALSE	BFU-e vs Rest	BFU-e	Rest
AL359921.1	0.5518	0.44820000000000004	0.20794609622739912	1.22832735e-05	1.2935926e-05	0	0.5	-0.0189121	-0.054821	0.901436	-4.07813	4.44615	0.104096	0.0800743	0.0910125	0.0718966	0.12461351603269577	0.13131405413150787	FALSE	BFU-e vs Rest	BFU-e	Rest
AP001011.1	0.5518	0.44820000000000004	0.20794609622739912	9.4281844e-05	8.614154e-05	0	0.5	0.288764	0.16722	1.08583	-4.38286	5.89642	0.862341	0.599417	0.5153583617747548	0.3598445478783273	0.9729459285736084	0.8793030381202698	FALSE	BFU-e vs Rest	BFU-e	Rest
ELOVL5	0.5518	0.44820000000000004	0.20794609622739912	0.000269913	0.000272296	0	0.5	0.0818092	-0.00624561	0.95665	-2.86272	4.46093	2.34074	1.74922	0.8168373151308261	0.6591350716256213	2.693718194961548	2.750844955444336	FALSE	BFU-e vs Rest	BFU-e	Rest
RPL3	0.5516	0.4484	0.20713745054870447	0.00110841	0.000985969	0	0.5	0.312604	0.212921	0.946883	-3.14669	4.24126	9.10127	5.66366	0.9937428896473133	0.906593	10.754446029663086	9.369473457336426	FALSE	BFU-e vs Rest	BFU-e	Rest
PEX1	0.5516	0.4484	0.20713745054870447	3.290166e-05	2.6270252e-05	0	0.5	0.675383	0.255271	1.53404	-3.56699	8.15779	0.324232	0.178364	0.2519908987485777	0.14284423155135048	0.3802400827407837	0.2612780034542084	FALSE	BFU-e vs Rest	BFU-e	Rest
STXBP4	0.5514	0.4486	0.2063288723476696	8.44838e-05	6.886154e-05	0	0.5	0.594117	0.259923	1.39994	-3.09959	9.0685	0.760521	0.493057	0.44197952218430914	0.28288670974737323	0.8586190938949585	0.7000898718833923	FALSE	BFU-e vs Rest	BFU-e	Rest
ZNF292	0.5514	0.4486	0.2063288723476696	0.000281584	0.00027676	0	0.5	0.216377	0.0308065	1.003	-2.60556	4.12544	2.56088	1.74443	0.8606370875995384	0.6535315649149637	2.928713321685791	2.7333524227142334	FALSE	BFU-e vs Rest	BFU-e	Rest
PPP2R5A	0.5514	0.4486	0.2063288723476696	6.633446e-05	6.0316645e-05	0	0.5	0.214017	0.0772529	0.976657	-2.48176	4.95142	0.57736	0.38989	0.37144482366325915	0.2667992227393758	0.659976	0.5969054102897644	FALSE	BFU-e vs Rest	BFU-e	Rest
DENND4B	0.5512	0.4488	0.20552036135155782	3.1044303e-05	2.4082588e-05	0	0.5	0.577412	0.342784	1.18819	-3.09037	6.39873	0.241182	0.160197	0.2076222980659838	0.13705996655971095	0.2731388211250305	0.23748232424259186	FALSE	BFU-e vs Rest	BFU-e	Rest
YKT6	0.5512	0.4488	0.20552036135155782	1.3496307e-05	1.1598328e-05	0	0.5	0.343594	0.220415	1.0408	-2.75656	5.8265	0.124005	0.0755554	0.11433447098976095	0.0709928	0.1422877013683319	0.11675123125314713	FALSE	BFU-e vs Rest	BFU-e	Rest
EPS15L1	0.5512	0.4488	0.20552036135155782	6.5347056e-05	7.3835545e-05	0	0.5	-0.0388996	-0.121681	0.909671	-2.75887	3.69849	0.553469	0.443346	0.3902161547212805	0.31528763161460405	0.6486780643463135	0.7330774664878845	FALSE	BFU-e vs Rest	BFU-e	Rest
TAF13	0.5512	0.4488	0.20552036135155782	1.0112267e-05	1.4204382e-05	0	0.5	-0.376853	-0.3068	0.883468	-4.72602	3.70464	0.0853243	0.0814299	0.0807736	0.073659	0.0969558	0.1438370645046234	FALSE	BFU-e vs Rest	BFU-e	Rest
SENP7	0.5512	0.4488	0.20552036135155782	7.688149e-05	7.805065e-05	0	0.5	0.0898287	-0.0073595	1.0759	-3.2712	6.61554	0.705345	0.509547	0.4527872582480184	0.32396402910206334	0.8174540400505066	0.8086259961128235	FALSE	BFU-e vs Rest	BFU-e	Rest
FRMD8	0.5512	0.4488	0.20552036135155782	1.6547645e-05	1.6728283e-05	0	0.5	0.111241	0.0634942	0.904403	-3.17735	4.09782	0.151877	0.101538	0.1399317406143343	0.0915993	0.18264217674732208	0.16950753331184387	FALSE	BFU-e vs Rest	BFU-e	Rest
TIMM17A	0.5512	0.4488	0.20552036135155782	5.1986026e-05	4.1348245e-05	0	0.5	0.378681	0.39481	0.709541	-2.27733	2.74865	0.477816	0.279546	0.35665529010239383	0.22007320710378767	0.5402413606643677	0.41903334856033325	FALSE	BFU-e vs Rest	BFU-e	Rest
UBE2O	0.5512	0.4488	0.20552036135155782	4.7349826e-05	6.573606e-05	0	0.5	-0.336005	-0.293091	0.890928	-4.23059	2.90784	0.399886	0.360789	0.29294653014789707	0.2600207872022982	0.454533	0.6694700717926025	FALSE	BFU-e vs Rest	BFU-e	Rest
UFL1	0.551	0.44899999999999995	0.20471191728776605	9.716405e-05	7.35721e-05	0	0.5	0.576003	0.427942	0.957206	-1.75208	4.82167	0.849257	0.503765	0.5244596131968249	0.3255004744904676	0.9736664295196533	0.7200493812561035	FALSE	BFU-e vs Rest	BFU-e	Rest
KLC1	0.551	0.44899999999999995	0.20471191728776605	0.000104997	0.000129013	0	0.5	-0.155551	-0.163193	0.842901	-2.31919	3.78759	0.952215	0.800479	0.5585893060295877	0.4750779520086461	1.0989313125610352	1.3151321411132812	FALSE	BFU-e vs Rest	BFU-e	Rest
SMARCC1	0.551	0.44899999999999995	0.20471191728776605	0.000239398	0.000229548	0	0.5	0.400192	-0.0458789	1.31615	-2.07411	4.90377	2.05176	1.45199	0.8014789533560829	0.6068507388495654	2.3738067150115967	2.2437562942504883	FALSE	BFU-e vs Rest	BFU-e	Rest
COQ9	0.551	0.44899999999999995	0.20471191728776605	2.5163272e-05	2.0318574e-05	0	0.5	0.488022	0.31347	1.02316	-3.73184	5.40639	0.218998	0.144108	0.1848691695108075	0.12282525193184804	0.2510603964328766	0.20488975942134857	FALSE	BFU-e vs Rest	BFU-e	Rest
RBM8A	0.551	0.44899999999999995	0.20471191728776605	6.817039e-05	6.203572e-05	0	0.5	0.215775	0.198552	0.811106	-2.78079	3.23791	0.573948	0.339552	0.4106939704209402	0.2641782276650391	0.687606	0.5933771729469299	FALSE	BFU-e vs Rest	BFU-e	Rest
GMDS-DT	0.551	0.44899999999999995	0.20471191728776605	0.000100216	8.0805585e-05	0	0.5	0.471737	0.315216	1.10412	-3.16125	6.03055	0.908984	0.531916	0.47610921501707526	0.29734737222647206	1.0618451833724976	0.8383047580718994	FALSE	BFU-e vs Rest	BFU-e	Rest
ACAA1	0.551	0.44899999999999995	0.20471191728776605	1.5416072e-05	1.3605537e-05	0	0.5	0.388413	0.154281	1.21309	-2.99719	8.3346	0.130262	0.0853159	0.11888509670079621	0.0803922	0.16012565791606903	0.1359729915857315	FALSE	BFU-e vs Rest	BFU-e	Rest
ANKRD11	0.551	0.44899999999999995	0.20471191728776605	0.00036754	0.000503586	0	0.5	-0.372913	-0.380627	0.717513	-2.99934	2.39697	3.08989	2.90135	0.8919226393629043	0.8233991594743364	3.599088668823242	5.031370162963867	FALSE	BFU-e vs Rest	BFU-e	Rest
GNPDA2	0.5508	0.44920000000000004	0.20390353988382326	1.807841e-05	1.7733253e-05	0	0.5	0.328379	-0.0089283	1.42585	-3.0002	8.31976	0.155859	0.12585	0.13822525597269608	0.10664738578335622	0.17348037660121918	0.18105724453926086	FALSE	BFU-e vs Rest	BFU-e	Rest
B3GNT2	0.5508	0.44920000000000004	0.20390353988382326	6.157786e-05	5.362647e-05	0	0.5	0.202991	0.183775	0.863265	-3.21419	3.78913	0.551763	0.35225	0.3805460750853301	0.2611505264584778	0.6214978098869324	0.5463538765907288	FALSE	BFU-e vs Rest	BFU-e	Rest
NUTM2A-AS1	0.5508	0.44920000000000004	0.20390353988382326	0.000203545	0.000234496	0	0.5	-0.130338	-0.109218	0.863645	-3.30575	3.05382	1.90273	1.41151	0.7497155858930593	0.6184192688328587	2.1636462211608887	2.422940969467163	FALSE	BFU-e vs Rest	BFU-e	Rest
SLC4A1AP	0.5508	0.44920000000000004	0.20390353988382326	2.2157641e-05	2.7078859e-05	0	0.5	-0.247868	-0.279494	0.817425	-3.41902	3.8133	0.201365	0.157937	0.1769055745164958	0.1355235211713067	0.24373948574066162	0.2638513445854187	FALSE	BFU-e vs Rest	BFU-e	Rest
LRRC8D	0.5506	0.4494	0.20309522886739195	0.000140592	0.000131734	0	0.5	0.183423	0.167318	0.862279	-3.68135	3.89908	1.20136	0.833476	0.5750853242320897	0.4241493063400699	1.3408032655715942	1.3004398345947266	FALSE	BFU-e vs Rest	BFU-e	Rest
ISCA1	0.5506	0.4494	0.20309522886739195	2.2878825e-05	4.7371803e-05	0	0.5	-0.570828	-0.312512	1.16219	-4.77171	3.22158	0.186575	0.218811	0.1615472127417518	0.17090695467485165	0.21542127430438995	0.4791635572910309	FALSE	BFU-e vs Rest	BFU-e	Rest
UBOX5	0.5504	0.4496	0.20228698396626454	1.1698011e-05	1.2458767e-05	0	0.5	-0.0102805	-0.0705171	0.879272	-3.62	3.96211	0.107509	0.0791254	0.0955631	0.0690949	0.1216968297958374	0.12554283440113068	FALSE	BFU-e vs Rest	BFU-e	Rest
UBFD1	0.5504	0.4496	0.20228698396626454	1.1131388e-05	1.16710935e-05	0	0.5	0.00351814	0.0519943	0.896722	-6.04735	4.54939	0.0881685	0.0686417	0.0807736	0.0635817	0.10334113240242004	0.12111147493124008	FALSE	BFU-e vs Rest	BFU-e	Rest
FAR1	0.5502	0.4498	0.201479	0.000193571	0.000183602	0	0.5	0.212602	0.202653	0.897753	-3.52168	5.79534	1.74516	1.23991	0.7337883959044367	0.5489177097926046	1.9747345447540283	1.9237991571426392	FALSE	BFU-e vs Rest	BFU-e	Rest
POLR3A	0.5502	0.4498	0.201479	3.415484e-05	2.9110122e-05	0	0.5	0.432756	0.20356	1.13292	-2.69377	5.78871	0.295221	0.20313	0.23947667804323064	0.1651678792534593	0.3552461564540863	0.2952750325202942	FALSE	BFU-e vs Rest	BFU-e	Rest
CFLAR	0.5502	0.4498	0.201479	8.729191e-05	8.6930086e-05	0	0.5	0.087463	0.0556688	0.816173	-2.5746	3.55805	0.752557	0.52545	0.4732650739476781	0.34325997559761084	0.8789167404174805	0.8799843788146973	FALSE	BFU-e vs Rest	BFU-e	Rest
AMMECR1L	0.55	0.44999999999999996	0.20067069142174754	1.9429233e-05	2.5608713e-05	0	0.5	-0.325047	-0.334861	0.749213	-3.48469	2.62618	0.175199	0.148853	0.15870307167235476	0.12955849789867843	0.1950402557849884	0.25335177779197693	FALSE	BFU-e vs Rest	BFU-e	Rest
EPB41L4A-AS1	0.55	0.44999999999999996	0.20067069142174754	3.7989434e-05	3.8154194e-05	0	0.5	0.0659785	0.0213819	0.863619	-2.92058	3.7298	0.336178	0.22785	0.2724687144482374	0.18957024718693857	0.4015955626964569	0.3813973069190979	FALSE	BFU-e vs Rest	BFU-e	Rest
HOOK2	0.5498	0.45020000000000004	0.19986264323459557	1.5702271e-05	1.8528124e-05	0	0.5	-0.0737646	0.041152	0.937821	-4.35929	3.54131	0.139932	0.106103	0.1313993174061432	0.0919156	0.1696024388074875	0.19228100776672363	FALSE	BFU-e vs Rest	BFU-e	Rest
SFPQ	0.5498	0.45020000000000004	0.19986264323459557	0.000219645	0.000316032	0	0.5	-0.373728	-0.294485	0.819457	-2.70603	2.16067	1.85438	1.79701	0.7906712172923747	0.7162546884181319	2.126563787460327	3.080507516860962	FALSE	BFU-e vs Rest	BFU-e	Rest
PPP1R15B	0.5498	0.45020000000000004	0.19986264323459557	5.7450612e-05	8.636045e-05	0	0.5	-0.482009	-0.422999	0.779295	-3.54439	2.41026	0.517634	0.51135	0.3782707622298124	0.3547833160106427	0.5750330090522766	0.898257	FALSE	BFU-e vs Rest	BFU-e	Rest
SGSM3	0.5498	0.45020000000000004	0.19986264323459557	1.390973e-05	1.2697542e-05	0	0.5	0.461681	0.104646	1.37265	-3.65351	6.4837	0.120592	0.0797579	0.1103526734926051	0.0741109	0.14000675082206726	0.12722206115722656	FALSE	BFU-e vs Rest	BFU-e	Rest
METTL21A	0.5496	0.4504	0.19905466007522332	5.008959e-05	3.8124323e-05	0	0.5	0.553199	0.405942	0.973573	-2.16789	6.46247	0.475541	0.271547	0.3549488054607555	0.20638076731889096	0.5436193943023682	0.3854321241378784	FALSE	BFU-e vs Rest	BFU-e	Rest
CAPN1	0.5496	0.4504	0.19905466007522332	4.2341955e-05	3.1777174e-05	0	0.5	0.447662	0.417616	0.747369	-2.03774	3.42644	0.365188	0.199153	0.29294653014789707	0.16729178905507694	0.42486339807510376	0.31960490345954895	FALSE	BFU-e vs Rest	BFU-e	Rest
SOD2	0.5496	0.4504	0.19905466007522332	7.422566e-05	0.000100071	0	0.5	-0.373029	-0.349264	0.780309	-3.29684	2.52048	0.642206	0.562499	0.4334470989761176	0.37453115820866206	0.7531315684318542	0.9995027184486389	FALSE	BFU-e vs Rest	BFU-e	Rest
AC010642.2	0.5496	0.4504	0.19905466007522332	7.9536385e-06	7.4388704e-06	0	0.5	0.217902	0.149951	1.00897	-4.15082	6.641	0.0767919	0.0469966	0.07281	0.0446021	0.0883228	0.0766861	FALSE	BFU-e vs Rest	BFU-e	Rest
LMBRD2	0.5496	0.4504	0.19905466007522332	3.2091582e-05	2.67428e-05	0	0.5	0.438138	0.32771	0.981259	-2.61568	5.31273	0.292946	0.186454	0.24232081911262768	0.14903520267521467	0.3281445801258087	0.27598321437835693	FALSE	BFU-e vs Rest	BFU-e	Rest
WASHC2C	0.5496	0.4504	0.19905466007522332	3.5556186e-05	6.017325e-05	0	0.5	-0.320147	-0.128887	1.15048	-4.55368	2.94531	0.288964	0.282482	0.23890784982935123	0.2188530887071137	0.33685338497161865	0.607627	FALSE	BFU-e vs Rest	BFU-e	Rest
MAP3K12	0.5496	0.4504	0.19905466007522332	9.801621e-06	1.1536221e-05	0	0.5	-0.0857948	-0.156011	0.987893	-3.87386	5.09699	0.0875996	0.0707655	0.0807736	0.0662027	0.0983807	0.11745167523622513	FALSE	BFU-e vs Rest	BFU-e	Rest
MEAF6	0.5496	0.4504	0.19905466007522332	2.4772226e-05	1.9990819e-05	0	0.5	0.519106	0.318319	1.13636	-2.16111	6.05565	0.203071	0.141532	0.1763367463026164	0.11975236115503954	0.22675642371177673	0.20503294467926025	FALSE	BFU-e vs Rest	BFU-e	Rest
ADIPOR1	0.5494	0.4506	0.19824674167207212	2.1421127e-05	4.1115134e-05	0	0.5	-0.612041	-0.378298	1.04798	-4.18847	2.07684	0.199089	0.207739	0.17804323094425462	0.17099733381534601	0.2340230494737625	0.41417521238327026	FALSE	BFU-e vs Rest	BFU-e	Rest
COA8	0.5494	0.4506	0.19824674167207212	1.3922673e-05	1.0637812e-05	0	0.5	0.46117	0.407609	0.810135	-2.29816	3.74788	0.117748	0.0673764	0.11149032992036391	0.0633558	0.13397975265979767	0.10850449651479721	FALSE	BFU-e vs Rest	BFU-e	Rest
GET1	0.5494	0.4506	0.19824674167207212	1.6580043e-05	1.398606e-05	0	0.5	0.377005	0.240233	0.985096	-2.53612	5.43334	0.146758	0.0959804	0.13026166097838437	0.0857246	0.1609008014202118	0.14597965776920319	FALSE	BFU-e vs Rest	BFU-e	Rest
TARSL2	0.5492	0.4508	0.19743888775371188	3.5280777e-05	3.272988e-05	0	0.5	0.327148	0.1008	1.12625	-3.20048	4.70458	0.311149	0.211806	0.21558589306029552	0.1595643725428085	0.35171473026275635	0.32542985677719116	FALSE	BFU-e vs Rest	BFU-e	Rest
TEX30	0.5492	0.4508	0.19743888775371188	2.2514463e-05	2.1398617e-05	0	0.5	0.150417	0.0854459	1.04389	-2.89161	4.83518	0.214448	0.140493	0.18316268486916928	0.12409055989876919	0.23945210874080658	0.2161334902048111	FALSE	BFU-e vs Rest	BFU-e	Rest
ECPAS	0.549	0.45099999999999996	0.19663109804883994	0.000145385	0.000173874	0	0.5	-0.201397	-0.228681	0.774863	-2.48842	2.51081	1.26792	1.0739	0.6245733788395957	0.515026	1.428605318069458	1.7344563007354736	FALSE	BFU-e vs Rest	BFU-e	Rest
POLK	0.549	0.45099999999999996	0.19663109804883994	0.000129853	9.482738e-05	0	0.5	0.63964	0.456566	1.05104	-3.16582	6.18778	1.1149	0.669543	0.5978384527872649	0.3811288354647509	1.255742073059082	0.9390977025032043	FALSE	BFU-e vs Rest	BFU-e	Rest
FAM200A	0.549	0.45099999999999996	0.19663109804883994	9.523809e-06	7.860459e-06	0	0.5	0.348623	0.28689	0.889231	-2.78255	4.95132	0.0836178	0.0506116	0.0802048	0.0479009	0.0996145	0.078494	FALSE	BFU-e vs Rest	BFU-e	Rest
FAM210A	0.549	0.45099999999999996	0.19663109804883994	3.670327e-05	3.5028403e-05	0	0.5	0.287885	0.0357876	1.26064	-3.40579	6.93847	0.336177	0.238153	0.2679180887372019	0.182792	0.3770003914833069	0.3559764325618744	FALSE	BFU-e vs Rest	BFU-e	Rest
DDX20	0.549	0.45099999999999996	0.19663109804883994	1.9738845e-05	1.820911e-05	0	0.5	0.327372	0.0835109	1.37597	-2.7079	8.04741	0.166666	0.121466	0.1461888509670078	0.1058791630891541	0.18688802421092987	0.1818050891160965	FALSE	BFU-e vs Rest	BFU-e	Rest
TCHP	0.5488	0.45120000000000005	0.1958233722862801	4.5112978e-05	4.0655967e-05	0	0.5	0.47603	0.138583	1.33426	-2.88856	7.56351	0.370307	0.271728	0.29124004550625876	0.2123909801617664	0.426389	0.410228	FALSE	BFU-e vs Rest	BFU-e	Rest
PPM1B	0.5488	0.45120000000000005	0.1958233722862801	0.000114366	0.000157294	0	0.5	-0.3641	-0.364845	0.730213	-2.77458	2.78897	0.950508	0.905899	0.5733788395904516	0.49536806904963165	1.1104252338409424	1.5446052551269531	FALSE	BFU-e vs Rest	BFU-e	Rest
FCF1	0.5488	0.45120000000000005	0.1958233722862801	3.415322e-05	2.9660929e-05	0	0.5	0.324121	0.234325	0.999384	-2.73162	6.42309	0.305461	0.200825	0.24288964732650709	0.15857020199737046	0.3403567671775818	0.2956046462059021	FALSE	BFU-e vs Rest	BFU-e	Rest
ATPAF1	0.5488	0.45120000000000005	0.1958233722862801	2.5760213e-05	2.909188e-05	0	0.5	-0.0157801	-0.191608	1.02092	-2.84917	6.53579	0.241751	0.201186	0.1916951080773604	0.1570337566089662	0.2706665098667145	0.2970350384712219	FALSE	BFU-e vs Rest	BFU-e	Rest
STK11	0.5488	0.45120000000000005	0.1958233722862801	3.154809e-05	5.8361602e-05	0	0.5	-0.368137	-0.0262165	1.22029	-4.83792	2.4872	0.269624	0.275749	0.2298065984072807	0.21559943964931647	0.29677411913871765	0.5980410575866699	FALSE	BFU-e vs Rest	BFU-e	Rest
WARS2	0.5488	0.45120000000000005	0.1958233722862801	4.7151123e-05	4.2645028e-05	0	0.5	0.314145	0.210285	1.05557	-3.2512	5.98334	0.422071	0.300873	0.30887372013652126	0.20064169189749861	0.48988083004951477	0.4346027076244354	FALSE	BFU-e vs Rest	BFU-e	Rest
LMTK2	0.5488	0.45120000000000005	0.1958233722862801	4.8354184e-05	6.068412e-05	0	0.5	-0.270058	-0.322394	0.76977	-3.42059	3.15463	0.439704	0.384107	0.32138794084186884	0.2664377061773983	0.4958164393901825	0.6105576753616333	FALSE	BFU-e vs Rest	BFU-e	Rest
TFB2M	0.5488	0.45120000000000005	0.1958233722862801	2.1717862e-05	2.2000244e-05	0	0.5	-0.0122769	-0.0217538	0.906095	-3.35625	3.57389	0.192832	0.134256	0.16325369738339002	0.11329025260969225	0.22411267459392548	0.21843428909778595	FALSE	BFU-e vs Rest	BFU-e	Rest
GLOD4	0.5486	0.4514	0.1950157101949841	2.1193659e-05	1.5713676e-05	0	0.5	0.586647	0.4292	0.918508	-3.05083	4.30949	0.176336	0.108859	0.15756541524459594	0.0982873	0.19854584336280823	0.15856820344924927	FALSE	BFU-e vs Rest	BFU-e	Rest
HSF2	0.5486	0.4514	0.1950157101949841	2.1748e-05	2.5007555e-05	0	0.5	-0.173724	-0.178936	0.889432	-4.2363	3.51899	0.192832	0.160151	0.16496018202502824	0.12969406660941998	0.21278607845306396	0.2563289999961853	FALSE	BFU-e vs Rest	BFU-e	Rest
RECQL5	0.5486	0.4514	0.1950157101949841	1.369686e-05	1.2622933e-05	0	0.5	0.210382	0.193112	0.859462	-3.14775	3.96142	0.114903	0.0866265	0.1029579067121728	0.0778164	0.12496297061443329	0.13563363254070282	FALSE	BFU-e vs Rest	BFU-e	Rest
LRRC47	0.5486	0.4514	0.1950157101949841	1.3327042e-05	1.151743e-05	0	0.5	0.317254	0.240792	0.927985	-3.77049	4.76912	0.131399	0.0775889	0.12059158134243443	0.0717158	0.1560591459274292	0.12044946849346161	FALSE	BFU-e vs Rest	BFU-e	Rest
NAA60	0.5486	0.4514	0.1950157101949841	1.4655523e-05	1.2167644e-05	0	0.5	0.345496	0.290705	0.884903	-2.56463	4.90824	0.124574	0.0741094	0.11490329920364035	0.0690045	0.14885397255420685	0.12054895609617233	FALSE	BFU-e vs Rest	BFU-e	Rest
SENP5	0.5486	0.4514	0.1950157101949841	0.00015161	0.000187423	0	0.5	-0.193428	-0.2928	0.804906	-2.23847	3.37613	1.34414	1.14904	0.6700796359499461	0.5719192010484494	1.5412609577178955	1.85283	FALSE	BFU-e vs Rest	BFU-e	Rest
PGLS	0.5486	0.4514	0.1950157101949841	4.1421223e-05	3.155479e-05	0	0.5	0.61847	0.383	1.08163	-2.71859	4.9782	0.367463	0.198249	0.3031854379977269	0.1671562203443354	0.4379398226737976	0.3183501362800598	FALSE	BFU-e vs Rest	BFU-e	Rest
DCAF5	0.5484	0.4516	0.19420811150402784	9.655126e-05	9.841773e-05	0	0.5	0.0376172	-0.0347242	0.860722	-3.37818	3.83811	0.836175	0.645865	0.4994311717861321	0.3781011342581896	0.948956	0.988247	FALSE	BFU-e vs Rest	BFU-e	Rest
POGZ	0.5484	0.4516	0.19420811150402784	0.000140685	0.00015731	0	0.5	0.00192788	-0.177679	0.953568	-2.39437	4.48736	1.2719	0.987369	0.6535836177474441	0.515026	1.4572076797485352	1.5624783039093018	FALSE	BFU-e vs Rest	BFU-e	Rest
EIF1AX	0.5484	0.4516	0.19420811150402784	0.000115689	0.000111321	0	0.5	0.109011	0.0966477	0.81878	-2.87097	3.4056	0.993738	0.699496	0.571104	0.42297437751364314	1.1483001708984375	1.1263835430145264	FALSE	BFU-e vs Rest	BFU-e	Rest
LCORL	0.5484	0.4516	0.19420811150402784	0.000280929	0.000204657	0	0.5	0.629203	0.445731	1.03758	-3.60093	5.76138	2.46815	1.40362	0.7946530147895303	0.5397894166026622	2.762600898742676	2.0206668376922607	FALSE	BFU-e vs Rest	BFU-e	Rest
ZKSCAN8	0.5484	0.4516	0.19420811150402784	2.5023943e-05	3.0983476e-05	0	0.5	-0.27066	-0.310111	0.853273	-4.05386	5.06817	0.198521	0.188533	0.17349260523321935	0.1592932351213254	0.22532130777835846	0.3029342591762543	FALSE	BFU-e vs Rest	BFU-e	Rest
STAT1	0.5482	0.4518	0.19340057594261295	3.4452314e-05	3.842438e-05	0	0.5	-0.0516945	-0.0731773	0.909203	-3.1535	3.7919	0.302616	0.238063	0.23777019340159242	0.17655565095574963	0.3324625492095947	0.39267686009407043	FALSE	BFU-e vs Rest	BFU-e	Rest
RPL10A	0.5482	0.4518	0.19340057594261295	0.000669732	0.000560471	0	0.5	0.384336	0.29424	0.904076	-2.72024	3.64742	5.37318	3.30713	0.9744027303754144	0.8313073342676033	6.362061977386475	5.377134323120117	FALSE	BFU-e vs Rest	BFU-e	Rest
WDSUB1	0.548	0.45199999999999996	0.19259310324006607	4.079596e-05	3.6664762e-05	0	0.5	0.241256	0.170424	0.912812	-3.36535	4.13474	0.36405	0.234312	0.28270762229806723	0.18157169325318703	0.40228646993637085	0.37590456008911133	FALSE	BFU-e vs Rest	BFU-e	Rest
BORCS5	0.548	0.45199999999999996	0.19259310324006607	3.2736523e-05	2.9035962e-05	0	0.5	0.297043	0.303633	0.810151	-3.0283	4.01207	0.285551	0.200282	0.2133105802047779	0.14917077138595622	0.3093978762626648	0.30780524015426636	FALSE	BFU-e vs Rest	BFU-e	Rest
TBC1D13	0.548	0.45199999999999996	0.19259310324006607	1.3510157e-05	1.09675975e-05	0	0.5	0.424499	0.282102	1.02117	-4.78529	5.80883	0.110922	0.0752843	0.10011376564277576	0.0687785	0.12118887901306152	0.1130075603723526	FALSE	BFU-e vs Rest	BFU-e	Rest
ASCC2	0.548	0.45199999999999996	0.19259310324006607	5.782304e-05	5.7883008e-05	0	0.5	0.172241	0.133881	0.882448	-2.88185	3.73889	0.484642	0.343439	0.359499	0.25545664060733264	0.5637367367744446	0.5815038084983826	FALSE	BFU-e vs Rest	BFU-e	Rest
KIAA0100	0.5478	0.45220000000000005	0.19178569312583704	5.8565663e-05	4.2685093e-05	0	0.5	0.935872	0.381669	1.78203	-2.80656	8.84504	0.542093	0.308419	0.3998862343572309	0.23503095485560552	0.6200183033943176	0.4445694386959076	FALSE	BFU-e vs Rest	BFU-e	Rest
AC004687.1	0.5478	0.45220000000000005	0.19178569312583704	4.161346e-05	3.661722e-05	0	0.5	0.391377	0.159349	1.28732	-3.51215	7.22407	0.349261	0.230336	0.27360637087599626	0.18798861222828714	0.3989148437976837	0.3599984645843506	FALSE	BFU-e vs Rest	BFU-e	Rest
UBOX5-AS1	0.5478	0.45220000000000005	0.19178569312583704	1.0587142e-05	9.9370145e-06	0	0.5	0.136668	0.0498543	0.963364	-3.70937	4.59248	0.0961321	0.0619088	0.0847554	0.0547246	0.11052454262971878	0.0996489	FALSE	BFU-e vs Rest	BFU-e	Rest
GIHCG	0.5478	0.45220000000000005	0.19178569312583704	0.000108336	9.058012e-05	0	0.5	0.382817	0.263611	0.985972	-2.36565	6.62022	0.927186	0.564127	0.5642775881683815	0.3690632202087528	1.103771448135376	0.8968849778175354	FALSE	BFU-e vs Rest	BFU-e	Rest
ARMC8	0.5476	0.4524	0.19097834532950086	0.00016999	0.000184127	0	0.5	-0.0754417	-0.114161	0.864447	-3.12859	3.77341	1.49659	1.24465	0.6797497155858956	0.559763	1.709248661994934	1.8687009811401367	FALSE	BFU-e vs Rest	BFU-e	Rest
ZNF544	0.5474	0.4526	0.19017105958075398	3.9466722e-05	4.219887e-05	0	0.5	0.0291509	-0.139481	1.10902	-3.00636	5.20684	0.352674	0.281623	0.2593856655290104	0.207375	0.4097297787666321	0.4278515577316284	FALSE	BFU-e vs Rest	BFU-e	Rest
ILK	0.5474	0.4526	0.19017105958075398	2.3070455e-05	2.3157752e-05	0	0.5	0.0583183	0.085299	0.857447	-2.94373	3.35242	0.207622	0.137103	0.17406143344709876	0.1195716028740508	0.2433469146490097	0.23756493628025055	FALSE	BFU-e vs Rest	BFU-e	Rest
MRPL19	0.5474	0.4526	0.19017105958075398	4.2685322e-05	3.3708773e-05	0	0.5	0.571681	0.293535	1.20598	-3.25633	7.69114	0.377133	0.231917	0.2986348122866914	0.18233991594738916	0.4344504475593567	0.330307	FALSE	BFU-e vs Rest	BFU-e	Rest
DCUN1D2	0.5474	0.4526	0.19017105958075398	4.0491428e-05	3.866763e-05	0	0.5	0.156573	0.0989952	0.874359	-2.9846	3.81448	0.360068	0.265628	0.2741751990898757	0.20046093361650988	0.39975762367248535	0.38625743985176086	FALSE	BFU-e vs Rest	BFU-e	Rest
SAMD4B	0.5474	0.4526	0.19017105958075398	7.207571e-05	9.37602e-05	0	0.5	-0.346071	-0.376912	0.706802	-2.89635	2.33001	0.593855	0.555225	0.40329920364050753	0.3772877219937403	0.6844579577445984	0.9246833920478821	FALSE	BFU-e vs Rest	BFU-e	Rest
SDAD1	0.5474	0.4526	0.19017105958075398	5.111186e-05	4.6060904e-05	0	0.5	0.273999	0.132885	1.01136	-2.28399	5.3762	0.453926	0.311401	0.3321956769055781	0.22879479416149415	0.5243095755577087	0.45488685369491577	FALSE	BFU-e vs Rest	BFU-e	Rest
AC018797.3	0.5472	0.4528	0.18936383560941594	1.7821425e-05	2.038433e-05	0	0.5	-0.106122	-0.113884	0.924646	-4.32615	5.52375	0.147326	0.12106	0.13367463026166082	0.10556283609742381	0.17095331847667694	0.21103815734386444	FALSE	BFU-e vs Rest	BFU-e	Rest
CPT1A	0.5472	0.4528	0.18936383560941594	0.000101553	8.337287e-05	0	0.5	0.765934	0.196317	1.76211	-2.56402	9.93504	0.919222	0.561868	0.5585893060295877	0.35979935830808013	1.0295689105987549	0.8215824961662292	FALSE	BFU-e vs Rest	BFU-e	Rest
MRNIP	0.547	0.45299999999999996	0.188557	2.1059053e-05	1.8520263e-05	0	0.5	0.814888	0.166674	1.9613	-3.63506	8.94057	0.187144	0.121783	0.16439135381114883	0.10511094039495197	0.21863967180252075	0.18865394592285156	FALSE	BFU-e vs Rest	BFU-e	Rest
MTERF4	0.547	0.45299999999999996	0.188557	3.3677352e-05	3.468577e-05	0	0.5	0.111666	-0.0621333	1.00951	-2.64859	5.36841	0.292946	0.233183	0.2434584755403865	0.18875683492248926	0.34283	0.3580973446369171	FALSE	BFU-e vs Rest	BFU-e	Rest
CA5B	0.547	0.45299999999999996	0.188557	8.8283596e-05	7.4922886e-05	0	0.5	0.478206	0.194813	1.21908	-2.71451	5.3283	0.78498	0.497123	0.4863481228669051	0.320936	0.8824880719184875	0.7466867566108704	FALSE	BFU-e vs Rest	BFU-e	Rest
ACADM	0.5468	0.45320000000000005	0.18774957191885222	7.180851e-05	7.2797695e-05	0	0.5	0.201797	-0.0263691	1.12593	-2.89904	5.56638	0.642775	0.472131	0.4362912400455148	0.31976139906907525	0.7188495397567749	0.7292386293411255	FALSE	BFU-e vs Rest	BFU-e	Rest
SMU1	0.5468	0.45320000000000005	0.18774957191885222	4.2191838e-05	4.964757e-05	0	0.5	-0.191114	-0.256349	0.827485	-3.01142	3.1609	0.365188	0.306927	0.29294653014789707	0.24049889285551476	0.41785985231399536	0.49069270491600037	FALSE	BFU-e vs Rest	BFU-e	Rest
LRRC57	0.5468	0.45320000000000005	0.18774957191885222	1.3667588e-05	1.6378639e-05	0	0.5	-0.202278	-0.214001	0.847677	-3.39873	3.91901	0.109215	0.108452	0.10011376564277576	0.0957567	0.1250128597021103	0.17139297723770142	FALSE	BFU-e vs Rest	BFU-e	Rest
ZNF566	0.5468	0.45320000000000005	0.18774957191885222	2.1345155e-05	1.9137824e-05	0	0.5	0.334436	0.147646	1.15333	-3.79733	7.05449	0.1843	0.13055	0.15699658703071653	0.10845496859324358	0.21609282493591309	0.19028961658477783	FALSE	BFU-e vs Rest	BFU-e	Rest
CLCN6	0.5468	0.45320000000000005	0.18774957191885222	7.4650714e-05	5.9959435e-05	0	0.5	0.38732	0.376652	0.745743	-2.46075	3.35962	0.63993	0.384514	0.4362912400455148	0.2745718288218914	0.7388343214988708	0.5969190001487732	FALSE	BFU-e vs Rest	BFU-e	Rest
KIAA0355	0.5468	0.45320000000000005	0.18774957191885222	3.1435204e-05	3.266181e-05	0	0.5	0.00600667	-0.00763988	0.847973	-3.82304	3.66045	0.295221	0.201729	0.22354948805460723	0.15667224004698874	0.34468308091163635	0.3364667594432831	FALSE	BFU-e vs Rest	BFU-e	Rest
FAM219B	0.5468	0.45320000000000005	0.18774957191885222	1.7625724e-05	1.3461649e-05	0	0.5	0.958651	0.310797	2.08615	-2.97199	13.1158	0.15529	0.0919586	0.1405005688282137	0.0842785	0.1755029410123825	0.13416320085525513	FALSE	BFU-e vs Rest	BFU-e	Rest
DARS2	0.5466	0.4534	0.18694253165987307	1.8230383e-05	1.568755e-05	0	0.5	0.380121	0.20447	1.1756	-2.97095	7.52523	0.167804	0.108181	0.14334470989761075	0.0923675	0.18471966683864594	0.1630369871854782	FALSE	BFU-e vs Rest	BFU-e	Rest
FBL	0.5466	0.4534	0.18694253165987307	6.324578e-05	4.9526145e-05	0	0.5	0.483326	0.380936	0.894241	-2.04282	4.57073	0.544937	0.30729	0.40671217292378414	0.24131230511996407	0.6426490545272827	0.4707886874675751	FALSE	BFU-e vs Rest	BFU-e	Rest
ZNF514	0.5464	0.4536	0.1861355520987933	8.013368e-06	7.0904703e-06	0	0.5	0.35381	0.167378	1.1899	-3.39998	8.77176	0.0693971	0.0474937	0.0659841	0.0450992	0.0830331	0.0736431	FALSE	BFU-e vs Rest	BFU-e	Rest
MDM2	0.5464	0.4536	0.1861355520987933	7.192297e-05	0.000101065	0	0.5	-0.144101	-0.0600905	1.06092	-5.48427	4.3788	0.612058	0.525587	0.3754266211604152	0.29910976546611223	0.6849024891853333	1.0193575620651245	FALSE	BFU-e vs Rest	BFU-e	Rest
PRRC1	0.5464	0.4536	0.1861355520987933	3.4314686e-05	3.0127243e-05	0	0.5	0.389841	0.19472	1.06831	-2.81288	4.78975	0.308305	0.205208	0.24573378839590412	0.1603777848072578	0.3537975251674652	0.3056294620037079	FALSE	BFU-e vs Rest	BFU-e	Rest
UBXN2B	0.5464	0.4536	0.1861355520987933	3.6474343e-05	3.156843e-05	0	0.5	0.563174	0.153123	1.45212	-3.13654	8.27526	0.316837	0.214699	0.2548350398179749	0.1704550589723798	0.3520660698413849	0.3082197308540344	FALSE	BFU-e vs Rest	BFU-e	Rest
PARP6	0.5464	0.4536	0.1861355520987933	2.5831872e-05	2.030012e-05	0	0.5	1.57091	0.220788	3.04798	-2.45277	12.3661	0.208759	0.134753	0.1763367463026164	0.11487188756834368	0.24458973109722137	0.20387983322143555	FALSE	BFU-e vs Rest	BFU-e	Rest
RAB4A	0.5464	0.4536	0.1861355520987933	3.3351338e-05	2.7601442e-05	0	0.5	0.803068	0.187236	1.80339	-2.48325	7.95646	0.295222	0.187267	0.24857792946530116	0.15545212165031477	0.34277811646461487	0.27982601523399353	FALSE	BFU-e vs Rest	BFU-e	Rest
ARL14EP	0.5462	0.4538	0.1853286329660362	2.6914686e-05	2.9326899e-05	0	0.5	0.0167113	-0.0353546	0.925319	-2.78089	5.13233	0.240614	0.183381	0.19795221843003388	0.15224366216276472	0.2772058844566345	0.2949928343296051	FALSE	BFU-e vs Rest	BFU-e	Rest
AC025171.2	0.5462	0.4538	0.1853286329660362	3.2878896e-05	3.5430727e-05	0	0.5	0.0859897	-0.0987201	1.1606	-2.61077	7.63922	0.289533	0.220077	0.2366325369738336	0.1774594423606933	0.33968472480773926	0.35414552688598633	FALSE	BFU-e vs Rest	BFU-e	Rest
RPRD1B	0.5462	0.4538	0.1853286329660362	6.448352e-05	8.496373e-05	0	0.5	-0.321201	-0.357635	0.739126	-3.13356	2.75646	0.586461	0.543478	0.4106939704209402	0.35500926386187864	0.6839674115180969	0.85199	FALSE	BFU-e vs Rest	BFU-e	Rest
G3BP2	0.5462	0.4538	0.1853286329660362	7.085938e-05	9.114722e-05	0	0.5	-0.209772	-0.196021	0.849685	-2.74345	3.42635	0.588168	0.521609	0.41012514220706076	0.34945094672147503	0.6851601004600525	0.9050316214561462	FALSE	BFU-e vs Rest	BFU-e	Rest
IKBKG	0.5462	0.4538	0.1853286329660362	9.583167e-06	1.0015863e-05	0	0.5	0.0301941	0.0310173	0.850861	-3.629	3.05533	0.086462	0.0562602	0.0813424	0.0528266	0.0996373	0.0977144	FALSE	BFU-e vs Rest	BFU-e	Rest
YTHDF1	0.546	0.45399999999999996	0.18452177399214398	2.3073575e-05	2.6163176e-05	0	0.5	-0.113275	-0.203232	0.868349	-3.34046	3.58906	0.211604	0.167021	0.18771331058020455	0.1456007953364287	0.25242313742637634	0.26207056641578674	FALSE	BFU-e vs Rest	BFU-e	Rest
PPP6C	0.546	0.45399999999999996	0.18452177399214398	5.3001713e-05	7.090703e-05	0	0.5	-0.387966	-0.417546	0.674872	-2.51672	2.65962	0.465302	0.417408	0.3435722411831668	0.3005558317140221	0.5376236438751221	0.6994345784187317	FALSE	BFU-e vs Rest	BFU-e	Rest
RAB18	0.546	0.45399999999999996	0.18452177399214398	5.598159e-05	7.9892394e-05	0	0.5	-0.441203	-0.442427	0.651071	-2.59454	2.14041	0.48578	0.481937	0.359499	0.3302905689366691	0.5585974454879761	0.821288	FALSE	BFU-e vs Rest	BFU-e	Rest
MRPS11	0.546	0.45399999999999996	0.18452177399214398	3.7469443e-05	3.0025378e-05	0	0.5	0.50919	0.356584	1.01541	-2.79807	5.6442	0.324232	0.210496	0.25255972696245715	0.1704550589723798	0.37794414162635803	0.3050262928009033	FALSE	BFU-e vs Rest	BFU-e	Rest
ZBTB44	0.5458	0.45420000000000005	0.18371497490777688	9.257274e-05	0.00011521	0	0.5	-0.274049	-0.294364	0.794769	-2.89322	2.74388	0.841294	0.709257	0.5176336746302723	0.4194044014641156	0.9809999465942383	1.168735384941101	FALSE	BFU-e vs Rest	BFU-e	Rest
NGB	0.5458	0.45420000000000005	0.18371497490777688	4.079496e-06	4.48163e-06	0	0.5	-0.0898893	-0.102817	0.875303	-3.52375	4.96617	0.032992	0.0275657	0.032992036405005656	0.0268878	0.0389579	0.0466584	FALSE	BFU-e vs Rest	BFU-e	Rest
RMND5B	0.5456	0.4544	0.18290823544371426	3.7324135e-05	3.562361e-05	0	0.5	0.229572	0.12994	0.97149	-2.62801	4.95874	0.337884	0.247961	0.2775881683731523	0.1909259342943541	0.38631460070610046	0.3668906092643738	FALSE	BFU-e vs Rest	BFU-e	Rest
ANAPC1	0.5456	0.4544	0.18290823544371426	8.3502804e-05	6.534319e-05	0	0.5	0.529962	0.326626	1.07659	-2.6566	5.20929	0.774172	0.462778	0.49715585893061437	0.31221474083779555	0.861968	0.661527	FALSE	BFU-e vs Rest	BFU-e	Rest
IMMP1L	0.5456	0.4544	0.18290823544371426	0.00011069	0.000104986	0	0.5	0.256798	0.102157	1.12614	-3.48598	6.97458	0.982363	0.73732	0.5534698521046733	0.3981653034479392	1.1039061546325684	1.071466088294983	FALSE	BFU-e vs Rest	BFU-e	Rest
FUT11	0.5456	0.4544	0.18290823544371426	1.8200077e-05	1.8954972e-05	0	0.5	0.0506018	-0.0615377	0.947184	-2.74146	4.62438	0.164391	0.117309	0.14163822525597253	0.10244475575036813	0.17654705047607422	0.18719223141670227	FALSE	BFU-e vs Rest	BFU-e	Rest
ZPR1	0.5454	0.4546	0.18210155533085204	1.1036709e-05	1.0341498e-05	0	0.5	0.214453	0.0940018	1.07514	-3.0982	5.09024	0.0853243	0.0609145	0.0819113	0.056984	0.0995892	0.10152421146631241	FALSE	BFU-e vs Rest	BFU-e	Rest
HM13	0.5454	0.4546	0.18210155533085204	0.000146807	0.000117191	0	0.5	0.496516	0.316243	1.0173	-2.40573	5.31737	1.31285	0.809386	0.6615472127417554	0.45085634235615557	1.501369595527649	1.2087953090667725	FALSE	BFU-e vs Rest	BFU-e	Rest
DDX6	0.5454	0.4546	0.18210155533085204	8.7207016e-05	0.000121166	0	0.5	-0.411319	-0.431281	0.632345	-2.33017	2.1534	0.743455	0.692987	0.49544937428897606	0.44145691174474133	0.8568746447563171	1.2130231857299805	FALSE	BFU-e vs Rest	BFU-e	Rest
HIF1A-AS3	0.5454	0.4546	0.18210155533085204	2.4648907e-05	2.4362545e-05	0	0.5	0.15054	0.127201	0.969619	-5.0686	4.52428	0.228668	0.149396	0.1843003412969281	0.11866781146910713	0.26594236493110657	0.25171029567718506	FALSE	BFU-e vs Rest	BFU-e	Rest
SAMM50	0.5454	0.4546	0.18210155533085204	2.3870878e-05	1.8973908e-05	0	0.5	0.469168	0.382633	0.831929	-3.16453	3.65857	0.192264	0.129827	0.17121729237770172	0.11401328573364719	0.21583372354507446	0.19698593020439148	FALSE	BFU-e vs Rest	BFU-e	Rest
SENP1	0.5452	0.4548	0.18129493430020283	5.5033768e-05	6.4156244e-05	0	0.5	-0.179566	-0.226816	0.819676	-2.77163	3.15964	0.480092	0.41149	0.33617747440273416	0.28812869989604656	0.5508989095687866	0.649385	FALSE	BFU-e vs Rest	BFU-e	Rest
ANKIB1	0.5452	0.4548	0.18129493430020283	0.000179491	0.000172564	0	0.5	0.496639	0.0277486	1.602	-2.97351	7.70315	1.5876	1.12559	0.6934015927190007	0.5066202720411885	1.8012021780014038	1.7044020891189575	FALSE	BFU-e vs Rest	BFU-e	Rest
TFDP2	0.5452	0.4548	0.18129493430020283	0.00019011	0.000197992	0	0.5	0.0563047	0.0383949	0.908044	-3.2088	4.76164	1.60239	1.19378	0.6939704209328801	0.5357675448506579	1.857069969177246	1.990356683731079	FALSE	BFU-e vs Rest	BFU-e	Rest
NISCH	0.5452	0.4548	0.18129493430020283	3.105662e-05	2.825847e-05	0	0.5	0.401516	0.0795503	1.27804	-3.80654	6.63467	0.283845	0.184059	0.23492605233219538	0.15662705047674155	0.3291773498058319	0.2820860743522644	FALSE	BFU-e vs Rest	BFU-e	Rest
RUFY1	0.545	0.45499999999999996	0.18048837208289592	6.62999e-05	7.70656e-05	0	0.5	-0.06147	-0.189821	0.903318	-2.63155	3.84205	0.574517	0.4851	0.3993174061433515	0.3341768719779269	0.6523105502128601	0.7835504412651062	FALSE	BFU-e vs Rest	BFU-e	Rest
RPS6KB1	0.5448	0.45520000000000005	0.17968186841017564	5.5178505e-05	6.8593254e-05	0	0.5	-0.250237	-0.304357	0.773702	-2.71254	2.56413	0.458476	0.419081	0.3339021615472164	0.2983415427719101	0.5280535817146301	0.6706327795982361	FALSE	BFU-e vs Rest	BFU-e	Rest
CACUL1	0.5448	0.45520000000000005	0.17968186841017564	0.00012561	0.000120443	0	0.5	0.150768	0.0400596	0.880232	-2.71006	4.28432	1.14505	0.764743	0.5967007963595061	0.4365764381580455	1.2781517505645752	1.200859546661377	FALSE	BFU-e vs Rest	BFU-e	Rest
CIAPIN1	0.5448	0.45520000000000005	0.17968186841017564	2.4652187e-05	2.040923e-05	0	0.5	0.402468	0.300736	0.895409	-2.54664	4.31326	0.228099	0.139091	0.2002275312855515	0.11934565502281488	0.2645268440246582	0.2008732706308365	FALSE	BFU-e vs Rest	BFU-e	Rest
NVL	0.5448	0.45520000000000005	0.17968186841017564	9.2881375e-05	8.075999e-05	0	0.5	0.513927	0.143939	1.38524	-2.58226	8.99092	0.832762	0.57181	0.5034129692832878	0.3518008043743286	0.9465053677558899	0.8244901895523071	FALSE	BFU-e vs Rest	BFU-e	Rest
RPS2	0.5448	0.45520000000000005	0.17968186841017564	0.00206335	0.00171701	0	0.5	0.368758	0.306182	0.859664	-2.58609	3.46304	17.1542	10.2577	0.9988623435722277	0.9567535812739397	20.318626403808594	16.713558197021484	FALSE	BFU-e vs Rest	BFU-e	Rest
DIP2A	0.5448	0.45520000000000005	0.17968186841017564	7.085245e-05	7.854265e-05	0	0.5	-0.0721836	-0.0523543	0.810974	-3.18725	2.75991	0.647895	0.454236	0.4351535836177559	0.31357042794521106	0.7350684404373169	0.797019	FALSE	BFU-e vs Rest	BFU-e	Rest
C7orf26	0.5448	0.45520000000000005	0.17968186841017564	1.3004842e-05	1.0492459e-05	0	0.5	0.731324	0.258623	1.63492	-2.36049	9.98953	0.112059	0.0728441	0.10580204778156983	0.0671517	0.12898848950862885	0.1057463213801384	FALSE	BFU-e vs Rest	BFU-e	Rest
ZBTB33	0.5448	0.45520000000000005	0.17968186841017564	4.956485e-06	5.2915316e-06	0	0.5	-0.0239161	-0.0392284	0.874553	-4.41178	3.71496	0.0483504	0.0323557	0.0472127	0.030502959916851397	0.055666618049144745	0.0536907	FALSE	BFU-e vs Rest	BFU-e	Rest
RNF126	0.5448	0.45520000000000005	0.17968186841017564	2.993239e-05	2.4582798e-05	0	0.5	0.375075	0.325323	0.839966	-2.32969	3.75151	0.271899	0.16205	0.2354948805460748	0.14062994260923847	0.3184799253940582	0.24469520151615143	FALSE	BFU-e vs Rest	BFU-e	Rest
NIT1	0.5448	0.45520000000000005	0.17968186841017564	7.804139e-06	8.227552e-06	0	0.5	-0.0633286	-0.0694427	0.892503	-3.25645	4.32114	0.0745166	0.0501598	0.0682594	0.047675	0.0873846	0.084662	FALSE	BFU-e vs Rest	BFU-e	Rest
SCOC	0.5448	0.45520000000000005	0.17968186841017564	9.844894e-06	8.584756e-06	0	0.5	0.317752	0.22095	1.00566	-4.42981	5.40616	0.102389	0.0549949	0.0949943	0.0514257	0.1227775439620018	0.0849243	FALSE	BFU-e vs Rest	BFU-e	Rest
PRKRA	0.5448	0.45520000000000005	0.17968186841017564	4.4439555e-05	3.1252326e-05	0	0.5	0.790257	0.455704	1.24828	-2.57366	6.49011	0.393629	0.212349	0.2969283276450531	0.1696416467079305	0.4533417224884033	0.3040172755718231	FALSE	BFU-e vs Rest	BFU-e	Rest
TTC37	0.5446	0.4554	0.17887542301340298	0.00014559	0.000114795	0	0.5	0.601875	0.325244	1.17387	-3.09184	5.94194	1.30603	0.799631	0.6615472127417554	0.42216096524919383	1.479394555091858	1.1592007875442505	FALSE	BFU-e vs Rest	BFU-e	Rest
HAUS2	0.5446	0.4554	0.17887542301340298	3.805948e-05	3.8289265e-05	0	0.5	0.0883623	0.043931	0.964143	-3.21259	4.33454	0.341297	0.260477	0.2673492605233225	0.19978309006280212	0.38836240768432617	0.39259815216064453	FALSE	BFU-e vs Rest	BFU-e	Rest
KDM2A	0.5446	0.4554	0.17887542301340298	0.000165457	0.000221239	0	0.5	-0.308429	-0.300913	0.733823	-2.63236	2.53835	1.38339	1.27948	0.6888509670079657	0.6009309051471771	1.597718596458435	2.1594574451446533	FALSE	BFU-e vs Rest	BFU-e	Rest
ALG11	0.5446	0.4554	0.17887542301340298	1.8718458e-05	1.9481138e-05	0	0.5	0.0421758	-0.0603795	1.00515	-3.40865	5.26296	0.149033	0.131092	0.13538111490329904	0.11329025260969225	0.1709546446800232	0.19694046676158905	FALSE	BFU-e vs Rest	BFU-e	Rest
CELF1	0.5446	0.4554	0.17887542301340298	0.000232698	0.000292763	0	0.5	-0.209863	-0.264454	0.782063	-2.4905	2.97347	2.0273	1.77036	0.8088737201365148	0.6908581499391834	2.317857503890991	2.8657987117767334	FALSE	BFU-e vs Rest	BFU-e	Rest
ZNF428	0.5444	0.4556	0.1780690356240523	1.7166027e-05	1.4740145e-05	0	0.5	0.328444	0.253933	0.907854	-2.74716	3.96563	0.138794	0.0910097	0.12684869169510793	0.0810701	0.16323572397232056	0.14436113834381104	FALSE	BFU-e vs Rest	BFU-e	Rest
VPS35L	0.5444	0.4556	0.1780690356240523	6.77557e-05	4.883356e-05	0	0.5	0.782817	0.407889	1.30528	-2.95247	6.32633	0.586461	0.339101	0.40329920364050753	0.24054408242576195	0.6674255728721619	0.4869023561477661	FALSE	BFU-e vs Rest	BFU-e	Rest
NDUFAF6	0.5444	0.4556	0.1780690356240523	0.000111482	0.000110443	0	0.5	0.134697	0.02458	0.976057	-3.00612	4.37055	1.02958	0.719425	0.5671217292377784	0.4110443309683866	1.1828386783599854	1.114376425743103	FALSE	BFU-e vs Rest	BFU-e	Rest
MTRR	0.5444	0.4556	0.1780690356240523	2.7195301e-05	2.7126733e-05	0	0.5	0.242441	-0.0569253	1.29303	-3.17622	8.23542	0.250852	0.181121	0.21217292377701907	0.15011975236114708	0.288847	0.27164578437805176	FALSE	BFU-e vs Rest	BFU-e	Rest
PSMD6-AS2	0.5444	0.4556	0.1780690356240523	1.6013315e-05	1.7604925e-05	0	0.5	-0.045815	-0.0688705	0.856289	-3.99565	4.09215	0.154152	0.102713	0.14277588168373134	0.0937684	0.17758624255657196	0.17307883501052856	FALSE	BFU-e vs Rest	BFU-e	Rest
ZNF274	0.5442	0.4558	0.1772627059737124	3.0016185e-05	3.6286743e-05	0	0.5	-0.228187	-0.289038	0.8971	-2.86781	3.97241	0.265642	0.224506	0.21672354948805433	0.18021600614577152	0.31576013565063477	0.35791027545928955	FALSE	BFU-e vs Rest	BFU-e	Rest
STAT6	0.5442	0.4558	0.1772627059737124	3.2068827e-05	2.4518637e-05	0	0.5	0.443282	0.373271	0.828425	-2.50868	4.07069	0.282707	0.148989	0.2360637087599542	0.12847394821274602	0.329762	0.2436203956604004	FALSE	BFU-e vs Rest	BFU-e	Rest
CIR1	0.5442	0.4558	0.1772627059737124	4.531609e-05	7.234235e-05	0	0.5	-0.515296	-0.418921	0.824823	-3.85367	2.31127	0.389079	0.380581	0.298066	0.2768313073342506	0.48269060254096985	0.7392727136611938	FALSE	BFU-e vs Rest	BFU-e	Rest
ADT.anti.hu.CD47	0.5442	0.4558	0.1772627059737124	12.955	16.1601	0	0.5	-0.276185	-0.288322	0.770149	-3.32591	4.79467	12.5882	16.1075	0.9994311717861206	0.9993221564462922			FALSE	BFU-e vs Rest	BFU-e	Rest
SHPRH	0.5442	0.4558	0.1772627059737124	0.00014247	0.000115277	0	0.5	0.466687	0.301255	0.992484	-2.93174	5.03306	1.29522	0.777536	0.635381	0.41176736409234155	1.4522548913955688	1.1363803148269653	FALSE	BFU-e vs Rest	BFU-e	Rest
ATF6B	0.544	0.45599999999999996	0.17645643379408527	3.475018e-05	2.9042927e-05	0	0.5	0.370367	0.356523	0.78655	-2.17389	4.78076	0.295221	0.181754	0.2434584755403865	0.1570337566089662	0.3330431580543518	0.28677061200141907	FALSE	BFU-e vs Rest	BFU-e	Rest
ZNF639	0.544	0.45599999999999996	0.17645643379408527	1.9608588e-05	2.1042171e-05	0	0.5	-0.0624414	-0.0643396	0.895722	-3.50309	4.23416	0.180887	0.127522	0.1615472127417518	0.11310949432870351	0.20805329084396362	0.20806661248207092	FALSE	BFU-e vs Rest	BFU-e	Rest
LGALS8	0.544	0.45599999999999996	0.17645643379408527	4.906452e-05	5.2238614e-05	0	0.5	0.113615	0.228652	0.89249	-3.89717	3.32875	0.381115	0.277467	0.31171786120591843	0.21600614578154112	0.43587949872016907	0.5237218141555786	FALSE	BFU-e vs Rest	BFU-e	Rest
PILRB	0.544	0.45599999999999996	0.17645643379408527	8.602043e-05	6.332027e-05	0	0.5	0.608523	0.43696	0.93046	-2.7681	4.61503	0.757107	0.424955	0.4891922639363023	0.29874824890413476	0.8623561859130859	0.6136837601661682	FALSE	BFU-e vs Rest	BFU-e	Rest
HCFC1	0.544	0.45599999999999996	0.17645643379408527	3.6850397e-05	3.0507475e-05	0	0.5	0.318084	0.302999	0.776523	-2.5991	3.5406	0.325938	0.199108	0.26222980659840756	0.16891861358397556	0.3693475127220154	0.30420035123825073	FALSE	BFU-e vs Rest	BFU-e	Rest
SNAPC1	0.544	0.45599999999999996	0.17645643379408527	3.3813816e-05	3.150606e-05	0	0.5	0.324253	0.0951724	1.12408	-4.93319	5.01502	0.299203	0.200644	0.2434584755403865	0.15599439649328098	0.34741488099098206	0.3092006742954254	FALSE	BFU-e vs Rest	BFU-e	Rest
FAM104B	0.544	0.45599999999999996	0.17645643379408527	8.6654445e-06	8.177352e-06	0	0.5	0.195276	0.135302	0.95445	-4.56603	4.28516	0.0716724	0.0517414	0.0654152	0.0466808	0.0831484	0.0825922	FALSE	BFU-e vs Rest	BFU-e	Rest
RLIM	0.5438	0.45620000000000005	0.17565021881698584	5.501747e-05	7.104472e-05	0	0.5	-0.290223	-0.306727	0.778872	-2.92341	3.17576	0.515928	0.426673	0.3799772468714507	0.3089610917799983	0.5925960540771484	0.7095019817352295	FALSE	BFU-e vs Rest	BFU-e	Rest
ZSCAN5A	0.5438	0.45620000000000005	0.17565021881698584	6.301472e-05	4.8235335e-05	0	0.5	0.559241	0.342587	1.12416	-4.9503	6.81213	0.55347	0.333678	0.3720136518771386	0.2258574720954272	0.6345533132553101	0.48590999841690063	FALSE	BFU-e vs Rest	BFU-e	Rest
CSAD	0.5438	0.45620000000000005	0.17565021881698584	1.9358169e-05	2.0149673e-05	0	0.5	0.0618478	-0.0549002	0.92784	-2.99742	4.34398	0.178043	0.12341	0.1547212741751989	0.10863572687423231	0.19760115444660187	0.20084218680858612	FALSE	BFU-e vs Rest	BFU-e	Rest
SP140L	0.5438	0.45620000000000005	0.17565021881698584	3.3861925e-05	2.8262102e-05	0	0.5	0.829088	0.201033	1.83383	-3.23046	8.78591	0.282138	0.194724	0.22696245733788367	0.1528311265759781	0.3357034921646118	0.28912293910980225	FALSE	BFU-e vs Rest	BFU-e	Rest
ZNF701	0.5438	0.45620000000000005	0.17565021881698584	2.3776789e-05	1.9140143e-05	0	0.5	0.550939	0.279478	1.40531	-3.09344	7.89405	0.224118	0.132267	0.1916951080773604	0.11550454155180426	0.26230743527412415	0.1975255161523819	FALSE	BFU-e vs Rest	BFU-e	Rest
FBXO11	0.5436	0.45640000000000003	0.17484406077434267	0.000330073	0.000440261	0	0.5	-0.309707	-0.318062	0.792212	-2.80473	3.29924	2.88625	2.57513	0.8708759954493672	0.7658728365496007	3.349113941192627	4.369892120361328	FALSE	BFU-e vs Rest	BFU-e	Rest
EIF2S2	0.5436	0.45640000000000003	0.17484406077434267	0.000121401	0.000134551	0	0.5	-0.0498059	-0.0011816	0.784975	-2.61648	2.49526	1.0785	0.798719	0.6131968145620081	0.4639613177278389	1.2613128423690796	1.35875	FALSE	BFU-e vs Rest	BFU-e	Rest
TLK1	0.5436	0.45640000000000003	0.17484406077434267	0.000230632	0.000266387	0	0.5	-0.046748	-0.198196	0.932863	-2.66849	4.32424	1.97725	1.67936	0.7906712172923747	0.6489674183199925	2.2580313682556152	2.6115033626556396	FALSE	BFU-e vs Rest	BFU-e	Rest
ZNF766	0.5434	0.4566	0.17403795939819489	2.6699645e-05	2.1605087e-05	0	0.5	0.50671	0.307537	1.15793	-2.25034	5.87898	0.241751	0.15039	0.20420932878270737	0.12553662614667907	0.2754531502723694	0.21680055558681488	FALSE	BFU-e vs Rest	BFU-e	Rest
ILF2	0.5434	0.4566	0.17403795939819489	5.0650717e-05	4.3614913e-05	0	0.5	0.28848	0.251216	0.827653	-2.73143	3.90784	0.440273	0.26712	0.3412969283276491	0.21794929730217003	0.5266923904418945	0.43356141448020935	FALSE	BFU-e vs Rest	BFU-e	Rest
DRG1	0.5434	0.4566	0.17403795939819489	4.759718e-05	5.2994375e-05	0	0.5	0.0771453	-0.163537	1.10792	-2.28945	5.26189	0.416383	0.335033	0.32025028441410996	0.25505	0.495423	0.5250223875045776	FALSE	BFU-e vs Rest	BFU-e	Rest
ZNF148	0.5432	0.4568	0.1732319144206932	0.000187349	0.00021763	0	0.5	-0.0736546	-0.121749	0.862477	-2.31172	3.9894	1.68032	1.35426	0.7525597269624562	0.5968186542546783	1.9192417860031128	2.149515390396118	FALSE	BFU-e vs Rest	BFU-e	Rest
ZMYM5	0.5432	0.4568	0.1732319144206932	5.4753935e-05	7.466315e-05	0	0.5	-0.360519	-0.327072	0.728159	-2.5901	2.40085	0.478385	0.436477	0.34584755403868456	0.305933	0.5615874528884888	0.7565675973892212	FALSE	BFU-e vs Rest	BFU-e	Rest
OCRL	0.5432	0.4568	0.1732319144206932	2.1893313e-05	1.9835692e-05	0	0.5	0.223068	0.144618	0.899063	-3.53466	3.84272	0.197952	0.130866	0.16837315130830469	0.11098558452708587	0.22343575954437256	0.19489288330078125	FALSE	BFU-e vs Rest	BFU-e	Rest
FOXJ2	0.543	0.45699999999999996	0.1724259255740992	8.185835e-06	7.342294e-06	0	0.5	0.228504	0.207072	0.850264	-3.11101	4.26281	0.0699659	0.0460025	0.0637088	0.043156	0.082264	0.0738121	FALSE	BFU-e vs Rest	BFU-e	Rest
TXNL4B	0.543	0.45699999999999996	0.1724259255740992	1.4426516e-05	1.6099926e-05	0	0.5	-0.0923596	-0.0959063	0.89514	-3.49429	4.91755	0.118885	0.104521	0.10182025028441398	0.0887975	0.14254429936408997	0.16567575931549072	FALSE	BFU-e vs Rest	BFU-e	Rest
STARD7-AS1	0.543	0.45699999999999996	0.1724259255740992	1.4854301e-05	1.236119e-05	0	0.5	0.828209	0.165989	1.93389	-3.1468	9.33744	0.123436	0.0867621	0.10864618885096687	0.0775905	0.14014838635921478	0.12392489612102509	FALSE	BFU-e vs Rest	BFU-e	Rest
KRI1	0.543	0.45699999999999996	0.1724259255740992	1.95471e-05	1.7218836e-05	0	0.5	0.236214	0.231591	0.839757	-3.27626	4.18884	0.175199	0.112293	0.14960182025028423	0.10032084594875049	0.20279057323932648	0.17373301088809967	FALSE	BFU-e vs Rest	BFU-e	Rest
MTRF1L	0.543	0.45699999999999996	0.1724259255740992	2.6938125e-05	3.4777782e-05	0	0.5	-0.262025	-0.338387	0.831547	-2.48668	5.16537	0.212741	0.209186	0.18941979522184277	0.17285010619548055	0.24945127964019775	0.3450498878955841	FALSE	BFU-e vs Rest	BFU-e	Rest
CD82	0.543	0.45699999999999996	0.1724259255740992	0.000139404	0.000105746	0	0.5	0.828207	0.332666	1.66938	-2.35928	9.50184	1.19738	0.738583	0.6456200227531328	0.42324551493512624	1.3843802213668823	1.0812090635299683	FALSE	BFU-e vs Rest	BFU-e	Rest
UBAP2	0.5428	0.45720000000000005	0.1716199925907843	0.000185313	0.000202264	0	0.5	0.0493349	-0.187034	1.00776	-2.55636	4.72468	1.67918	1.33886	0.7235494880546078	0.5760766415111954	1.9109712839126587	2.038625717163086	FALSE	BFU-e vs Rest	BFU-e	Rest
CASC4	0.5428	0.45720000000000005	0.1716199925907843	0.000101636	0.000104355	0	0.5	0.264113	-0.0151343	1.23748	-2.83186	6.34127	0.882248	0.659601	0.5238907849829455	0.38374983053908757	1.029085636138916	1.017907977104187	FALSE	BFU-e vs Rest	BFU-e	Rest
EIF3M	0.5428	0.45720000000000005	0.1716199925907843	0.000134117	0.000101813	0	0.5	0.498457	0.457351	0.722593	-1.45892	3.74378	1.15813	0.670849	0.6467576791808916	0.4144335487369254	1.3400756120681763	1.000133991241455	FALSE	BFU-e vs Rest	BFU-e	Rest
ZNF12	0.5428	0.45720000000000005	0.1716199925907843	2.28131e-05	2.6984524e-05	0	0.5	-0.159751	-0.238204	0.791481	-2.72949	3.65339	0.186575	0.162863	0.16439135381114883	0.141986	0.2263786494731903	0.26539984345436096	FALSE	BFU-e vs Rest	BFU-e	Rest
CLIC4	0.5426	0.45740000000000003	0.17081411520323098	0.000111959	0.000109316	0	0.5	0.104937	0.102283	0.798094	-3.41845	2.85583	1.04721	0.729101	0.5318543799772568	0.3766550680102797	1.1971940994262695	1.1273446083068848	FALSE	BFU-e vs Rest	BFU-e	Rest
DENND6A	0.5426	0.45740000000000003	0.17081411520323098	5.9309943e-05	5.2896292e-05	0	0.5	0.40679	0.126476	1.27314	-2.54259	6.99218	0.536405	0.369331	0.36689419795222367	0.25351348908670374	0.5938323140144348	0.5410739779472351	FALSE	BFU-e vs Rest	BFU-e	Rest
PITPNA	0.5424	0.4576	0.1700082931440291	6.297288e-05	8.260476e-05	0	0.5	-0.286076	-0.294481	0.766903	-2.68454	2.8005	0.539818	0.483835	0.39362912400455713	0.3285733652672761	0.634503	0.8121979832649231	FALSE	BFU-e vs Rest	BFU-e	Rest
RPL7A	0.5424	0.4576	0.1700082931440291	0.000948169	0.000789129	0	0.5	0.339625	0.302288	0.807432	-2.69641	3.2933	7.88	4.60679	0.9920364050056751	0.8951150074567052	9.264721870422363	7.563262939453125	FALSE	BFU-e vs Rest	BFU-e	Rest
CDK2AP1	0.5424	0.4576	0.1700082931440291	3.2389507e-05	2.6462212e-05	0	0.5	0.815443	0.180246	1.77709	-2.88093	6.5796	0.282707	0.169913	0.24004550625711005	0.1455556057661815	0.32895877957344055	0.2647026479244232	FALSE	BFU-e vs Rest	BFU-e	Rest
RPS27	0.5424	0.4576	0.1700082931440291	0.000332714	0.000474951	0	0.5	-0.375088	-0.297972	0.853447	-4.17236	2.22227	2.59728	2.34359	0.883959	0.8330245379369984	3.1442723274230957	4.652133941650391	FALSE	BFU-e vs Rest	BFU-e	Rest
PPP4R3B	0.5424	0.4576	0.1700082931440291	0.000153216	0.000199295	0	0.5	-0.313266	-0.347888	0.697094	-2.35381	2.61457	1.31229	1.17212	0.6786120591581368	0.58412	1.5504077672958374	1.9663159847259521	FALSE	BFU-e vs Rest	BFU-e	Rest
NOL9	0.5422	0.4578	0.16920252614587805	3.5799585e-05	3.4925484e-05	0	0.5	0.179852	-0.00953579	1.07732	-3.0464	5.7315	0.331627	0.24177	0.27019340159271965	0.19214605269102805	0.37329936027526855	0.3575044572353363	FALSE	BFU-e vs Rest	BFU-e	Rest
NCOA4	0.5422	0.4578	0.16920252614587805	4.9267248e-05	0.000116155	0	0.5	-0.535739	-0.157913	1.35242	-5.93328	2.65149	0.444824	0.489979	0.33902161547213133	0.3162818021600421	0.5320356488227844	1.1919972896575928	FALSE	BFU-e vs Rest	BFU-e	Rest
ZNF280D	0.542	0.45799999999999996	0.1683968139415849	7.50588e-05	5.7803274e-05	0	0.5	0.631999	0.340354	1.23939	-3.30439	7.34489	0.663252	0.403042	0.4249146757679261	0.2672511184418476	0.7492939829826355	0.5898972153663635	FALSE	BFU-e vs Rest	BFU-e	Rest
POMZP3	0.542	0.45799999999999996	0.1683968139415849	9.471999e-06	1.04757055e-05	0	0.5	-0.0671312	-0.132186	0.910023	-3.93791	3.47346	0.0819114	0.0663371	0.0784983	0.0612771	0.0971291	0.10593805462121964	FALSE	BFU-e vs Rest	BFU-e	Rest
MR1	0.542	0.45799999999999996	0.1683968139415849	1.9467387e-05	2.1353779e-05	0	0.5	-0.0533933	-0.0454097	0.877658	-2.93107	4.16289	0.180318	0.127522	0.15642775881683713	0.10804826246101892	0.20875896513462067	0.22213099896907806	FALSE	BFU-e vs Rest	BFU-e	Rest
MAP3K4	0.542	0.45799999999999996	0.1683968139415849	8.359128e-05	8.432506e-05	0	0.5	0.0340577	-0.0088172	0.839357	-3.41579	3.01858	0.732648	0.552245	0.46643913538112486	0.34068417009352137	0.8228804469108582	0.8390939831733704	FALSE	BFU-e vs Rest	BFU-e	Rest
SF3B1	0.5418	0.45820000000000005	0.16759115626406396	0.000162647	0.000254666	0	0.5	-0.556455	-0.51016	0.650345	-2.75973	1.73133	1.34528	1.31683	0.701365	0.6757648334766054	1.5840251445770264	2.5251574516296387	FALSE	BFU-e vs Rest	BFU-e	Rest
ZNF655	0.5418	0.45820000000000005	0.16759115626406396	4.1209863e-05	4.7260313e-05	0	0.5	-0.0692502	-0.157823	0.839557	-2.9599	3.54203	0.347554	0.288538	0.2741751990898757	0.23042161869039277	0.40546879172325134	0.4760172665119171	FALSE	BFU-e vs Rest	BFU-e	Rest
TTC32	0.5418	0.45820000000000005	0.16759115626406396	1.4708127e-05	2.1113996e-05	0	0.5	-0.41307	-0.331563	0.851623	-3.50477	2.26741	0.121161	0.127657	0.11376564277588154	0.11256721948573731	0.1387947052717209	0.223456	FALSE	BFU-e vs Rest	BFU-e	Rest
C16orf70	0.5418	0.45820000000000005	0.16759115626406396	1.9210156e-05	1.9317868e-05	0	0.5	0.172397	-0.0368252	1.09473	-4.40458	5.17606	0.180318	0.124584	0.1547212741751989	0.10768674589904145	0.21641185879707336	0.19160906970500946	FALSE	BFU-e vs Rest	BFU-e	Rest
ARID2	0.5418	0.45820000000000005	0.16759115626406396	0.000295359	0.000347319	0	0.5	-0.125326	-0.194193	0.829976	-2.82073	3.44979	2.61377	2.15818	0.8350398179749663	0.7088435988975846	2.9116	3.42345	FALSE	BFU-e vs Rest	BFU-e	Rest
DEAF1	0.5418	0.45820000000000005	0.16759115626406396	3.1047377e-05	2.589939e-05	0	0.5	0.356053	0.266418	0.945279	-2.52079	5.10281	0.287827	0.173032	0.22298065984072782	0.1433865063943167	0.32511746883392334	0.26009902358055115	FALSE	BFU-e vs Rest	BFU-e	Rest
EXOC4	0.5416	0.45840000000000003	0.16678555284633767	0.000373511	0.000289085	0	0.5	0.585742	0.370172	1.22922	-4.25014	7.34315	3.28329	1.99609	0.8788395904436785	0.6276831307335428	3.7423415184020996	2.906634569168091	FALSE	BFU-e vs Rest	BFU-e	Rest
BRAT1	0.5416	0.45840000000000003	0.16678555284633767	1.9308918e-05	1.5426942e-05	0	0.5	0.595835	0.293098	1.41434	-3.61115	7.84102	0.156428	0.10678	0.14106939704209312	0.0949885	0.17562682926654816	0.1563771814107895	FALSE	BFU-e vs Rest	BFU-e	Rest
VMP1	0.5416	0.45840000000000003	0.16678555284633767	0.0002931	0.000332594	0	0.5	-0.0856902	-0.181644	0.86092	-2.47446	4.39264	2.54097	2.02386	0.8339021615472075	0.7099733381537656	2.941523313522339	3.2634079456329346	FALSE	BFU-e vs Rest	BFU-e	Rest
NUBP1	0.5416	0.45840000000000003	0.16678555284633767	1.4609331e-05	1.2275589e-05	0	0.5	0.323092	0.30989	0.804911	-3.38381	3.1602	0.134244	0.0765044	0.11945392491467562	0.0695467	0.1534423530101776	0.12367090582847595	FALSE	BFU-e vs Rest	BFU-e	Rest
TTC21B	0.5416	0.45840000000000003	0.16678555284633767	8.693313e-05	9.9246725e-05	0	0.5	-0.0481146	-0.185739	1.05527	-3.24644	6.77435	0.796926	0.646859	0.4704209328782809	0.37737810113423464	0.8887959122657776	1.000252366065979	FALSE	BFU-e vs Rest	BFU-e	Rest
EMG1	0.5416	0.45840000000000003	0.16678555284633767	2.8124658e-05	2.6431471e-05	0	0.5	0.178718	0.18841	0.818357	-2.59334	4.26997	0.243458	0.1738	0.20420932878270737	0.1480862217000238	0.2763882577419281	0.27072465419769287	FALSE	BFU-e vs Rest	BFU-e	Rest
XPA	0.5416	0.45840000000000003	0.16678555284633767	1.8852517e-05	1.820066e-05	0	0.5	0.402373	0.0465689	1.40442	-3.31825	6.96873	0.169511	0.116902	0.14960182025028423	0.10330335758506462	0.19990664720535278	0.18089139461517334	FALSE	BFU-e vs Rest	BFU-e	Rest
HNRNPF	0.5416	0.45840000000000003	0.16678555284633767	0.000119865	0.000106111	0	0.5	0.265853	0.289941	0.743639	-2.32231	2.97568	1.0455	0.703879	0.5961319681456267	0.42265805052191285	1.1825873851776123	1.0818910598754883	FALSE	BFU-e vs Rest	BFU-e	Rest
CHD8	0.5414	0.4586	0.16598000342153352	8.165489e-05	9.582606e-05	0	0.5	-0.0804519	-0.222691	0.907521	-2.49122	4.37186	0.715015	0.59729	0.48065984072811074	0.39165800533234474	0.8182452321052551	0.957833	FALSE	BFU-e vs Rest	BFU-e	Rest
RPP30	0.5414	0.4586	0.16598000342153352	3.2821543e-05	2.9507592e-05	0	0.5	0.378754	0.158117	1.22894	-2.82469	8.11632	0.295221	0.204983	0.24288964732650709	0.16525825839395367	0.34126564860343933	0.29594993591308594	FALSE	BFU-e vs Rest	BFU-e	Rest
MED12	0.5414	0.4586	0.16598000342153352	1.079246e-05	1.0581679e-05	0	0.5	0.189837	0.0370369	1.09109	-2.62016	6.12688	0.109784	0.0634902	0.0989761	0.0599214	0.13768869638442993	0.10538718104362488	FALSE	BFU-e vs Rest	BFU-e	Rest
ATMIN	0.5414	0.4586	0.16598000342153352	9.483056e-06	8.436268e-06	0	0.5	0.313781	0.159451	0.985344	-2.56642	4.97062	0.0819114	0.0587907	0.0796359	0.0550861	0.0943836	0.0886237	FALSE	BFU-e vs Rest	BFU-e	Rest
HNRNPDL	0.5412	0.4588	0.16517450772288556	0.000165355	0.000128267	0	0.5	0.483465	0.395627	0.829679	-1.80552	4.14115	1.46018	0.851676	0.7235494880546078	0.4857426905869815	1.6842025518417358	1.2776020765304565	FALSE	BFU-e vs Rest	BFU-e	Rest
SUPT4H1	0.5412	0.4588	0.16517450772288556	2.7396802e-05	2.9373798e-05	0	0.5	0.0327032	0.0868421	0.893409	-3.53753	3.54836	0.230375	0.155858	0.19624573378839566	0.1363821230060032	0.27517810463905334	0.280845	FALSE	BFU-e vs Rest	BFU-e	Rest
CCDC144A	0.541	0.45899999999999996	0.16436906548373265	3.598821e-05	7.950552e-05	0	0.5	-0.536125	-0.261974	1.25039	-6.09402	3.85707	0.282707	0.368427	0.2133105802047779	0.22938225857470754	0.32728180289268494	0.8108838796615601	FALSE	BFU-e vs Rest	BFU-e	Rest
SETD1B	0.541	0.45899999999999996	0.16436906548373265	2.6356247e-05	3.5135312e-05	0	0.5	-0.382631	-0.389699	0.745379	-4.66678	3.41245	0.235494	0.202	0.19340159271899862	0.16959645713768332	0.2667989432811737	0.3492756485939026	FALSE	BFU-e vs Rest	BFU-e	Rest
AP5M1	0.541	0.45899999999999996	0.16436906548373265	4.5408655e-05	4.9821418e-05	0	0.5	-0.00220405	-0.181019	1.03532	-2.74005	7.00433	0.423209	0.325771	0.3225255972696277	0.24248723394639085	0.4981498122215271	0.5078006982803345	FALSE	BFU-e vs Rest	BFU-e	Rest
ZNF484	0.5408	0.45920000000000005	0.16356367643751846	1.4357568e-05	1.6149033e-05	0	0.5	-0.0113412	-0.146867	1.04971	-3.15163	5.3384	0.12628	0.100816	0.11262798634812272	0.0878485	0.14376091957092285	0.15969054400920868	FALSE	BFU-e vs Rest	BFU-e	Rest
MFSD14B	0.5408	0.45920000000000005	0.16356367643751846	9.537049e-05	0.000106685	0	0.5	0.0585498	-0.190471	1.16676	-3.00416	6.86596	0.870304	0.677943	0.5267349260523424	0.41515658186088034	0.966851	1.0446052551269531	FALSE	BFU-e vs Rest	BFU-e	Rest
ATG13	0.5406	0.45940000000000003	0.1627583403177918	3.931584e-05	6.111493e-05	0	0.5	-0.422995	-0.299237	0.939619	-3.95104	2.37818	0.330489	0.328934	0.2610921501706487	0.2442948167562782	0.3885692059993744	0.6336638927459717	FALSE	BFU-e vs Rest	BFU-e	Rest
RPS16	0.5406	0.45940000000000003	0.1627583403177918	0.000797616	0.000691017	0	0.5	0.278261	0.287378	0.760344	-2.73229	3.20096	6.66158	4.02878	0.9891922639362782	0.8891951737543169	7.906598091125488	6.787695407867432	FALSE	BFU-e vs Rest	BFU-e	Rest
MAPKAPK5	0.5406	0.45940000000000003	0.1627583403177918	4.0475265e-05	4.704634e-05	0	0.5	-0.103559	-0.244713	0.900483	-2.86881	4.50206	0.35438	0.299021	0.2804323094425495	0.23195806407879702	0.39292633533477783	0.4589122533798218	FALSE	BFU-e vs Rest	BFU-e	Rest
UBE2E3	0.5406	0.45940000000000003	0.1627583403177918	0.000142661	0.000177509	0	0.5	-0.195459	-0.27309	0.839436	-2.8281	4.18566	1.2884	1.16676	0.6308304891922689	0.515026	1.4271585941314697	1.7946422100067139	FALSE	BFU-e vs Rest	BFU-e	Rest
ZNF236	0.5404	0.4596	0.16195305685820416	6.788616e-05	5.0627197e-05	0	0.5	0.647418	0.403103	1.17952	-2.51608	6.51617	0.5967	0.360158	0.4044368600682664	0.24953680690495153	0.6836868524551392	0.5068960785865784	FALSE	BFU-e vs Rest	BFU-e	Rest
ZNF282	0.5404	0.4596	0.16195305685820416	2.0579268e-05	1.5914216e-05	0	0.5	0.676007	0.317798	1.35191	-5.17265	7.46331	0.183162	0.110938	0.1621160409556312	0.0975643	0.2040649950504303	0.15761703252792358	FALSE	BFU-e vs Rest	BFU-e	Rest
EMC1	0.5404	0.4596	0.16195305685820416	3.431262e-05	2.9014009e-05	0	0.5	0.410514	0.233742	1.09423	-2.95095	6.17375	0.296928	0.205977	0.24630261660978353	0.1715847982285594	0.3273952305316925	0.2927286922931671	FALSE	BFU-e vs Rest	BFU-e	Rest
PIH1D1	0.5404	0.4596	0.16195305685820416	3.2824373e-05	2.7691302e-05	0	0.5	0.300213	0.31339	0.721754	-2.77637	2.7387	0.281569	0.172354	0.23435722411831597	0.14731799900582168	0.32582640647888184	0.27503377199172974	FALSE	BFU-e vs Rest	BFU-e	Rest
GTPBP2	0.5402	0.4598	0.1611478257925102	1.7251034e-05	6.232786e-05	0	0.5	-0.779495	-0.254342	1.62318	-5.61975	2.55862	0.154721	0.24448	0.14163822525597253	0.18021600614577152	0.17535217106342316	0.6537932753562927	FALSE	BFU-e vs Rest	BFU-e	Rest
TMEM189	0.5402	0.4598	0.1611478257925102	2.9793355e-05	2.7889324e-05	0	0.5	0.164268	0.145505	0.841635	-3.08636	3.72929	0.258816	0.174071	0.21729237770193374	0.1478150842785407	0.2857355773448944	0.28232502937316895	FALSE	BFU-e vs Rest	BFU-e	Rest
TRAF7	0.5402	0.4598	0.1611478257925102	1.7018432e-05	1.4360279e-05	0	0.5	0.313241	0.279031	0.816226	-2.52853	3.78129	0.141069	0.0879821	0.1251422070534697	0.0817479	0.1599670797586441	0.14115490019321442	FALSE	BFU-e vs Rest	BFU-e	Rest
TAF5L	0.5402	0.4598	0.1611478257925102	2.8231472e-05	2.9017996e-05	0	0.5	0.174598	-0.0228925	1.1979	-4.07683	6.54164	0.258816	0.197073	0.2076222980659838	0.1540060554024049	0.2891262173652649	0.28957849740982056	FALSE	BFU-e vs Rest	BFU-e	Rest
MED23	0.5402	0.4598	0.1611478257925102	0.000102352	0.000111482	0	0.5	0.000586195	-0.00958586	0.90942	-3.65607	4.53085	0.936287	0.785715	0.5170648464163929	0.4004699715305456	1.0644810199737549	1.1315560340881348	FALSE	BFU-e vs Rest	BFU-e	Rest
ZNF587	0.5402	0.4598	0.1611478257925102	2.0212452e-05	2.0000276e-05	0	0.5	0.200619	-0.0436029	1.1456	-2.8659	5.61701	0.178043	0.134572	0.15244596131968127	0.11943603416330925	0.2014087289571762	0.20865347981452942	FALSE	BFU-e vs Rest	BFU-e	Rest
RICTOR	0.5402	0.4598	0.1611478257925102	0.000379249	0.000366904	0	0.5	0.115608	0.132011	0.840355	-3.23164	3.6039	3.40218	2.09339	0.8634812286689353	0.7256541190295577	3.844942808151245	3.6442511081695557	FALSE	BFU-e vs Rest	BFU-e	Rest
MFSD8	0.5402	0.4598	0.1611478257925102	4.101441e-05	4.0899948e-05	0	0.5	0.140463	0.0250263	0.913499	-2.90203	3.93425	0.375427	0.271186	0.2963594994311737	0.20999593293866567	0.43053314089775085	0.4111311435699463	FALSE	BFU-e vs Rest	BFU-e	Rest
SF3B4	0.5402	0.4598	0.1611478257925102	1.226763e-05	1.1004805e-05	0	0.5	0.152088	0.162327	0.848742	-3.24063	3.50401	0.11149	0.0646199	0.10068259385665516	0.0620453	0.1308978796005249	0.10811224579811096	FALSE	BFU-e vs Rest	BFU-e	Rest
SLAIN2	0.54	0.45999999999999996	0.16034264685456778	8.7580636e-05	0.000100773	0	0.5	-0.102294	-0.158202	0.810817	-2.55496	3.88755	0.776448	0.624402	0.46985210466440147	0.3847891906547728	0.8635674715042114	0.9964165091514587	FALSE	BFU-e vs Rest	BFU-e	Rest
CMIP	0.54	0.45999999999999996	0.16034264685456778	0.000189354	0.000156266	0	0.5	0.935981	0.187563	2.03792	-1.93143	9.1181	1.69624	1.01959	0.7161547212741759	0.49374124452073304	1.9108619689941406	1.560616135597229	FALSE	BFU-e vs Rest	BFU-e	Rest
YIPF2	0.54	0.45999999999999996	0.16034264685456778	2.4475223e-05	2.0747448e-05	0	0.5	0.302302	0.27115	0.82026	-2.6453	3.60465	0.228668	0.137058	0.1985210466439133	0.11993311943602827	0.2616334557533264	0.21316514909267426	FALSE	BFU-e vs Rest	BFU-e	Rest
RPSA	0.54	0.45999999999999996	0.16034264685456778	0.00067453	0.000565772	0	0.5	0.344849	0.297372	0.801341	-2.54251	3.72769	5.47444	3.32299	0.9789533560864494	0.8466265985814174	6.452348232269287	5.463362216949463	FALSE	BFU-e vs Rest	BFU-e	Rest
MCFD2	0.54	0.45999999999999996	0.16034264685456778	7.719261e-05	6.368036e-05	0	0.5	0.376674	0.296573	0.921267	-3.60534	4.44465	0.696244	0.423238	0.4658703071672454	0.2989290071851235	0.7847538590431213	0.638222	FALSE	BFU-e vs Rest	BFU-e	Rest
ERGIC3	0.5398	0.46020000000000005	0.15953751977833575	7.5792384e-05	6.461076e-05	0	0.5	0.305539	0.271706	0.813206	-2.16998	3.65144	0.692263	0.43101	0.478385	0.30742464639159406	0.805948	0.6458446383476257	FALSE	BFU-e vs Rest	BFU-e	Rest
FURIN	0.5396	0.46040000000000003	0.15873244429787614	2.759788e-05	2.968376e-05	0	0.5	-0.0664244	-0.0652366	0.849277	-3.22896	3.24392	0.25199	0.182568	0.20875995449374263	0.15572325907179788	0.28302910923957825	0.2953576445579529	FALSE	BFU-e vs Rest	BFU-e	Rest
YJU2	0.5396	0.46040000000000003	0.15873244429787614	1.174809e-05	1.1771052e-05	0	0.5	0.0814929	0.0821228	0.803685	-3.06937	3.39551	0.107509	0.0681446	0.0989761	0.0636721	0.12997938692569733	0.11836031079292297	FALSE	BFU-e vs Rest	BFU-e	Rest
EIF2B4	0.5396	0.46040000000000003	0.15873244429787614	1.1350997e-05	1.0024427e-05	0	0.5	0.289096	0.175033	0.908537	-4.64796	3.66068	0.0915814	0.0680091	0.0864619	0.0630395	0.10503678768873215	0.10266382992267609	FALSE	BFU-e vs Rest	BFU-e	Rest
ISCU	0.5394	0.4606	0.1579274201473505	1.2144209e-05	4.586859e-05	0	0.5	-0.832498	-0.364349	1.52022	-6.39102	2.14233	0.103527	0.160829	0.0944255	0.13055266844411648	0.11870322376489639	0.46103546023368835	FALSE	BFU-e vs Rest	BFU-e	Rest
SH3BP5L	0.5394	0.4606	0.1579274201473505	7.4712552e-06	6.923006e-06	0	0.5	0.18523	0.144629	0.951286	-5.61268	4.81655	0.0693971	0.0437883	0.0659841	0.0416196	0.0778195	0.0694724	FALSE	BFU-e vs Rest	BFU-e	Rest
SLC7A6OS	0.5392	0.4608	0.1571224470610212	2.9392875e-05	3.1970965e-05	0	0.5	0.0151687	-0.0753927	0.887572	-2.26445	4.77616	0.250284	0.19721	0.21274175199089848	0.16747254733606567	0.2860439717769623	0.31918391585350037	FALSE	BFU-e vs Rest	BFU-e	Rest
INTS4	0.5392	0.4608	0.1571224470610212	5.5174558e-05	6.070146e-05	0	0.5	0.0211811	-0.0988312	0.984835	-2.99912	5.61995	0.468146	0.381485	0.3339021615472164	0.2681097202765441	0.5415682196617126	0.6079331040382385	FALSE	BFU-e vs Rest	BFU-e	Rest
DBNL	0.5392	0.4608	0.1571224470610212	1.9159943e-05	1.7746712e-05	0	0.5	0.249389	0.153387	0.911764	-2.50259	5.08672	0.172924	0.114688	0.15585893060295772	0.10470423426272732	0.2090020775794983	0.18493756651878357	FALSE	BFU-e vs Rest	BFU-e	Rest
PHRF1	0.5392	0.4608	0.1571224470610212	2.4644098e-05	2.5337333e-05	0	0.5	0.0203228	0.00480175	0.851738	-3.02947	3.9117	0.192264	0.163767	0.16837315130830469	0.1397261512042948	0.22008013725280762	0.2541038990020752	FALSE	BFU-e vs Rest	BFU-e	Rest
WASF2	0.5392	0.4608	0.1571224470610212	0.000108204	0.000145266	0	0.5	-0.364509	-0.386585	0.660045	-2.5704	2.02194	0.932305	0.840377	0.5722411831626928	0.4901712684712055	1.0658656358718872	1.450989007949829	FALSE	BFU-e vs Rest	BFU-e	Rest
IKBIP	0.539	0.46099999999999997	0.15631752477325067	4.9550094e-05	4.0664207e-05	0	0.5	0.507771	0.218192	1.2233	-3.55276	6.38881	0.473834	0.280855	0.32025028441410996	0.2034886348230712	0.512211	0.4149969518184662	FALSE	BFU-e vs Rest	BFU-e	Rest
SCLT1	0.539	0.46099999999999997	0.15631752477325067	0.000276304	0.000227743	0	0.5	0.496132	0.287401	1.2677	-2.98607	8.67997	2.59728	1.60741	0.765643	0.5634687514122156	2.865068197250366	2.376131534576416	FALSE	BFU-e vs Rest	BFU-e	Rest
VPS13C	0.539	0.46099999999999997	0.15631752477325067	0.000231285	0.000170767	0	0.5	0.730621	0.380181	1.34065	-2.27606	7.55499	2.06541	1.12749	0.7827076222980633	0.5265940620904683	2.3482491970062256	1.673007607460022	FALSE	BFU-e vs Rest	BFU-e	Rest
MTA1	0.539	0.46099999999999997	0.15631752477325067	3.4468845e-05	2.6490134e-05	0	0.5	0.687213	0.325692	1.33029	-2.92802	6.15784	0.301478	0.171043	0.25711035267349264	0.14826697998101254	0.3597753643989563	0.25488805770874023	FALSE	BFU-e vs Rest	BFU-e	Rest
AC092120.3	0.5388	0.46120000000000005	0.15551265301850015	1.7024806e-05	2.1706232e-05	0	0.5	-0.311333	-0.338511	0.728682	-2.93923	3.02535	0.150739	0.129375	0.1319681456200226	0.1114826697998049	0.18187783658504486	0.21775856614112854	FALSE	BFU-e vs Rest	BFU-e	Rest
ARMCX3	0.5388	0.46120000000000005	0.15551265301850015	3.2907676e-05	3.5561032e-05	0	0.5	-0.0108807	-0.0804715	0.824877	-2.64851	3.27607	0.266211	0.214384	0.221843	0.17985448958379405	0.31976786255836487	0.3476767838001251	FALSE	BFU-e vs Rest	BFU-e	Rest
OCIAD1	0.5388	0.46120000000000005	0.15551265301850015	0.000213994	0.00017421	0	0.5	0.37837	0.386979	0.730164	-2.1907	4.1769	1.88794	1.21609	0.8054607508532385	0.5656830403543304	2.133134603500366	1.7435697317123413	FALSE	BFU-e vs Rest	BFU-e	Rest
KLHDC4	0.5388	0.46120000000000005	0.15551265301850015	3.16137e-05	2.5860278e-05	0	0.5	0.413756	0.304507	0.886839	-2.30352	4.77582	0.279294	0.177235	0.23321956769055716	0.1497582357991696	0.31917956471443176	0.2575368583202362	FALSE	BFU-e vs Rest	BFU-e	Rest
SMIM26	0.5386	0.46140000000000003	0.15470783153133094	2.7223554e-05	2.2073018e-05	0	0.5	0.334143	0.337352	0.734552	-2.63192	3.86783	0.227531	0.134934	0.19340159271899862	0.11988792986578109	0.2730826735496521	0.21930085122585297	FALSE	BFU-e vs Rest	BFU-e	Rest
MBD6	0.5384	0.4616	0.15390306004640142	1.1314419e-05	1.4401951e-05	0	0.5	-0.194465	-0.103178	0.886151	-3.77903	2.65059	0.11149	0.0775437	0.10523321956769043	0.0734782	0.13199438154697418	0.1464821845293045	FALSE	BFU-e vs Rest	BFU-e	Rest
REEP3	0.5384	0.4616	0.15390306004640142	8.016523e-05	8.0444675e-05	0	0.5	0.151725	0.0537305	0.945513	-4.33432	4.0277	0.678041	0.522788	0.4379977246871531	0.31442902977990755	0.7539668083190918	0.8066359162330627	FALSE	BFU-e vs Rest	BFU-e	Rest
PRORP	0.5382	0.4618	0.1530983382984682	0.000131734	0.00010483	0	0.5	0.882551	0.258408	1.96648	-2.32426	11.6565	1.25597	0.731584	0.6120591581342494	0.38709385873737917	1.4143317937850952	1.0498751401901245	FALSE	BFU-e vs Rest	BFU-e	Rest
SAP30BP	0.5382	0.4618	0.1530983382984682	4.9032875e-05	6.47675e-05	0	0.5	-0.362964	-0.395031	0.680479	-2.5611	2.78347	0.427759	0.394091	0.3367463026166136	0.2942292918794164	0.4903380870819092	0.6512518525123596	FALSE	BFU-e vs Rest	BFU-e	Rest
HEXD	0.5382	0.4618	0.1530983382984682	2.3368308e-05	2.0153617e-05	0	0.5	0.381104	0.187766	1.05686	-2.30185	5.2459	0.211035	0.133533	0.18316268486916928	0.11554973112205144	0.24993091821670532	0.20579677820205688	FALSE	BFU-e vs Rest	BFU-e	Rest
F11R	0.5382	0.4618	0.1530983382984682	2.2994047e-05	2.7420077e-05	0	0.5	-0.250738	-0.258453	0.789893	-3.60151	2.72733	0.198521	0.165168	0.1689419795221841	0.14239233584887864	0.22569876909255981	0.27867773175239563	FALSE	BFU-e vs Rest	BFU-e	Rest
SNHG32	0.538	0.46199999999999997	0.1522936660223848	6.351253e-05	5.982777e-05	0	0.5	0.202815	0.134414	0.895713	-2.83505	3.51037	0.562002	0.366212	0.41467576791809624	0.28537213611096834	0.6710385680198669	0.5914204120635986	FALSE	BFU-e vs Rest	BFU-e	Rest
THUMPD3	0.538	0.46199999999999997	0.1522936660223848	2.191708e-05	1.8790375e-05	0	0.5	0.405319	0.212747	1.14736	-3.40457	6.0719	0.187144	0.129691	0.16496018202502824	0.11401328573364719	0.21514664590358734	0.1864524632692337	FALSE	BFU-e vs Rest	BFU-e	Rest
PIK3R4	0.538	0.46199999999999997	0.1522936660223848	5.3836633e-05	6.492666e-05	0	0.5	-0.164889	-0.203709	0.913743	-3.48543	4.22107	0.49545	0.410813	0.3435722411831668	0.2723575398797794	0.5615257620811462	0.6422687768936157	FALSE	BFU-e vs Rest	BFU-e	Rest
AC068533.3	0.538	0.46199999999999997	0.1522936660223848	1.48383815e-05	1.539032e-05	0	0.5	0.237846	-0.0962748	1.38684	-4.29154	7.26379	0.124574	0.101267	0.10921501706484628	0.0873062	0.13844867050647736	0.15194006264209747	FALSE	BFU-e vs Rest	BFU-e	Rest
SLC25A14	0.538	0.46199999999999997	0.1522936660223848	1.3154478e-05	1.1458329e-05	0	0.5	0.468968	0.178779	1.38125	-3.41297	8.9315	0.113766	0.0769111	0.10523321956769043	0.06914	0.12550659477710724	0.11553288996219635	FALSE	BFU-e vs Rest	BFU-e	Rest
LEPROTL1	0.5378	0.46220000000000006	0.15148904295310128	0.00011531	8.905887e-05	0	0.5	0.641365	0.296263	1.27973	-2.29776	7.67053	1.03811	0.596433	0.5915813424345917	0.3771973428532459	1.2129812240600586	0.9103717803955078	FALSE	BFU-e vs Rest	BFU-e	Rest
RHOT1	0.5378	0.46220000000000006	0.15148904295310128	7.315516e-05	7.324838e-05	0	0.5	0.0478314	0.0145297	0.836393	-3.5705	3.42096	0.662683	0.475387	0.430034	0.30602376971393136	0.7644208669662476	0.7344471216201782	FALSE	BFU-e vs Rest	BFU-e	Rest
MAP4K5	0.5378	0.46220000000000006	0.15148904295310128	0.000134562	0.000162185	0	0.5	-0.18714	-0.189077	0.823286	-4.48168	3.31808	1.1752	0.938259	0.5853242320819185	0.4753942790003764	1.3313121795654297	1.631527066230774	FALSE	BFU-e vs Rest	BFU-e	Rest
FIP1L1	0.5378	0.46220000000000006	0.15148904295310128	0.000116691	0.000126507	0	0.5	0.128424	-0.143857	1.17624	-2.30728	6.20658	1.09101	0.841828	0.6046643913538174	0.46825432690132135	1.2271134853363037	1.2831940650939941	FALSE	BFU-e vs Rest	BFU-e	Rest
CDK11A	0.5378	0.46220000000000006	0.15148904295310128	2.7141274e-05	4.7113193e-05	0	0.5	-0.544348	-0.381687	0.956298	-4.11745	2.64394	0.248577	0.229161	0.20989761092150144	0.1914230195670731	0.2945682108402252	0.4859318137168884	FALSE	BFU-e vs Rest	BFU-e	Rest
UHRF1BP1	0.5376	0.46240000000000003	0.150684	6.862554e-05	7.162345e-05	0	0.5	0.0885387	-0.0976667	1.05857	-3.20671	5.15208	0.605232	0.488942	0.40841865756542245	0.3193095033666034	0.6772599220275879	0.7235617637634277	FALSE	BFU-e vs Rest	BFU-e	Rest
PPP1R11	0.5376	0.46240000000000003	0.150684	9.6894555e-06	8.68309e-06	0	0.5	0.185121	0.194344	0.813998	-3.18292	3.24326	0.0762231	0.0535037	0.0722412	0.0507027	0.0865584	0.0886343	FALSE	BFU-e vs Rest	BFU-e	Rest
AC016727.1	0.5376	0.46240000000000003	0.150684	9.61442e-06	9.286e-06	0	0.5	0.130595	0.0972004	0.867048	-3.19726	3.83108	0.0824802	0.0587455	0.0773606	0.0532785	0.0952338	0.0978703	FALSE	BFU-e vs Rest	BFU-e	Rest
DNASE1	0.5376	0.46240000000000003	0.150684	3.5256882e-05	3.863897e-05	0	0.5	-0.00747936	-0.018291	0.831476	-2.9708	2.77887	0.302616	0.231826	0.24573378839590412	0.1768719779474799	0.3478473722934723	0.3890341520309448	FALSE	BFU-e vs Rest	BFU-e	Rest
LSM7	0.5374	0.4626	0.1498799433752176	8.9667046e-05	6.969414e-05	0	0.5	0.489277	0.395045	0.811572	-1.80111	3.60727	0.775309	0.437201	0.5136518771331167	0.31528763161460405	0.9397342801094055	0.6770961880683899	FALSE	BFU-e vs Rest	BFU-e	Rest
TRIM39	0.5374	0.4626	0.1498799433752176	7.815158e-06	9.111281e-06	0	0.5	-0.180931	-0.162951	0.848994	-4.02433	2.91937	0.0688283	0.0575255	0.0631399	0.0530977	0.0774136	0.0919958	FALSE	BFU-e vs Rest	BFU-e	Rest
BRD1	0.5374	0.4626	0.1498799433752176	7.692735e-05	9.6309646e-05	0	0.5	-0.183325	-0.202831	0.801258	-2.07076	3.33	0.651307	0.578403	0.45335608646189784	0.3875909440100982	0.7554773092269897	0.9458253979682922	FALSE	BFU-e vs Rest	BFU-e	Rest
RIC8A	0.5374	0.4626	0.1498799433752176	9.784193e-06	9.885274e-06	0	0.5	0.0771225	0.0786305	0.841214	-3.90329	3.3975	0.0853243	0.0581129	0.0784983	0.0550409	0.10308216512203217	0.0999813	FALSE	BFU-e vs Rest	BFU-e	Rest
CCDC43	0.5374	0.4626	0.1498799433752176	1.5323549e-05	1.4125351e-05	0	0.5	0.498685	0.050828	1.5471	-3.01152	8.34223	0.139932	0.0977428	0.1257110352673491	0.0879841	0.15180069208145142	0.1447848081588745	FALSE	BFU-e vs Rest	BFU-e	Rest
ELP2	0.5374	0.4626	0.1498799433752176	6.877903e-05	7.502195e-05	0	0.5	-0.0820476	-0.135353	0.82717	-2.73794	3.73894	0.595562	0.464312	0.41638225255973454	0.3255456640607148	0.6952472925186157	0.7480539679527283	FALSE	BFU-e vs Rest	BFU-e	Rest
GMEB1	0.5372	0.4628	0.1490754663369963	2.5279605e-05	2.4727897e-05	0	0.5	0.13142	0.0539875	0.929319	-2.6093	4.41094	0.222411	0.163134	0.1848691695108075	0.13236025125400383	0.26211607456207275	0.25309333205223083	FALSE	BFU-e vs Rest	BFU-e	Rest
LARP4B	0.5372	0.4628	0.1490754663369963	0.000241705	0.000272749	0	0.5	0.0433419	-0.163452	1.05829	-2.61289	4.90308	2.05461	1.70033	0.8139931740614292	0.667947	2.3392865657806396	2.6472837924957275	FALSE	BFU-e vs Rest	BFU-e	Rest
FASTKD2	0.537	0.46299999999999997	0.14827103744633263	6.1993116e-05	5.9719558e-05	0	0.5	0.207544	0.00306559	1.09199	-2.42377	5.66297	0.547781	0.39495	0.38907849829352165	0.2841068281440472	0.6171358823776245	0.5857499837875366	FALSE	BFU-e vs Rest	BFU-e	Rest
USF2	0.537	0.46299999999999997	0.14827103744633263	1.326445e-05	1.2420324e-05	0	0.5	0.303233	0.0972948	1.22143	-3.85302	6.51872	0.10694	0.077137	0.0989761	0.0723033	0.1269398331642151	0.12248406559228897	FALSE	BFU-e vs Rest	BFU-e	Rest
STARD3NL	0.537	0.46299999999999997	0.14827103744633263	6.3166495e-05	5.04165e-05	0	0.5	0.850446	0.25636	1.88827	-2.65993	10.701	0.554039	0.343258	0.39590443686007487	0.2484974467892663	0.62935	0.496342	FALSE	BFU-e vs Rest	BFU-e	Rest
PQBP1	0.537	0.46299999999999997	0.14827103744633263	2.3715918e-05	1.875068e-05	0	0.5	0.386039	0.371479	0.719414	-2.46351	3.04211	0.195676	0.115366	0.1769055745164958	0.10343892629580617	0.22714586555957794	0.1877259612083435	FALSE	BFU-e vs Rest	BFU-e	Rest
HNRNPH1	0.537	0.46299999999999997	0.14827103744633263	0.000252584	0.00032071	0	0.5	-0.240079	-0.345689	0.797696	-2.39578	3.42152	2.1479	1.98652	0.8208191126279818	0.7342401373765332	2.479832410812378	3.1850507259368896	FALSE	BFU-e vs Rest	BFU-e	Rest
MON1B	0.537	0.46299999999999997	0.14827103744633263	2.2639364e-05	1.847959e-05	0	0.5	0.369121	0.329234	0.797174	-2.57773	4.60475	0.211604	0.120156	0.18828213879408395	0.10619549008088439	0.24677257239818573	0.18602190911769867	FALSE	BFU-e vs Rest	BFU-e	Rest
SPAST	0.5368	0.46319999999999995	0.14746665643865253	6.459685e-05	7.4692565e-05	0	0.5	-0.145763	-0.183681	0.775028	-3.19547	2.68667	0.626279	0.453649	0.41296928327645793	0.30692756111887504	0.7217024564743042	0.7380355596542358	FALSE	BFU-e vs Rest	BFU-e	Rest
CNOT6	0.5368	0.46319999999999995	0.14746665643865253	6.922276e-05	8.613107e-05	0	0.5	-0.230357	-0.308326	0.839587	-2.87366	4.57515	0.639931	0.569412	0.42320819112628777	0.3679786705228204	0.7274880409240723	0.89138	FALSE	BFU-e vs Rest	BFU-e	Rest
MBIP	0.5366	0.46340000000000003	0.14666232304947457	2.0965732e-05	2.281558e-05	0	0.5	-0.0389321	-0.0874	0.944563	-4.43155	5.99499	0.180887	0.147407	0.14960182025028423	0.12160513353517408	0.20589898526668549	0.22832457721233368	FALSE	BFU-e vs Rest	BFU-e	Rest
LZTFL1	0.5366	0.46340000000000003	0.14666232304947457	2.3072213e-05	2.6528636e-05	0	0.5	-0.129072	-0.0999165	0.877915	-3.33789	4.02556	0.192832	0.16205	0.16496018202502824	0.13430340277463274	0.22052	0.27628856897354126	FALSE	BFU-e vs Rest	BFU-e	Rest
PDHX	0.5364	0.4636	0.14585803701441158	6.3817104e-05	5.941375e-05	0	0.5	0.34602	0.0883694	1.1809	-4.28355	7.20099	0.557451	0.400464	0.372582	0.27841294229290203	0.6372078657150269	0.6051135063171387	FALSE	BFU-e vs Rest	BFU-e	Rest
SRF	0.5364	0.4636	0.14585803701441158	8.618927e-06	8.306785e-06	0	0.5	0.0921207	0.0895252	0.830528	-3.27665	4.96547	0.0790672	0.0511991	0.0733788	0.0482173	0.0893063	0.0834144	FALSE	BFU-e vs Rest	BFU-e	Rest
RPLP0	0.5364	0.4636	0.14585803701441158	0.00105268	0.000866846	0	0.5	0.35849	0.326879	0.773313	-2.6015	2.98737	8.81116	5.21723	0.9926052332195545	0.9071354331424709	10.316754341125488	8.385109901428223	FALSE	BFU-e vs Rest	BFU-e	Rest
JPX	0.5364	0.4636	0.14585803701441158	0.000219375	0.000201912	0	0.5	0.367216	0.094739	1.16419	-2.61097	6.01417	1.94824	1.34279	0.774744	0.5667224004700169	2.255638360977173	2.016757011413574	FALSE	BFU-e vs Rest	BFU-e	Rest
PRMT9	0.5364	0.4636	0.14585803701441158	4.2913183e-05	4.1362462e-05	0	0.5	0.164896	0.0254521	1.04487	-3.42939	6.23344	0.381115	0.288718	0.28498293515358497	0.2104478286411375	0.428886	0.42471039295196533	FALSE	BFU-e vs Rest	BFU-e	Rest
SMAD4	0.5364	0.4636	0.14585803701441158	0.000110121	0.000142924	0	0.5	-0.315057	-0.332216	0.692438	-2.64727	2.28948	0.977243	0.865862	0.578498	0.4918884721405985	1.124840497970581	1.4259462356567383	FALSE	BFU-e vs Rest	BFU-e	Rest
ADT.anti.hu.TCR	0.5364	0.4636	0.14585803701441158	0.277536	0.221669	0	0.5	0.343319	0.359297	0.691636	-2.36378	2.31687	0.197952	0.188712	0.1689419795221843	0.16092005965023273			FALSE	BFU-e vs Rest	BFU-e	Rest
ADT.anti.hu.CD43	0.5362	0.4638	0.14505379806916763	19.1119	12.6194	0	0.5	1.80421	0.472368	2.95953	-6.19185	8.75709	18.8402	12.85	0.9988623435722411	0.9563468751412174			FALSE	BFU-e vs Rest	BFU-e	Rest
ATP1A1	0.5362	0.4638	0.14505379806916763	0.000103991	0.000103706	0	0.5	0.0393806	0.0201068	0.831106	-2.66373	3.4527	0.945389	0.662671	0.5693970420932959	0.4082877671833084	1.0573396682739258	1.0320559740066528	FALSE	BFU-e vs Rest	BFU-e	Rest
MED30	0.5362	0.4638	0.14505379806916763	1.835973e-05	1.895105e-05	0	0.5	0.100282	0.123227	0.838567	-3.46861	3.60178	0.174061	0.114688	0.1473265073947666	0.0992363	0.1955322027206421	0.1900153011083603	FALSE	BFU-e vs Rest	BFU-e	Rest
TRIP12	0.5362	0.4638	0.14505379806916763	0.00029714	0.000346449	0	0.5	-0.115421	-0.202971	0.784784	-2.82466	3.27259	2.52277	2.1353	0.8680318543799703	0.7248407067651074	2.902493476867676	3.3702523708343506	FALSE	BFU-e vs Rest	BFU-e	Rest
DUSP11	0.5362	0.4638	0.14505379806916763	1.4345546e-05	1.31591e-05	0	0.5	0.227141	0.135743	0.887818	-3.03812	5.18915	0.122867	0.0852257	0.11149032992036391	0.0771386	0.14188386499881744	0.13221915066242218	FALSE	BFU-e vs Rest	BFU-e	Rest
RIC1	0.536	0.46399999999999997	0.1442496059495394	0.000140663	0.000155417	0	0.5	0.0443481	-0.173331	1.05709	-2.80921	5.43937	1.25882	0.988998	0.6370875995449421	0.5007456279090474	1.4312936067581177	1.5313889980316162	FALSE	BFU-e vs Rest	BFU-e	Rest
NANS	0.536	0.46399999999999997	0.1442496059495394	2.9699157e-05	2.8143064e-05	0	0.5	0.186286	0.061285	0.943143	-2.57003	4.13297	0.245733	0.172399	0.20136518771331033	0.14483257264222657	0.290911	0.2775408923625946	FALSE	BFU-e vs Rest	BFU-e	Rest
CPD	0.536	0.46399999999999997	0.1442496059495394	4.0602805e-05	4.526529e-05	0	0.5	-0.0267375	-0.164208	1.00713	-3.2314	5.42129	0.353811	0.29893	0.27189988623435796	0.21781372859142847	0.4081478416919708	0.4571376144886017	FALSE	BFU-e vs Rest	BFU-e	Rest
RUNDC1	0.536	0.46399999999999997	0.1442496059495394	1.4661379e-05	1.6690556e-05	0	0.5	-0.097234	-0.167249	0.842216	-3.28754	4.13401	0.131968	0.099008	0.12116040955631384	0.0894753	0.16267958283424377	0.158986	FALSE	BFU-e vs Rest	BFU-e	Rest
TYW5	0.536	0.46399999999999997	0.1442496059495394	4.6504967e-05	4.5913628e-05	0	0.5	0.217234	-0.0302529	1.12567	-2.96617	6.6841	0.398749	0.305527	0.31171786120591843	0.2311446518143477	0.4524264335632324	0.4575313925743103	FALSE	BFU-e vs Rest	BFU-e	Rest
ARFGAP1	0.536	0.46399999999999997	0.1442496059495394	1.8290088e-05	1.6158403e-05	0	0.5	0.234791	0.184372	0.852555	-3.18676	3.61015	0.156996	0.101132	0.14220705346985194	0.0931809	0.19579638540744781	0.158438	FALSE	BFU-e vs Rest	BFU-e	Rest
RRP36	0.5358	0.46419999999999995	0.14344546039141393	3.1516392e-05	2.5057521e-05	0	0.5	0.451483	0.344623	0.878525	-2.89845	4.03593	0.279294	0.169325	0.2366325369738336	0.14126259659269905	0.3139888644218445	0.24814580380916595	FALSE	BFU-e vs Rest	BFU-e	Rest
MYO9A	0.5358	0.46419999999999995	0.14344546039141393	0.000111747	8.985581e-05	0	0.5	0.547102	0.265569	1.21701	-3.17214	6.52226	0.989188	0.625084	0.5409556313993269	0.3466943829363968	1.1062190532684326	0.9101538062095642	FALSE	BFU-e vs Rest	BFU-e	Rest
PSEN1	0.5356	0.46440000000000003	0.14264136113076975	0.000126184	0.000143532	0	0.5	-0.0523942	-0.102591	0.846869	-3.12018	3.80658	1.15017	0.880958	0.6194539249146813	0.47498757286815174	1.3363525867462158	1.4515999555587769	FALSE	BFU-e vs Rest	BFU-e	Rest
SPG7	0.5356	0.46440000000000003	0.14264136113076975	9.0073634e-05	9.45338e-05	0	0.5	0.123511	-0.0866151	0.974102	-2.59265	3.90755	0.806595	0.595121	0.5108077360637198	0.3903926973654236	0.9373205304145813	0.9503679871559143	FALSE	BFU-e vs Rest	BFU-e	Rest
FASTKD5	0.5354	0.4646	0.1418373079036761	8.038872e-06	7.087951e-06	0	0.5	0.247345	0.223038	0.82875	-3.38333	3.28976	0.0733789	0.0457313	0.0659841	0.044059830991006604	0.081857	0.0723882	FALSE	BFU-e vs Rest	BFU-e	Rest
MGA	0.5354	0.4646	0.1418373079036761	8.714901e-05	7.299805e-05	0	0.5	0.526615	0.207484	1.18762	-2.93939	5.13335	0.742318	0.484605	0.46131968145620994	0.30710831939986377	0.8646272420883179	0.7345526218414307	FALSE	BFU-e vs Rest	BFU-e	Rest
ST13	0.5354	0.4646	0.1418373079036761	0.000119462	0.000137891	0	0.5	-0.0612745	0.028141	0.84829	-3.75167	2.22821	0.999995	0.730898	0.5864618885096773	0.44895838040577385	1.1571582555770874	1.3423056602478027	FALSE	BFU-e vs Rest	BFU-e	Rest
UBE2F	0.5354	0.4646	0.1418373079036761	4.3171247e-05	5.4724143e-05	0	0.5	-0.247674	-0.277172	0.792186	-4.12312	2.55707	0.375427	0.320077	0.28498293515358497	0.23462424872338086	0.4330342710018158	0.5439704656600952	FALSE	BFU-e vs Rest	BFU-e	Rest
ZFC3H1	0.5354	0.4646	0.1418373079036761	0.000180728	0.000245325	0	0.5	-0.390151	-0.399671	0.654968	-2.39077	2.39514	1.53754	1.41999	0.7309442548350398	0.6460300962539219	1.784592866897583	2.434349775314331	FALSE	BFU-e vs Rest	BFU-e	Rest
UBE2K	0.5352	0.4648	0.14103330044629125	0.00019724	0.000264763	0	0.5	-0.330109	-0.322422	0.702688	-2.35723	2.47591	1.73493	1.61831	0.746303	0.6617560666999612	1.9612460136413574	2.651048183441162	FALSE	BFU-e vs Rest	BFU-e	Rest
ZKSCAN5	0.5352	0.4648	0.14103330044629125	1.3999142e-05	1.6476957e-05	0	0.5	-0.129931	-0.15728	0.8683	-3.17313	4.38193	0.124005	0.100816	0.11490329920364035	0.0890235	0.13826316595077515	0.17034941911697388	FALSE	BFU-e vs Rest	BFU-e	Rest
TBC1D20	0.5352	0.4648	0.14103330044629125	2.8139177e-05	5.3025346e-05	0	0.5	-0.596832	-0.407577	0.977276	-4.12911	1.86654	0.243458	0.264318	0.20420932878270737	0.20809797098828395	0.27801719307899475	0.5417690873146057	FALSE	BFU-e vs Rest	BFU-e	Rest
YWHAG	0.5352	0.4648	0.14103330044629125	9.4207324e-05	0.00010673	0	0.5	-0.0129525	-0.105818	0.885174	-2.53352	3.38983	0.834467	0.653001	0.5119453924914785	0.40498892855526397	0.970309	1.0683634281158447	FALSE	BFU-e vs Rest	BFU-e	Rest
COX16	0.5352	0.4648	0.14103330044629125	4.7138907e-05	3.4892757e-05	0	0.5	0.552012	0.448967	0.830901	-1.65372	5.38103	0.416952	0.234313	0.32138794084186884	0.18853088707125334	0.481824	0.34900712966918945	FALSE	BFU-e vs Rest	BFU-e	Rest
HNRNPU	0.5352	0.4648	0.14103330044629125	0.000265353	0.000331026	0	0.5	-0.189864	-0.244421	0.875627	-3.1095	3.74815	2.34301	2.01093	0.8350398179749663	0.7262415834427718	2.6422393321990967	3.3162851333618164	FALSE	BFU-e vs Rest	BFU-e	Rest
PSMD4	0.5352	0.4648	0.14103330044629125	5.240099e-05	4.5177825e-05	0	0.5	0.331502	0.273391	0.795862	-2.35958	3.12066	0.420365	0.267662	0.3412969283276491	0.21483121695511434	0.49284759163856506	0.4480549097061157	FALSE	BFU-e vs Rest	BFU-e	Rest
COPG1	0.535	0.46499999999999997	0.14022933849486297	2.499013e-05	2.3314753e-05	0	0.5	0.217447	0.176899	0.863206	-3.00469	3.91761	0.209897	0.141035	0.18543799772468691	0.1237742329070389	0.24275487661361694	0.2323150634765625	FALSE	BFU-e vs Rest	BFU-e	Rest
NRBP1	0.535	0.46499999999999997	0.14022933849486297	2.5939966e-05	3.0400139e-05	0	0.5	-0.202489	-0.218348	0.7952	-3.6533	2.53541	0.216723	0.16675	0.18088737201365165	0.1422567671381371	0.2554331421852112	0.3059431314468384	FALSE	BFU-e vs Rest	BFU-e	Rest
LAP3	0.535	0.46499999999999997	0.14022933849486297	1.597378e-05	1.3862153e-05	0	0.5	0.328304	0.2339	0.912261	-2.36448	3.98938	0.135381	0.0916875	0.1251422070534697	0.0824258	0.15956740081310272	0.13860376179218292	FALSE	BFU-e vs Rest	BFU-e	Rest
ZNF770	0.535	0.46499999999999997	0.14022933849486297	2.24112e-05	2.1866808e-05	0	0.5	0.086945	0.00282621	0.901501	-2.65528	4.94977	0.191695	0.144063	0.17064846416382232	0.12562700528717344	0.22367551922798157	0.22057650983333588	FALSE	BFU-e vs Rest	BFU-e	Rest
RAVER1	0.535	0.46499999999999997	0.14022933849486297	2.3385852e-05	2.1417398e-05	0	0.5	0.201696	0.199316	0.808424	-2.52138	3.62381	0.202502	0.138142	0.18316268486916928	0.12083691084097195	0.23450042307376862	0.2140110731124878	FALSE	BFU-e vs Rest	BFU-e	Rest
HDGF	0.535	0.46499999999999997	0.14022933849486297	6.471487e-05	6.42237e-05	0	0.5	0.0844146	0.0947227	0.757164	-3.67533	2.79203	0.543231	0.396307	0.3964732650739543	0.2921957612182931	0.6219382882118225	0.63778	FALSE	BFU-e vs Rest	BFU-e	Rest
ELP5	0.535	0.46499999999999997	0.14022933849486297	2.15916e-05	1.8957455e-05	0	0.5	0.350052	0.192698	1.05065	-2.2471	5.16261	0.188282	0.128742	0.1689419795221841	0.11464593971710776	0.20697660744190216	0.19431012868881226	FALSE	BFU-e vs Rest	BFU-e	Rest
RBM5	0.535	0.46499999999999997	0.14022933849486297	0.000120948	0.000145115	0	0.5	-0.162169	-0.203816	0.771003	-2.38192	3.54899	1.00796	0.867306	0.6001137656427824	0.5098739210989898	1.1844792366027832	1.4327384233474731	FALSE	BFU-e vs Rest	BFU-e	Rest
PTS	0.535	0.46499999999999997	0.14022933849486297	4.457641e-05	5.830913e-05	0	0.5	-0.287758	-0.364895	0.777024	-2.62001	4.1728	0.394767	0.369194	0.2963594994311737	0.2664377061773983	0.4584597945213318	0.5939309000968933	FALSE	BFU-e vs Rest	BFU-e	Rest
COPA	0.5348	0.46519999999999995	0.13942542178572737	0.000112182	0.000138711	0	0.5	-0.210528	-0.225026	0.747416	-2.33843	3.23002	1.02218	0.853434	0.5893060295790742	0.4979890641239683	1.1824111938476562	1.4202126264572144	FALSE	BFU-e vs Rest	BFU-e	Rest
AC026202.2	0.5348	0.46519999999999995	0.13942542178572737	3.3802673e-05	4.1040923e-05	0	0.5	-0.241129	-0.236279	0.841989	-4.04514	3.68844	0.294653	0.249181	0.23265073947667775	0.19128745085633156	0.33803772926330566	0.4190486669540405	FALSE	BFU-e vs Rest	BFU-e	Rest
CYB5R4	0.5348	0.46519999999999995	0.13942542178572737	5.8829868e-05	5.6920075e-05	0	0.5	0.19719	0.073534	1.00396	-2.7974	5.17972	0.496588	0.352566	0.3515358361774789	0.24926566948346843	0.5892906785011292	0.552334	FALSE	BFU-e vs Rest	BFU-e	Rest
PRELID3B	0.5346	0.46540000000000004	0.13862155005530852	1.2323747e-05	1.2176373e-05	0	0.5	0.0952132	0.0989056	0.80986	-2.9427	3.49398	0.107509	0.0738383	0.10182025028441398	0.0689593	0.12459586560726166	0.12314160913228989	FALSE	BFU-e vs Rest	BFU-e	Rest
LMF1	0.5346	0.46540000000000004	0.13862155005530852	2.0242787e-05	1.8176162e-05	0	0.5	0.293135	0.144272	1.08759	-2.52026	5.58146	0.180318	0.122596	0.14846416382252542	0.10533688824618789	0.22081415355205536	0.18628956377506256	FALSE	BFU-e vs Rest	BFU-e	Rest
INTS11	0.5346	0.46540000000000004	0.13862155005530852	1.6101803e-05	1.5377374e-05	0	0.5	0.125925	0.135601	0.828117	-3.46958	4.03294	0.13595	0.0938113	0.1251422070534697	0.086538	0.17219123244285583	0.15864135324954987	FALSE	BFU-e vs Rest	BFU-e	Rest
AC005261.1	0.5344	0.4656	0.13781772304011963	2.8744125e-05	2.9215362e-05	0	0.5	0.0829549	-0.0504537	0.89711	-2.42255	4.21291	0.274743	0.192736	0.2354948805460748	0.1645804148402459	0.3142765164375305	0.29745951294898987	FALSE	BFU-e vs Rest	BFU-e	Rest
CAPZB	0.5344	0.4656	0.13781772304011963	0.000151836	0.00014366	0	0.5	0.423227	-0.00760841	1.2917	-1.77909	5.62239	1.30546	0.896319	0.6740614334471018	0.493244	1.5057075023651123	1.4414256811141968	FALSE	BFU-e vs Rest	BFU-e	Rest
CDC26	0.5344	0.4656	0.13781772304011963	1.588271e-05	1.4192577e-05	0	0.5	0.219855	0.203346	0.833491	-2.99038	3.53558	0.127986	0.0852256	0.1177474402730374	0.0770934	0.15930712223052979	0.14091429114341736	FALSE	BFU-e vs Rest	BFU-e	Rest
NDUFV3	0.5342	0.4658	0.1370139404767593	3.7124824e-05	3.052666e-05	0	0.5	0.365578	0.350258	0.705809	-2.47708	2.96334	0.325939	0.208598	0.2707622298065991	0.1704550589723798	0.37621140480041504	0.31408295035362244	FALSE	BFU-e vs Rest	BFU-e	Rest
RINT1	0.5342	0.4658	0.1370139404767593	3.2579195e-05	3.4521316e-05	0	0.5	0.0766559	-0.125503	1.0823	-2.54969	5.59438	0.282138	0.225184	0.22753128555176308	0.18148131411269267	0.3174922466278076	0.3392324149608612	FALSE	BFU-e vs Rest	BFU-e	Rest
SMC5	0.5342	0.4658	0.1370139404767593	0.0002144	0.00023429	0	0.5	0.232381	-0.16622	1.60881	-3.10112	9.10569	1.87998	1.50174	0.7559726962457325	0.613765	2.1773030757904053	2.277763843536377	FALSE	BFU-e vs Rest	BFU-e	Rest
SF3A2	0.5342	0.4658	0.1370139404767593	2.925916e-05	2.6389169e-05	0	0.5	0.230867	0.240336	0.756271	-2.16979	2.92955	0.253128	0.169868	0.21672354948805433	0.1466853450223611	0.28035837411880493	0.26427802443504333	FALSE	BFU-e vs Rest	BFU-e	Rest
AGL	0.534	0.46599999999999997	0.13621020210191348	3.8938488e-05	3.4740606e-05	0	0.5	0.569907	0.114867	1.57513	-2.39495	7.4238	0.33959	0.226312	0.25255972696245715	0.16670432464186355	0.398388	0.3413289785385132	FALSE	BFU-e vs Rest	BFU-e	Rest
MRPS5	0.534	0.46599999999999997	0.13621020210191348	4.4044955e-05	3.3510587e-05	0	0.5	0.53329	0.404149	0.884174	-2.75864	4.41217	0.365188	0.235984	0.2918088737201382	0.18685887297210754	0.418978	0.3431197702884674	FALSE	BFU-e vs Rest	BFU-e	Rest
VPS52	0.534	0.46599999999999997	0.13621020210191348	1.4894819e-05	1.3713889e-05	0	0.5	0.207702	0.184546	0.78178	-2.74544	2.95552	0.132537	0.0886599	0.12002275312855502	0.0803471	0.15909621119499207	0.140667	FALSE	BFU-e vs Rest	BFU-e	Rest
AKAP8	0.534	0.46599999999999997	0.13621020210191348	3.266337e-05	4.2596817e-05	0	0.5	-0.332966	-0.360818	0.705455	-2.80136	3.07125	0.278156	0.254513	0.2292377701934013	0.20606444032716068	0.31711283326148987	0.4325157403945923	FALSE	BFU-e vs Rest	BFU-e	Rest
CERT1	0.534	0.46599999999999997	0.13621020210191348	0.000171036	0.000200892	0	0.5	-0.131104	-0.159913	0.771149	-2.91418	3.05169	1.4909	1.22232	0.6985210466439151	0.5789235844367715	1.6936274766921997	1.9979948997497559	FALSE	BFU-e vs Rest	BFU-e	Rest
IAH1	0.534	0.46599999999999997	0.13621020210191348	3.0007755e-05	3.473015e-05	0	0.5	-0.0976482	-0.146277	0.791951	-2.52089	3.31145	0.25711	0.203311	0.2207053469852102	0.1721270730715256	0.30702078342437744	0.34445834159851074	FALSE	BFU-e vs Rest	BFU-e	Rest
CYB5D2	0.5338	0.46619999999999995	0.13540650765235407	1.4420053e-05	1.3284329e-05	0	0.5	0.179613	0.178362	0.80672	-2.71428	2.891	0.132537	0.0861295	0.12059158134243443	0.07628	0.1481369584798813	0.14000080525875092	FALSE	BFU-e vs Rest	BFU-e	Rest
HNRNPL	0.5338	0.46619999999999995	0.13540650765235407	9.434079e-05	7.823628e-05	0	0.5	0.358111	0.33209	0.720793	-1.90126	3.41509	0.825367	0.516097	0.5312855517633774	0.35279497491976664	0.9514654278755188	0.7775370478630066	FALSE	BFU-e vs Rest	BFU-e	Rest
C17orf80	0.5338	0.46619999999999995	0.13540650765235407	1.4574176e-05	1.333681e-05	0	0.5	0.310806	0.13798	1.10493	-2.77478	5.71411	0.137088	0.08866	0.12116040955631384	0.0790366	0.1502785086631775	0.13790257275104523	FALSE	BFU-e vs Rest	BFU-e	Rest
ASTE1	0.5338	0.46619999999999995	0.13540650765235407	1.94785e-05	2.3509832e-05	0	0.5	-0.115986	-0.186414	0.95991	-3.58842	5.2336	0.173492	0.144198	0.1467576791808872	0.1226444936508593	0.18840429186820984	0.239458	FALSE	BFU-e vs Rest	BFU-e	Rest
MTF1	0.5336	0.46640000000000004	0.13460285686493767	3.3505643e-05	3.8729984e-05	0	0.5	-0.117251	-0.23651	0.899435	-3.18543	5.34204	0.308873	0.234448	0.24232081911262768	0.1869944416828491	0.35783	0.37465178966522217	FALSE	BFU-e vs Rest	BFU-e	Rest
PLEKHA3	0.5336	0.46640000000000004	0.13460285686493767	2.5930289e-05	3.0013576e-05	0	0.5	-0.139096	-0.182615	0.79059	-3.1928	3.91028	0.21843	0.178726	0.18202502844141047	0.1500745627908999	0.2490195780992508	0.3025543689727783	FALSE	BFU-e vs Rest	BFU-e	Rest
RRAGB	0.5336	0.46640000000000004	0.13460285686493767	3.0042645e-05	2.5167066e-05	0	0.5	0.302293	0.26423	0.862762	-3.54857	4.0335	0.243458	0.165168	0.20136518771331033	0.13507162546883486	0.2810388505458832	0.2515651285648346	FALSE	BFU-e vs Rest	BFU-e	Rest
AUH	0.5334	0.4666	0.13379924947660793	6.7651585e-05	6.6615736e-05	0	0.5	0.0803765	0.0820446	0.825041	-3.42715	3.14362	0.592718	0.415422	0.38452787258248616	0.27836775272265485	0.681009	0.6907573342323303	FALSE	BFU-e vs Rest	BFU-e	Rest
FBXL5	0.5334	0.4666	0.13379924947660793	7.616424e-05	7.213966e-05	0	0.5	0.211211	0.0543232	1.00644	-2.62362	5.92396	0.689418	0.50792	0.4448236632537063	0.3241447873830521	0.770172	0.7411104440689087	FALSE	BFU-e vs Rest	BFU-e	Rest
DNAJC25	0.5334	0.4666	0.13379924947660793	2.5697402e-05	2.763757e-05	0	0.5	-0.0078673	-0.125487	0.992746	-3.81305	4.88829	0.229237	0.182115	0.18941979522184277	0.14736318857606887	0.2620241940021515	0.27735888957977295	FALSE	BFU-e vs Rest	BFU-e	Rest
PIGT	0.5334	0.4666	0.13379924947660793	4.224207e-05	3.4119665e-05	0	0.5	0.499517	0.274014	1.1599	-2.2656	6.68477	0.375427	0.245747	0.298066	0.19833702381489224	0.42865049839019775	0.35323232412338257	FALSE	BFU-e vs Rest	BFU-e	Rest
EIF3B	0.5334	0.4666	0.13379924947660793	8.2448125e-05	7.323597e-05	0	0.5	0.238873	0.22425	0.807886	-3.29483	3.73616	0.708757	0.473126	0.47098976109216034	0.3273984364408493	0.8369487524032593	0.719661	FALSE	BFU-e vs Rest	BFU-e	Rest
KRBOX4	0.5334	0.4666	0.13379924947660793	2.0251722e-05	1.7241595e-05	0	0.5	0.616268	0.17858	1.52301	-3.14151	7.54393	0.187144	0.114688	0.15984072810011357	0.0982421	0.20861893892288208	0.1706875115633011	FALSE	BFU-e vs Rest	BFU-e	Rest
DRAM2	0.5332	0.4668	0.13299568522439087	3.909235e-05	2.9768446e-05	0	0.5	0.479913	0.39151	0.813924	-3.03824	3.60732	0.382821	0.200463	0.2986348122866914	0.16476117312123464	0.4237363636493683	0.31334078311920166	FALSE	BFU-e vs Rest	BFU-e	Rest
AC018362.1	0.5332	0.4668	0.13299568522439087	3.2101798e-05	3.451191e-05	0	0.5	-0.0190092	-0.110198	0.891946	-4.23116	4.22301	0.258247	0.226449	0.206485	0.17140403994757067	0.2960645854473114	0.3463900685310364	FALSE	BFU-e vs Rest	BFU-e	Rest
ZNF195	0.5332	0.4668	0.13299568522439087	5.169307e-05	4.9444654e-05	0	0.5	0.357147	-0.0359316	1.37253	-2.64803	6.63161	0.444255	0.324551	0.3270762229806632	0.24479190202899723	0.5061279535293579	0.48758167028427124	FALSE	BFU-e vs Rest	BFU-e	Rest
STX6	0.5332	0.4668	0.13299568522439087	3.222723e-05	4.0108625e-05	0	0.5	-0.187587	-0.179973	0.804375	-4.33755	3.3015	0.278156	0.252479	0.21899886234357197	0.19182972569929777	0.31415364146232605	0.4177791476249695	FALSE	BFU-e vs Rest	BFU-e	Rest
PHF6	0.533	0.46699999999999997	0.13219216384539734	7.074762e-05	5.953814e-05	0	0.5	0.43118	0.250762	1.12108	-3.48693	6.63078	0.602388	0.398295	0.39362912400455713	0.26381671110306165	0.6736181974411011	0.5882099270820618	FALSE	BFU-e vs Rest	BFU-e	Rest
TIMM10B	0.5328	0.46719999999999995	0.13138868507682167	1.5596592e-05	1.4707914e-05	0	0.5	0.164605	0.160776	0.793851	-2.7318	2.89645	0.12628	0.0899704	0.11262798634812272	0.0826065	0.14324939250946045	0.14831118285655975	FALSE	BFU-e vs Rest	BFU-e	Rest
STARD7	0.5328	0.46719999999999995	0.13138868507682167	4.9743976e-05	3.7507347e-05	0	0.5	0.67087	0.377195	1.24312	-2.04418	6.43996	0.440842	0.265312	0.337315	0.20800759184778958	0.49284231662750244	0.373574	FALSE	BFU-e vs Rest	BFU-e	Rest
LNPEP	0.5326	0.46740000000000004	0.13058524865594023	0.000128136	9.170301e-05	0	0.5	0.791089	0.42374	1.31671	-2.52606	6.70303	1.18259	0.635066	0.6240045506257164	0.38130959374573964	1.3396837711334229	0.9176115989685059	FALSE	BFU-e vs Rest	BFU-e	Rest
EPG5	0.5324	0.4676	0.12978185432011358	6.906344e-05	9.524518e-05	0	0.5	-0.412378	-0.356785	0.754094	-3.31179	2.32946	0.589874	0.565844	0.4044368600682664	0.3609290975642597	0.6812024116516113	0.9655060172080994	FALSE	BFU-e vs Rest	BFU-e	Rest
UBXN2A	0.5324	0.4676	0.12978185432011358	5.772595e-05	7.176408e-05	0	0.5	-0.201177	-0.241015	0.803436	-2.99605	3.30189	0.496588	0.437157	0.3509670079635995	0.2941841023091692	0.5811325907707214	0.7139468193054199	FALSE	BFU-e vs Rest	BFU-e	Rest
ABHD2	0.5324	0.4676	0.12978185432011358	0.000101081	8.767186e-05	0	0.5	0.481323	0.208245	1.32365	-3.40721	8.10689	0.875991	0.630504	0.5255972696245836	0.375751	0.994728	0.9045572280883789	FALSE	BFU-e vs Rest	BFU-e	Rest
TRAPPC8	0.5324	0.4676	0.12978185432011358	0.000140169	0.000157552	0	0.5	-0.0578182	-0.125893	0.818178	-2.7101	3.2734	1.19169	0.987368	0.6348122866894246	0.5161100817931088	1.361198902130127	1.5687730312347412	FALSE	BFU-e vs Rest	BFU-e	Rest
TBCK	0.5322	0.4678	0.12897850180678228	0.000157796	0.000125405	0	0.5	0.541111	0.313847	1.13708	-3.22585	6.9742	1.44027	0.879523	0.6717861205915843	0.42821636766231647	1.667331576347351	1.2664341926574707	FALSE	BFU-e vs Rest	BFU-e	Rest
RNF216	0.532	0.46799999999999997	0.12817519085346907	0.000127119	0.000119864	0	0.5	0.658128	-0.0230985	1.83683	-2.43619	8.77603	1.12969	0.779158	0.599545	0.4451172669347632	1.2878025770187378	1.1932870149612427	FALSE	BFU-e vs Rest	BFU-e	Rest
YBX1	0.532	0.46799999999999997	0.12817519085346907	0.000295144	0.000239819	0	0.5	0.398209	0.323142	0.790845	-2.95182	2.92762	2.48806	1.47056	0.8594994311717796	0.6392968502870833	2.902280807495117	2.3578243255615234	FALSE	BFU-e vs Rest	BFU-e	Rest
ALG2	0.532	0.46799999999999997	0.12817519085346907	1.9226043e-05	2.2336195e-05	0	0.5	-0.149707	-0.154733	0.891496	-4.49095	3.54472	0.163254	0.134662	0.15073947667804305	0.12160513353517408	0.18757076561450958	0.2257367968559265	FALSE	BFU-e vs Rest	BFU-e	Rest
UQCRFS1	0.532	0.46799999999999997	0.12817519085346907	5.729387e-05	5.06262e-05	0	0.5	0.237464	0.234225	0.764459	-2.53321	2.93027	0.482936	0.310633	0.3737201365187769	0.24614758913641274	0.571117	0.5103931427001953	FALSE	BFU-e vs Rest	BFU-e	Rest
TSNAX	0.5318	0.46819999999999995	0.12737192119777718	3.6115434e-05	2.9358354e-05	0	0.5	0.372897	0.335724	0.775266	-2.70481	3.94431	0.313993	0.191786	0.2502844141069394	0.1545031406751239	0.3667282164096832	0.29604461789131165	FALSE	BFU-e vs Rest	BFU-e	Rest
CORO7	0.5318	0.46819999999999995	0.12737192119777718	2.968343e-05	3.9988758e-05	0	0.5	-0.350465	-0.328174	0.734466	-3.27181	2.47361	0.2281	0.222382	0.19681456200227507	0.18243029508788353	0.2606162428855896	0.39861318469047546	FALSE	BFU-e vs Rest	BFU-e	Rest
TEX22	0.5316	0.46840000000000004	0.12656869257739012	1.5894391e-05	1.4073968e-05	0	0.5	0.261427	0.14201	0.987721	-2.86144	5.55905	0.146189	0.0899253	0.12855517633674615	0.0785847	0.17478685081005096	0.13971646130084991	FALSE	BFU-e vs Rest	BFU-e	Rest
VPS13B-DT	0.5316	0.46840000000000004	0.12656869257739012	2.7853595e-05	2.4119021e-05	0	0.5	0.278924	0.212079	0.862265	-3.21916	3.89873	0.251421	0.154909	0.20477815699658677	0.12815762122101573	0.2852811813354492	0.2493680715560913	FALSE	BFU-e vs Rest	BFU-e	Rest
ALKBH1	0.5316	0.46840000000000004	0.12656869257739012	3.0860076e-05	3.061785e-05	0	0.5	0.123422	-0.026228	1.00036	-3.32307	5.92436	0.287258	0.20435	0.22639362912400426	0.16087487007997683	0.32617661356925964	0.307353	FALSE	BFU-e vs Rest	BFU-e	Rest
PSMB1	0.5316	0.46840000000000004	0.12656869257739012	0.000101154	8.697292e-05	0	0.5	0.297385	0.252653	0.777002	-2.48883	3.03485	0.853808	0.493594	0.5398179749715681	0.34963170500246377	1.0134141445159912	0.8470038771629333	FALSE	BFU-e vs Rest	BFU-e	Rest
SUZ12	0.5314	0.4686	0.12576550473007175	0.000160469	0.000155208	0	0.5	0.14108	0.0757175	0.985754	-2.75303	4.92508	1.45791	1.03536	0.6831626848691719	0.5198608161236297	1.639458179473877	1.548773169517517	FALSE	BFU-e vs Rest	BFU-e	Rest
NADSYN1	0.5314	0.4686	0.12576550473007175	2.8616554e-05	2.5181145e-05	0	0.5	0.327456	0.189644	0.935565	-1.89074	4.98364	0.239476	0.16214	0.20193401592718974	0.1374666726919356	0.27345380187034607	0.25594350695610046	FALSE	BFU-e vs Rest	BFU-e	Rest
C2orf42	0.5314	0.4686	0.12576550473007175	1.5439153e-05	1.4915323e-05	0	0.5	0.114677	0.0366855	0.912523	-2.89159	5.55351	0.133675	0.100544	0.11888509670079621	0.0876226	0.1632530242204666	0.15774117410182953	FALSE	BFU-e vs Rest	BFU-e	Rest
ST3GAL1	0.5314	0.4686	0.12576550473007175	6.1288185e-05	5.9892624e-05	0	0.5	0.0583157	0.047956	0.843199	-3.76843	3.59803	0.554607	0.367161	0.3782707622298124	0.2574901712684559	0.6308387517929077	0.5970803499221802	FALSE	BFU-e vs Rest	BFU-e	Rest
FOXK2	0.5314	0.4686	0.12576550473007175	0.000121188	0.000123687	0	0.5	0.25911	-0.0954881	1.21658	-2.05439	5.2582	1.01649	0.802335	0.5932878270762298	0.4579962944552106	1.1549742221832275	1.244491696357727	FALSE	BFU-e vs Rest	BFU-e	Rest
PRRC2A	0.5314	0.4686	0.12576550473007175	5.0758885e-05	4.204059e-05	0	0.5	0.335894	0.283568	0.825375	-2.61963	3.74736	0.440842	0.271096	0.3316268486916987	0.2207962402277426	0.49438831210136414	0.4187515377998352	FALSE	BFU-e vs Rest	BFU-e	Rest
MOGS	0.5314	0.4686	0.12576550473007175	4.3389162e-05	3.3346747e-05	0	0.5	0.449734	0.416387	0.699556	-2.39462	3.41095	0.37372	0.218948	0.2969283276450531	0.18328889692258002	0.428173	0.33093008399009705	FALSE	BFU-e vs Rest	BFU-e	Rest
ATP9B	0.5312	0.4688	0.12496235739366457	0.000193038	0.00021899	0	0.5	0.0330017	-0.173528	1.09075	-2.66655	5.8874	1.67179	1.38236	0.746303	0.6072574449817906	1.956066370010376	2.19079	FALSE	BFU-e vs Rest	BFU-e	Rest
XRRA1	0.5312	0.4688	0.12496235739366457	5.0254566e-05	4.6235673e-05	0	0.5	0.341024	0.121915	1.14649	-2.67486	5.79162	0.474403	0.312938	0.3452787258248051	0.22716796963259553	0.5403985381126404	0.46773940324783325	FALSE	BFU-e vs Rest	BFU-e	Rest
BCAS2	0.5312	0.4688	0.12496235739366457	2.4471032e-05	2.6661164e-05	0	0.5	-0.132007	-0.125165	0.792027	-3.3478	3.05801	0.207053	0.159881	0.17292377701933995	0.1329929052374644	0.241968	0.2706349790096283	FALSE	BFU-e vs Rest	BFU-e	Rest
MCPH1	0.5312	0.4688	0.12496235739366457	0.000110865	0.000101741	0	0.5	0.44861	0.0664778	1.46863	-2.4681	8.04274	0.993171	0.711568	0.5415244596132063	0.38686791088614325	1.1482243537902832	1.042778730392456	FALSE	BFU-e vs Rest	BFU-e	Rest
AVL9	0.5312	0.4688	0.12496235739366457	0.000144567	0.000111783	0	0.5	0.535195	0.346785	1.00872	-2.95665	5.34553	1.26223	0.771072	0.6268486916951133	0.418275	1.4227064847946167	1.1155673265457153	FALSE	BFU-e vs Rest	BFU-e	Rest
UCKL1	0.5312	0.4688	0.12496235739366457	9.250617e-06	8.913711e-06	0	0.5	0.135146	0.0739365	0.864021	-3.8263	3.79123	0.076223	0.0557631	0.0711035	0.053866	0.0866766	0.0930798	FALSE	BFU-e vs Rest	BFU-e	Rest
SSBP1	0.5312	0.4688	0.12496235739366457	9.613295e-05	7.493812e-05	0	0.5	0.428333	0.431408	0.658216	-2.35849	2.98008	0.77076	0.469058	0.5153583617747548	0.33295675358125293	0.9197950959205627	0.7404534220695496	FALSE	BFU-e vs Rest	BFU-e	Rest
PHF3	0.531	0.469	0.12415925030608976	0.000176249	0.000241642	0	0.5	-0.384307	-0.364431	0.686161	-2.45389	1.98448	1.57395	1.40993	0.7167235494880553	0.6238872068327747	1.8103811740875244	2.383856773376465	FALSE	BFU-e vs Rest	BFU-e	Rest
AC068888.1	0.531	0.469	0.12415925030608976	3.242224e-05	2.8805172e-05	0	0.5	0.307623	0.178044	1.03692	-3.8352	5.20542	0.271899	0.199559	0.21615472127417493	0.15644629219575282	0.31076210737228394	0.28586679697036743	FALSE	BFU-e vs Rest	BFU-e	Rest
SLC36A4	0.531	0.469	0.12415925030608976	5.2850504e-05	4.8163038e-05	0	0.5	0.386095	0.133457	1.23373	-2.73219	7.69578	0.486917	0.319806	0.3509670079635995	0.2182656242939003	0.5591362714767456	0.48631519079208374	FALSE	BFU-e vs Rest	BFU-e	Rest
CAMLG	0.531	0.469	0.12415925030608976	4.675743e-05	3.948142e-05	0	0.5	0.446053	0.256593	1.05827	-3.21799	4.88651	0.401024	0.243939	0.3094425483504007	0.19865335080662253	0.4605780243873596	0.38635939359664917	FALSE	BFU-e vs Rest	BFU-e	Rest
COG1	0.531	0.469	0.12415925030608976	1.3395396e-05	1.6454866e-05	0	0.5	-0.219077	-0.226078	0.813987	-3.21629	3.33084	0.122298	0.102171	0.10750853242320806	0.0914637	0.13953620195388794	0.1690121442079544	FALSE	BFU-e vs Rest	BFU-e	Rest
FAM118B	0.531	0.469	0.12415925030608976	2.1836237e-05	2.6571875e-05	0	0.5	-0.192516	-0.272245	0.78971	-2.59111	3.85739	0.187144	0.167834	0.1541524459613195	0.13516200460932923	0.21191127598285675	0.27101075649261475	FALSE	BFU-e vs Rest	BFU-e	Rest
GPR89A	0.531	0.469	0.12415925030608976	3.309337e-05	4.388917e-05	0	0.5	-0.214092	-0.149254	0.94417	-3.69679	4.93612	0.316837	0.308509	0.24687144482366294	0.21546387093857491	0.35285454988479614	0.4617486894130707	FALSE	BFU-e vs Rest	BFU-e	Rest
PPP6R1	0.531	0.469	0.12415925030608976	6.671024e-05	7.1823844e-05	0	0.5	0.0190315	-0.0545516	0.834159	-2.82319	3.23655	0.592149	0.407738	0.4106939704209402	0.3061141488544257	0.6900460124015808	0.6971904635429382	FALSE	BFU-e vs Rest	BFU-e	Rest
CHPF2	0.5308	0.46919999999999995	0.12335618320534703	1.824761e-05	1.5658783e-05	0	0.5	0.224948	0.152945	0.862164	-4.6036	4.31023	0.168373	0.0982849	0.1467576791808872	0.0904243	0.18992926180362701	0.15867526829242706	FALSE	BFU-e vs Rest	BFU-e	Rest
DGKZ	0.5306	0.46940000000000004	0.12255315582951287	4.4072105e-05	3.508407e-05	0	0.5	0.650859	0.298002	1.38802	-1.89849	8.25792	0.372014	0.230517	0.29237770193401763	0.1900221428894104	0.41503530740737915	0.34716060757637024	FALSE	BFU-e vs Rest	BFU-e	Rest
RPS13	0.5306	0.46940000000000004	0.12255315582951287	0.000663356	0.00055945	0	0.5	0.306102	0.287733	0.772513	-2.84789	3.10696	5.39935	3.25683	0.9744027303754144	0.8538569298209757	6.539607048034668	5.4947919845581055	FALSE	BFU-e vs Rest	BFU-e	Rest
RPL19	0.5304	0.4696	0.12175016791674254	0.00119629	0.00103125	0	0.5	0.293361	0.26805	0.798701	-2.77435	3.07058	9.8561	5.88551	0.9965870307167102	0.9342943648610618	11.879894256591797	10.035354614257812	FALSE	BFU-e vs Rest	BFU-e	Rest
GPSM2	0.5304	0.4696	0.12175016791674254	4.070451e-05	4.8653892e-05	0	0.5	-0.0960503	-0.0622692	0.955489	-5.78893	3.59105	0.380546	0.305572	0.28498293515358497	0.21139680961632837	0.42261114716529846	0.4962071180343628	FALSE	BFU-e vs Rest	BFU-e	Rest
ADAM9	0.5302	0.4698	0.12094721920526663	4.5287594e-05	5.6244146e-05	0	0.5	-0.200567	-0.27967	0.835833	-2.84077	4.41157	0.419227	0.338106	0.3048919226393652	0.24117673640922252	0.4790341258049011	0.5399870872497559	FALSE	BFU-e vs Rest	BFU-e	Rest
ZNF621	0.53	0.47	0.12014430943339227	2.7877575e-05	2.988721e-05	0	0.5	0.0321249	-0.0791607	0.898406	-3.18174	4.10403	0.246302	0.195086	0.20364050056882796	0.15671742961723592	0.27672848105430603	0.2982501685619354	FALSE	BFU-e vs Rest	BFU-e	Rest
LINC00630	0.53	0.47	0.12014430943339227	4.2845437e-05	4.5780842e-05	0	0.5	-0.00398004	-0.0307584	0.896877	-3.94416	4.47847	0.390785	0.320484	0.2935153583617765	0.217452	0.43766307830810547	0.4615543484687805	FALSE	BFU-e vs Rest	BFU-e	Rest
ARL17A	0.53	0.47	0.12014430943339227	2.5598314e-05	2.3477813e-05	0	0.5	0.214475	0.102381	0.916482	-3.1749	4.43069	0.226393	0.152921	0.19510807736063684	0.13150164941930734	0.2661186456680298	0.24051862955093384	FALSE	BFU-e vs Rest	BFU-e	Rest
TM9SF3	0.53	0.47	0.12014430943339227	0.000226996	0.000304639	0	0.5	-0.368466	-0.400549	0.652287	-2.52153	2.86641	2.05973	1.8375	0.815131	0.7183334086495049	2.353991985321045	3.065190553665161	FALSE	BFU-e vs Rest	BFU-e	Rest
HEATR1	0.5298	0.47019999999999995	0.11934143833950206	9.5394134e-05	9.2369184e-05	0	0.5	0.180007	0.214686	0.81096	-3.05632	3.57621	0.883955	0.559972	0.550057	0.35166523566358704	1.0164645910263062	0.9205971956253052	FALSE	BFU-e vs Rest	BFU-e	Rest
NDEL1	0.5298	0.47019999999999995	0.11934143833950206	8.675296e-05	0.000104442	0	0.5	-0.192525	-0.18264	0.804998	-3.41804	2.62409	0.757108	0.586626	0.48236632536974905	0.38524108635724463	0.8881826996803284	1.0921597480773926	FALSE	BFU-e vs Rest	BFU-e	Rest
ARID1B	0.5298	0.47019999999999995	0.11934143833950206	0.000550523	0.000640895	0	0.5	-0.110537	-0.164744	0.787023	-3.25764	3.40553	4.92438	3.95646	0.9482366325369629	0.834651	5.608457088470459	6.4027252197265625	FALSE	BFU-e vs Rest	BFU-e	Rest
PHF11	0.5296	0.47040000000000004	0.1185386056620531	2.3206543e-05	2.0054082e-05	0	0.5	0.471498	0.182497	1.2351	-3.13472	6.83671	0.186575	0.134527	0.1552901023890783	0.11473631885760213	0.21467162668704987	0.20474472641944885	FALSE	BFU-e vs Rest	BFU-e	Rest
TAZ	0.5296	0.47040000000000004	0.1185386056620531	1.9777179e-05	1.5836136e-05	0	0.5	0.64019	0.286559	1.48794	-2.31129	8.52737	0.177474	0.109898	0.1547212741751989	0.0962086	0.20164893567562103	0.16094781458377838	FALSE	BFU-e vs Rest	BFU-e	Rest
PAF1	0.5294	0.4706	0.11773581113957876	8.461814e-06	8.387518e-06	0	0.5	0.0443195	0.0548353	0.82751	-3.86085	3.18185	0.0756542	0.0507924	0.0705347	0.0488047	0.0891037	0.0872302	FALSE	BFU-e vs Rest	BFU-e	Rest
SCFD1	0.5294	0.4706	0.11773581113957876	0.000199266	0.000260345	0	0.5	-0.315522	-0.343958	0.736689	-3.0756	3.92794	1.71615	1.58781	0.7730375426621139	0.6528085317910078	2.0188868045806885	2.6428887844085693	FALSE	BFU-e vs Rest	BFU-e	Rest
ANO10	0.5294	0.4706	0.11773581113957876	6.018016e-05	6.790368e-05	0	0.5	-0.0488092	0.0301666	0.820314	-3.55325	2.51654	0.561433	0.415423	0.36348122866894705	0.2623254552849046	0.6196790933609009	0.6871256828308105	FALSE	BFU-e vs Rest	BFU-e	Rest
ITCH	0.5294	0.4706	0.11773581113957876	0.000181916	0.000210306	0	0.5	-0.0739124	-0.142587	0.831712	-2.35938	3.80334	1.67406	1.34874	0.7497155858930593	0.6074833928330268	1.9206326007843018	2.141291618347168	FALSE	BFU-e vs Rest	BFU-e	Rest
STAT5B	0.5292	0.4708	0.11693305451068481	0.000163131	0.000133798	0	0.5	0.358216	0.360776	0.734743	-2.69705	3.51067	1.43857	0.862889	0.6786120591581368	0.4485968638437964	1.6115084886550903	1.3433791399002075	FALSE	BFU-e vs Rest	BFU-e	Rest
ZNF346	0.5292	0.4708	0.11693305451068481	3.7328016e-05	3.2704786e-05	0	0.5	0.314935	0.183588	0.976671	-2.46494	4.44753	0.328214	0.217863	0.26564277588168417	0.17266934791449182	0.380814	0.3232990801334381	FALSE	BFU-e vs Rest	BFU-e	Rest
TRIM13	0.5292	0.4708	0.11693305451068481	6.285832e-05	7.6657445e-05	0	0.5	-0.184889	-0.282074	0.852282	-3.42156	4.72188	0.566553	0.490477	0.40841865756542245	0.33485471553163465	0.6520591378211975	0.7744169235229492	FALSE	BFU-e vs Rest	BFU-e	Rest
ABCE1	0.5292	0.4708	0.11693305451068481	5.9380727e-05	5.5939214e-05	0	0.5	0.206366	0.0608029	1.04046	-2.62086	4.72447	0.545506	0.382389	0.38452787258248616	0.27357765827645336	0.6218624114990234	0.5633801817893982	FALSE	BFU-e vs Rest	BFU-e	Rest
ZNF808	0.5292	0.4708	0.11693305451068481	2.025846e-05	1.7820477e-05	0	0.5	0.520012	0.148035	1.45722	-3.77056	7.13387	0.178612	0.122641	0.15642775881683713	0.10456866555198577	0.21356263756752014	0.1790715903043747	FALSE	BFU-e vs Rest	BFU-e	Rest
BLMH	0.5292	0.4708	0.11693305451068481	4.3238644e-05	4.0568484e-05	0	0.5	0.471108	0.00242805	1.57004	-3.12173	9.4712	0.382822	0.272451	0.3031854379977269	0.20732974829408182	0.45061174035072327	0.4003983736038208	FALSE	BFU-e vs Rest	BFU-e	Rest
HEXB	0.5292	0.4708	0.11693305451068481	5.6731267e-05	5.2229727e-05	0	0.5	0.242927	0.176116	0.86521	-2.91379	4.16747	0.509671	0.359028	0.3623435722411882	0.253333	0.5907513499259949	0.5285298824310303	FALSE	BFU-e vs Rest	BFU-e	Rest
MRPL49	0.5292	0.4708	0.11693305451068481	8.688348e-06	7.9370975e-06	0	0.5	0.206103	0.142051	0.869114	-3.15956	3.58783	0.0762231	0.0529163	0.0745165	0.050070043833882055	0.0912025	0.079805	FALSE	BFU-e vs Rest	BFU-e	Rest
PTPA	0.5292	0.4708	0.11693305451068481	1.7705739e-05	1.5091247e-05	0	0.5	0.410002	0.193803	1.16969	-3.03481	8.758	0.14562	0.0998665	0.13481228668941964	0.0918252	0.16925519704818726	0.15162266790866852	FALSE	BFU-e vs Rest	BFU-e	Rest
AC002558.3	0.529	0.471	0.11613033551405105	1.5284028e-05	2.1867756e-05	0	0.5	-0.276505	-0.207903	1.0541	-4.26437	8.08405	0.127418	0.134663	0.11490329920364035	0.11559492069229862	0.13716037571430206	0.22856643795967102	FALSE	BFU-e vs Rest	BFU-e	Rest
ATL2	0.529	0.471	0.11613033551405105	7.93674e-05	0.000108224	0	0.5	-0.401003	-0.373468	0.732583	-3.32893	2.03132	0.729235	0.645321	0.47610921501707526	0.3996113696958491	0.8193753957748413	1.0802342891693115	FALSE	BFU-e vs Rest	BFU-e	Rest
NEK7	0.529	0.471	0.11613033551405105	0.000271266	0.000293732	0	0.5	-0.0965896	-0.116313	0.789659	-3.38794	3.04033	2.5313	1.79776	0.7946530147895303	0.6446292195762575	2.827636957168579	2.9897871017456055	FALSE	BFU-e vs Rest	BFU-e	Rest
SLC25A12	0.529	0.471	0.11613033551405105	6.3257685e-05	6.34341e-05	0	0.5	0.364562	-0.0442581	1.62712	-2.42256	9.86697	0.559727	0.422832	0.3833902161547273	0.2894843870034621	0.6339496970176697	0.6255137920379639	FALSE	BFU-e vs Rest	BFU-e	Rest
P3H1	0.529	0.471	0.11613033551405105	2.342028e-05	1.9770372e-05	0	0.5	0.4171	0.231411	1.20519	-2.98201	7.37965	0.206484	0.133442	0.17235494880546054	0.11744769307243316	0.2385055422782898	0.2011267989873886	FALSE	BFU-e vs Rest	BFU-e	Rest
YWHAH	0.529	0.471	0.11613033551405105	3.8243303e-05	5.870251e-05	0	0.5	-0.300841	-0.126199	1.0138	-4.41736	2.60009	0.368601	0.333678	0.29579067121729424	0.2387364996158746	0.4246416985988617	0.5858882069587708	FALSE	BFU-e vs Rest	BFU-e	Rest
ZER1	0.5288	0.47119999999999995	0.11532765388843036	4.169263e-05	4.9494563e-05	0	0.5	-0.193221	-0.177743	0.786595	-3.61886	2.50504	0.354949	0.272225	0.2616609783845281	0.20782683356680084	0.41127	0.5026403665542603	FALSE	BFU-e vs Rest	BFU-e	Rest
PSMA1	0.5286	0.47140000000000004	0.11452500937264753	0.000118247	9.907316e-05	0	0.5	0.322114	0.337803	0.669964	-2.07059	2.94799	0.963591	0.630863	0.559158	0.38411134710106504	1.133716106414795	0.9678764343261719	FALSE	BFU-e vs Rest	BFU-e	Rest
ZNF251	0.5286	0.47140000000000004	0.11452500937264753	4.7355978e-05	3.8601982e-05	0	0.5	0.717353	0.235796	1.61331	-3.06875	8.4197	0.38851	0.255506	0.2997724687144503	0.1925979483934999	0.44593334197998047	0.38285377621650696	FALSE	BFU-e vs Rest	BFU-e	Rest
AATF	0.5284	0.4716	0.11372240170560066	5.5831773e-05	4.7219273e-05	0	0.5	0.352788	0.245473	0.887176	-2.44212	4.3409	0.507395	0.333723	0.34755403868032286	0.23164173708706673	0.5718909502029419	0.4849756360054016	FALSE	BFU-e vs Rest	BFU-e	Rest
ZNF431	0.5284	0.4716	0.11372240170560066	8.4016654e-05	8.85216e-05	0	0.5	0.137131	-0.131108	1.2945	-2.56362	8.7172	0.747438	0.590063	0.46643913538112486	0.3710967508698761	0.8557378649711609	0.8969348073005676	FALSE	BFU-e vs Rest	BFU-e	Rest
PIP4P1	0.5284	0.4716	0.11372240170560066	1.1278279e-05	1.5915202e-05	0	0.5	-0.351943	-0.269067	0.866166	-4.30736	2.79837	0.112628	0.0862649	0.10182025028441398	0.0799403	0.12956412136554718	0.16389359533786774	FALSE	BFU-e vs Rest	BFU-e	Rest
ZCCHC3	0.5284	0.4716	0.11372240170560066	9.134988e-06	1.0593733e-05	0	0.5	-0.134855	-0.112945	0.864511	-3.69931	4.04739	0.0767919	0.0624961	0.0722412	0.0593791	0.0879156	0.10675644129514694	FALSE	BFU-e vs Rest	BFU-e	Rest
METTL2A	0.5284	0.4716	0.11372240170560066	2.5867432e-05	2.0913518e-05	0	0.5	0.487482	0.337159	0.987299	-2.92756	5.4034	0.249146	0.145057	0.21615472127417493	0.12309638935333114	0.2813739478588104	0.20800279080867767	FALSE	BFU-e vs Rest	BFU-e	Rest
UBXN1	0.5282	0.4718	0.11291983062625821	4.1200212e-05	4.1007228e-05	0	0.5	0.0950458	0.0864883	0.798712	-3.32453	3.07268	0.346416	0.232912	0.28953356086462045	0.19666500971574644	0.4119647741317749	0.40866225957870483	FALSE	BFU-e vs Rest	BFU-e	Rest
SGTA	0.5282	0.4718	0.11291983062625821	1.952688e-05	2.1522923e-05	0	0.5	-0.0953058	-0.148997	0.802318	-2.89524	3.39475	0.170648	0.134708	0.15585893060295772	0.1204302047087473	0.19740822911262512	0.21521712839603424	FALSE	BFU-e vs Rest	BFU-e	Rest
WDR46	0.5282	0.4718	0.11291983062625821	1.7352275e-05	1.5670657e-05	0	0.5	0.226562	0.162481	0.90101	-3.06228	4.21561	0.165529	0.0912356	0.15073947667804305	0.0845045	0.19430051743984222	0.15731960535049438	FALSE	BFU-e vs Rest	BFU-e	Rest
THUMPD1	0.5282	0.4718	0.11291983062625821	5.4671847e-05	5.4909844e-05	0	0.5	0.0388762	0.0397921	0.808821	-2.92128	3.3793	0.513652	0.345472	0.35836177474403214	0.2496271860454459	0.5787955522537231	0.55953	FALSE	BFU-e vs Rest	BFU-e	Rest
AAMP	0.5282	0.4718	0.11291983062625821	1.4407739e-05	1.6777763e-05	0	0.5	-0.167757	-0.189935	0.831873	-3.9721	3.89543	0.110922	0.096839	0.10125142207053457	0.088436	0.12885868549346924	0.17184090614318848	FALSE	BFU-e vs Rest	BFU-e	Rest
MYL6B	0.5282	0.4718	0.11291983062625821	1.9301262e-05	1.674801e-05	0	0.5	0.494995	0.151896	1.2947	-3.5078	7.20674	0.168942	0.103753	0.1461888509670078	0.0929098	0.1990501880645752	0.16582117974758148	FALSE	BFU-e vs Rest	BFU-e	Rest
SEC62	0.5278	0.47219999999999995	0.11131479718691495	0.000186052	0.000396652	0	0.5	-0.475976	-0.14933	1.21931	-5.61456	2.25394	1.61718	1.76333	0.7394766780432305	0.670026	1.8301719427108765	4.01102	FALSE	BFU-e vs Rest	BFU-e	Rest
AGGF1	0.5278	0.47219999999999995	0.11131479718691495	4.1693726e-05	3.0319297e-05	0	0.5	0.702615	0.406418	1.16568	-3.01001	6.04895	0.380546	0.216461	0.29579067121729424	0.1716299877988066	0.43268775939941406	0.30542856454849243	FALSE	BFU-e vs Rest	BFU-e	Rest
ZRSR2	0.5276	0.47240000000000004	0.1105123343052038	3.594574e-05	3.5461482e-05	0	0.5	0.229367	-0.0281873	1.09111	-2.36246	5.35731	0.28612	0.221614	0.23321956769055716	0.17714311536896302	0.33221250772476196	0.3533540666103363	FALSE	BFU-e vs Rest	BFU-e	Rest
CTR9	0.5276	0.47240000000000004	0.1105123343052038	8.361454e-05	7.971229e-05	0	0.5	0.120987	0.131855	0.800463	-2.99812	2.66004	0.693969	0.466619	0.43401592718999704	0.30855438564777365	0.8156352043151855	0.7992725372314453	FALSE	BFU-e vs Rest	BFU-e	Rest
PDPK1	0.5276	0.47240000000000004	0.1105123343052038	2.7243546e-05	3.6862624e-05	0	0.5	-0.366813	-0.352702	0.691402	-2.97066	2.2307	0.220136	0.21601	0.19340159271899862	0.18161688282343422	0.2621343433856964	0.37634608149528503	FALSE	BFU-e vs Rest	BFU-e	Rest
UBE2L6	0.5274	0.4726	0.1097099069677765	1.0535246e-05	1.0971968e-05	0	0.5	0.0134816	0.029829	0.887591	-4.33057	3.26605	0.0915814	0.0648008	0.0858931	0.059469474445296294	0.1067277193069458	0.1138717383146286	FALSE	BFU-e vs Rest	BFU-e	Rest
DCAF15	0.5274	0.4726	0.1097099069677765	1.676193e-05	1.730772e-05	0	0.5	-0.0187493	-0.0421762	0.861777	-3.30671	3.32043	0.150739	0.109717	0.12969283276450497	0.10023046680825612	0.17165237665176392	0.1742001324892044	FALSE	BFU-e vs Rest	BFU-e	Rest
USP32	0.5274	0.4726	0.1097099069677765	0.000292348	0.000361397	0	0.5	-0.235778	-0.267404	0.759196	-3.15022	2.77873	2.53983	2.33996	0.8077360637087561	0.7172036693933239	2.8399710655212402	3.6947672367095947	FALSE	BFU-e vs Rest	BFU-e	Rest
ACTR6	0.5274	0.4726	0.1097099069677765	2.3594319e-05	2.7246628e-05	0	0.5	-0.181	-0.209777	0.798121	-3.36434	4.26762	0.183731	0.162366	0.1626848691695106	0.13407745492339682	0.2113094925880432	0.2766050398349762	FALSE	BFU-e vs Rest	BFU-e	Rest
POLR2D	0.5274	0.4726	0.1097099069677765	2.4052917e-05	2.2456834e-05	0	0.5	0.240344	0.0742874	1.0935	-3.07402	5.73236	0.197383	0.149531	0.1763367463026164	0.12865470649373476	0.22089558839797974	0.2231713980436325	FALSE	BFU-e vs Rest	BFU-e	Rest
OSGEP	0.5272	0.4728	0.10890751491395045	4.1581734e-05	3.4401073e-05	0	0.5	0.397638	0.282571	0.949181	-2.64349	5.52359	0.367463	0.240188	0.2821387940841878	0.19327579194720765	0.42419639229774475	0.350001	FALSE	BFU-e vs Rest	BFU-e	Rest
MTMR14	0.5272	0.4728	0.10890751491395045	3.2314074e-05	3.8665385e-05	0	0.5	-0.219716	-0.210251	0.774056	-3.31925	2.5374	0.30546	0.225049	0.23777019340159242	0.185006	0.34775012731552124	0.4005773961544037	FALSE	BFU-e vs Rest	BFU-e	Rest
RTN4	0.5272	0.4728	0.10890751491395045	0.00062375	0.000658459	0	0.5	0.0418096	-0.00178957	0.898248	-3.04418	4.26192	5.46192	4.53355	0.9397042093287722	0.8067693976233523	6.048099994659424	6.5774922370910645	FALSE	BFU-e vs Rest	BFU-e	Rest
STAM	0.5272	0.4728	0.10890751491395045	0.000138418	0.000190081	0	0.5	-0.223071	-0.0736017	0.954975	-3.88694	2.42924	1.20876	1.02668	0.6029579067121793	0.5134438971485217	1.35737	1.9376726150512695	FALSE	BFU-e vs Rest	BFU-e	Rest
ACTR8	0.5272	0.4728	0.10890751491395045	1.184598e-05	1.1827163e-05	0	0.5	0.116399	-0.00518417	0.904171	-2.55778	4.58954	0.10694	0.073522	0.10011376564277576	0.0681911	0.1281871199607849	0.11959589272737503	FALSE	BFU-e vs Rest	BFU-e	Rest
SDHD	0.527	0.473	0.10810515788311259	4.0224313e-05	3.2580392e-05	0	0.5	0.364418	0.359439	0.706917	-3.4959	3.16021	0.354949	0.212801	0.28498293515358497	0.1707261963938629	0.400523	0.3238089680671692	FALSE	BFU-e vs Rest	BFU-e	Rest
SLC25A20	0.5268	0.47319999999999995	0.1073028356147172	1.7944518e-05	1.4400013e-05	0	0.5	0.688739	0.257853	1.61736	-2.46953	11.7938	0.162116	0.101087	0.14505119453924897	0.0881649	0.1934491991996765	0.1475849151611328	FALSE	BFU-e vs Rest	BFU-e	Rest
UNK	0.5268	0.47319999999999995	0.1073028356147172	6.113635e-05	4.7706886e-05	0	0.5	0.442296	0.38117	0.789158	-2.24082	4.56112	0.535836	0.325996	0.38737201365188334	0.24027294500427884	0.6307899355888367	0.4907105267047882	FALSE	BFU-e vs Rest	BFU-e	Rest
PHF12	0.5268	0.47319999999999995	0.1073028356147172	3.645614e-05	4.152594e-05	0	0.5	-0.0953434	-0.202372	0.814296	-3.44141	3.55889	0.307736	0.25858	0.25255972696245715	0.20701342130235154	0.35487109422683716	0.40690934658050537	FALSE	BFU-e vs Rest	BFU-e	Rest
PREP	0.5266	0.47340000000000004	0.10650054784828566	7.786099e-05	5.6517656e-05	0	0.5	1.04677	0.345931	1.93035	-2.10088	10.5585	0.713877	0.413705	0.4556313993174156	0.2709114736318695	0.8205011487007141	0.5790350437164307	FALSE	BFU-e vs Rest	BFU-e	Rest
TRIM11	0.5266	0.47340000000000004	0.10650054784828566	1.5046775e-05	1.7044831e-05	0	0.5	-0.143955	-0.116552	0.831627	-3.67842	3.25407	0.127986	0.097833	0.12059158134243443	0.0898821	0.1546439230442047	0.16890543699264526	FALSE	BFU-e vs Rest	BFU-e	Rest
COG8	0.5266	0.47340000000000004	0.10650054784828566	1.0003454e-05	8.278573e-06	0	0.5	0.446592	0.221527	1.1548	-3.32491	6.75131	0.0875996	0.0582033	0.0836177	0.054905327850330726	0.10489323735237122	0.0856769	FALSE	BFU-e vs Rest	BFU-e	Rest
GLMN	0.5266	0.47340000000000004	0.10650054784828566	6.7963156e-05	5.4965116e-05	0	0.5	0.743796	0.228832	1.68494	-2.35802	10.2067	0.590443	0.377464	0.394767	0.25993040806180384	0.683458	0.5537964105606079	FALSE	BFU-e vs Rest	BFU-e	Rest
MARF1	0.5266	0.47340000000000004	0.10650054784828566	3.1933076e-05	4.1893254e-05	0	0.5	-0.3053	-0.25283	0.805763	-3.6823	2.47282	0.280432	0.23585	0.2207053469852102	0.1903384698811407	0.3102467358112335	0.4333306550979614	FALSE	BFU-e vs Rest	BFU-e	Rest
PDS5B	0.5266	0.47340000000000004	0.10650054784828566	0.000193525	0.000199459	0	0.5	0.123553	-0.0426679	1.16367	-3.39259	6.15472	1.77361	1.34483	0.713311	0.564282	1.9426274299621582	2.00096	FALSE	BFU-e vs Rest	BFU-e	Rest
RPL4	0.5266	0.47340000000000004	0.10650054784828566	0.000408715	0.000357118	0	0.5	0.291415	0.285001	0.787888	-3.41957	3.30815	3.42834	2.07566	0.9266211604095465	0.7496045912605945	4.029572486877441	3.4310319423675537	FALSE	BFU-e vs Rest	BFU-e	Rest
BRWD1	0.5264	0.4736	0.10569829432340716	0.000149725	0.000181909	0	0.5	-0.197908	-0.211338	0.779039	-2.51392	3.07928	1.32423	1.11506	0.6433447098976153	0.5537529938090592	1.4808810949325562	1.8424948453903198	FALSE	BFU-e vs Rest	BFU-e	Rest
FAM199X	0.5264	0.4736	0.10569829432340716	3.4634726e-05	3.3786695e-05	0	0.5	0.204912	-0.0158415	1.01338	-3.08918	4.62238	0.308874	0.222969	0.25540386803185433	0.1769171675177271	0.3544161021709442	0.33294832706451416	FALSE	BFU-e vs Rest	BFU-e	Rest
BBIP1	0.5264	0.4736	0.10569829432340716	4.6133537e-05	4.225963e-05	0	0.5	0.222455	0.23034	0.758723	-3.08255	2.91981	0.406712	0.273761	0.3060295790671241	0.2031723078313409	0.46622106432914734	0.42058101296424866	FALSE	BFU-e vs Rest	BFU-e	Rest
BTBD2	0.5264	0.4736	0.10569829432340716	2.2096601e-05	1.6698306e-05	0	0.5	1.20337	0.2716	2.31054	-2.16428	10.4665	0.172924	0.112248	0.1552901023890783	0.0986488	0.19854049384593964	0.173248	FALSE	BFU-e vs Rest	BFU-e	Rest
WDR1	0.5264	0.4736	0.10569829432340716	4.7187576e-05	3.7730893e-05	0	0.5	0.392606	0.369968	0.775992	-2.37098	4.33123	0.399886	0.24421	0.31058020477815956	0.2006868814677458	0.4758974611759186	0.37714165449142456	FALSE	BFU-e vs Rest	BFU-e	Rest
ZMAT2	0.5264	0.4736	0.10569829432340716	2.0592874e-05	2.3174822e-05	0	0.5	-0.00182338	0.0732737	0.828743	-3.32861	2.86803	0.158703	0.124494	0.14163822525597253	0.11130191151881616	0.17648424208164215	0.22785472869873047	FALSE	BFU-e vs Rest	BFU-e	Rest
CWC25	0.5264	0.4736	0.10569829432340716	3.8040722e-05	5.143158e-05	0	0.5	-0.418416	-0.415735	0.646172	-2.90114	2.16991	0.313993	0.289532	0.26052332195676925	0.23109946224410052	0.3822188377380371	0.5214924812316895	FALSE	BFU-e vs Rest	BFU-e	Rest
JKAMP	0.5264	0.4736	0.10569829432340716	3.3409447e-05	2.8076845e-05	0	0.5	0.375654	0.270137	0.885852	-2.83041	4.844	0.309442	0.193684	0.24630261660978353	0.15969994125355005	0.33858734369277954	0.29081398248672485	FALSE	BFU-e vs Rest	BFU-e	Rest
IP6K1	0.5264	0.4736	0.10569829432340716	0.000121975	0.000167172	0	0.5	-0.39226	-0.389888	0.677651	-2.79979	2.18418	1.09442	0.947107	0.6006825938566618	0.5221654842062389	1.2637304067611694	1.6708500385284424	FALSE	BFU-e vs Rest	BFU-e	Rest
METTL9	0.5262	0.4738	0.1048960747797365	5.7667297e-05	0.000104657	0	0.5	-0.588174	-0.443263	0.906403	-4.69401	2.14201	0.494312	0.498113	0.3646188850967059	0.3473722264901046	0.561957	1.0409983396530151	FALSE	BFU-e vs Rest	BFU-e	Rest
TATDN2	0.5262	0.4738	0.1048960747797365	1.4033325e-05	1.3505113e-05	0	0.5	0.436715	0.00626659	1.57361	-3.49957	9.16872	0.117748	0.0901963	0.10693970420932865	0.0805278	0.12992292642593384	0.13549941778182983	FALSE	BFU-e vs Rest	BFU-e	Rest
RABIF	0.5262	0.4738	0.1048960747797365	1.5648844e-05	1.41732025e-05	0	0.5	0.270857	0.119955	0.98513	-2.31274	4.75821	0.134812	0.0920943	0.12400455062571088	0.080799	0.15597887337207794	0.14172355830669403	FALSE	BFU-e vs Rest	BFU-e	Rest
PFDN2	0.5262	0.4738	0.1048960747797365	5.3290718e-05	4.463252e-05	0	0.5	0.300159	0.318297	0.682091	-2.14025	2.56038	0.456769	0.270192	0.3447098976109257	0.2163224727732714	0.5352854132652283	0.4449198246002197	FALSE	BFU-e vs Rest	BFU-e	Rest
PDCD10	0.526	0.474	0.10409388895699412	9.494901e-05	0.000132273	0	0.5	-0.376758	-0.361043	0.696794	-2.75274	1.63957	0.893056	0.759454	0.5506257110352764	0.458584	1.0230475664138794	1.3535652160644531	FALSE	BFU-e vs Rest	BFU-e	Rest
EEF2	0.526	0.474	0.10409388895699412	0.000220052	0.000200371	0	0.5	0.210464	0.207289	0.798398	-2.92746	3.19185	1.88339	1.12856	0.7889647326507365	0.5866510009490494	2.2239174842834473	1.9219865798950195	FALSE	BFU-e vs Rest	BFU-e	Rest
ADPRHL2	0.526	0.474	0.10409388895699412	2.1816913e-05	2.503713e-05	0	0.5	-0.116599	-0.163187	0.761417	-2.52838	2.66448	0.211035	0.153418	0.18259385665528988	0.13222468254326228	0.245834	0.2519644796848297	FALSE	BFU-e vs Rest	BFU-e	Rest
CDK11B	0.526	0.474	0.10409388895699412	3.2783017e-05	4.7222344e-05	0	0.5	-0.414128	-0.34216	0.787871	-3.16415	2.77748	0.280432	0.253068	0.23777019340159242	0.20836910840976705	0.3233916759490967	0.4669269025325775	FALSE	BFU-e vs Rest	BFU-e	Rest
CDKL1	0.5258	0.47419999999999995	0.10329173659496582	2.4936544e-05	2.3633063e-05	0	0.5	0.163752	0.105635	0.91117	-4.84313	4.63496	0.217861	0.142572	0.16780432309442528	0.10908762257670415	0.2550293207168579	0.2433880865573883	FALSE	BFU-e vs Rest	BFU-e	Rest
SPTLC2	0.5256	0.47440000000000004	0.10248961743350227	0.000198109	0.000196469	0	0.5	0.135525	0.0158072	0.869138	-2.27341	4.75786	1.73493	1.2484	0.7474402730375418	0.5655474716435887	1.9963797330856323	1.9424031972885132	FALSE	BFU-e vs Rest	BFU-e	Rest
DNTTIP2	0.5256	0.47440000000000004	0.10248961743350227	2.8525328e-05	3.6234087e-05	0	0.5	-0.305429	-0.299452	0.738823	-2.79009	2.66682	0.235494	0.208554	0.2070534698521044	0.17461249943512072	0.27652502059936523	0.36416032910346985	FALSE	BFU-e vs Rest	BFU-e	Rest
RCOR1	0.5254	0.4746	0.10168753121251894	0.000141336	0.000201853	0	0.5	-0.441905	-0.429493	0.649539	-2.83213	2.06968	1.24858	1.19147	0.6439135381114947	0.5708346513625157	1.434857726097107	2.0381481647491455	FALSE	BFU-e vs Rest	BFU-e	Rest
YWHAQ	0.5254	0.4746	0.10168753121251894	0.000124615	0.000162513	0	0.5	-0.257317	-0.299838	0.793543	-2.75728	3.12945	1.03356	0.986782	0.5824800910125216	0.5179176646029984	1.192700982093811	1.607571005821228	FALSE	BFU-e vs Rest	BFU-e	Rest
NAPA	0.5254	0.4746	0.10168753121251894	3.1234234e-05	4.594299e-05	0	0.5	-0.332967	-0.190417	0.918108	-3.66157	2.44685	0.25199	0.232912	0.21786120591581315	0.19354692936869075	0.29408955574035645	0.4588540494441986	FALSE	BFU-e vs Rest	BFU-e	Rest
NRDE2	0.5254	0.4746	0.10168753121251894	3.9400857e-05	2.9982344e-05	0	0.5	0.573525	0.398496	1.02296	-1.74188	6.96033	0.346985	0.216326	0.27815699658703175	0.17316643318721084	0.39281749725341797	0.3120861053466797	FALSE	BFU-e vs Rest	BFU-e	Rest
AC023424.3	0.5252	0.4748	0.1008854776719943	4.027034e-05	5.1863863e-05	0	0.5	-0.253906	-0.263221	0.877335	-5.02376	5.01195	0.344141	0.339778	0.2610921501706487	0.23629626282252666	0.39148229360580444	0.5330610275268555	FALSE	BFU-e vs Rest	BFU-e	Rest
CCDC47	0.5252	0.4748	0.1008854776719943	0.000115231	0.000124367	0	0.5	-0.0666843	-0.0287514	0.769107	-2.90467	2.34443	1.00398	0.782	0.5745164960182103	0.4583126214469409	1.1098648309707642	1.266093134880066	FALSE	BFU-e vs Rest	BFU-e	Rest
EPN1	0.525	0.475	0.10008345655197026	2.1571255e-05	2.4338702e-05	0	0.5	-0.143216	-0.1571	0.788669	-2.94467	3.4089	0.176905	0.140764	0.15756541524459594	0.12458764517148821	0.21620900928974152	0.23958221077919006	FALSE	BFU-e vs Rest	BFU-e	Rest
COPS3	0.525	0.475	0.10008345655197026	5.5147146e-05	5.1772375e-05	0	0.5	0.166716	0.182175	0.760695	-2.48652	3.28406	0.486349	0.334762	0.3771331058020535	0.25486917619411925	0.5601164102554321	0.5220003128051758	FALSE	BFU-e vs Rest	BFU-e	Rest
GOLT1B	0.525	0.475	0.10008345655197026	3.9677197e-05	3.5036068e-05	0	0.5	0.285174	0.243924	0.870414	-3.58655	4.17033	0.354949	0.240188	0.28612059158134384	0.1925979483934999	0.39813870191574097	0.3643459975719452	FALSE	BFU-e vs Rest	BFU-e	Rest
RNF20	0.5248	0.47519999999999996	0.0992815	1.5472913e-05	1.633674e-05	0	0.5	0.00571608	-0.0838766	0.91196	-3.64354	5.61693	0.125142	0.0979688	0.11205915813424332	0.0844141	0.14259599149227142	0.16022621095180511	FALSE	BFU-e vs Rest	BFU-e	Rest
RPS9	0.5248	0.47519999999999996	0.0992815	0.000891373	0.000782811	0	0.5	0.287662	0.221491	0.826422	-2.7142	3.2199	7.48068	4.6	0.9937428896473133	0.8872972118039328	8.912740707397461	7.491778373718262	FALSE	BFU-e vs Rest	BFU-e	Rest
ZNF384	0.5248	0.47519999999999996	0.0992815	1.4540209e-05	1.6374388e-05	0	0.5	-0.127484	-0.169398	0.782412	-3.22361	4.53491	0.117748	0.103527	0.10978384527872569	0.0942203	0.13182814419269562	0.16786980628967285	FALSE	BFU-e vs Rest	BFU-e	Rest
ACSL3	0.5246	0.47540000000000004	0.0984795	0.000130497	0.000161082	0	0.5	-0.114333	-0.0134363	0.846088	-3.56285	2.15846	1.21729	1.00048	0.6376564277588215	0.4985765285371817	1.3568495512008667	1.6999539136886597	FALSE	BFU-e vs Rest	BFU-e	Rest
EIF2AK3	0.5246	0.47540000000000004	0.0984795	5.2049465e-05	5.2434152e-05	0	0.5	0.0860779	-0.00604153	0.935711	-3.94902	4.75045	0.446531	0.33047	0.31342434584755674	0.2241854579962814	0.5157435536384583	0.5273492932319641	FALSE	BFU-e vs Rest	BFU-e	Rest
DCAF13	0.5246	0.47540000000000004	0.0984795	3.126659e-05	4.0815296e-05	0	0.5	-0.224705	-0.20784	0.831976	-3.91084	2.83696	0.271899	0.218541	0.22525597269624545	0.1774594423606933	0.3115358352661133	0.40589621663093567	FALSE	BFU-e vs Rest	BFU-e	Rest
ANAPC16	0.5246	0.47540000000000004	0.0984795	7.486979e-05	5.9136695e-05	0	0.5	0.466516	0.362537	0.844947	-4.13618	4.30059	0.672353	0.380762	0.4362912400455148	0.2720864024582963	0.7636197805404663	0.6062033176422119	FALSE	BFU-e vs Rest	BFU-e	Rest
SAP18	0.5246	0.47540000000000004	0.0984795	5.7636964e-05	5.5467386e-05	0	0.5	0.12755	0.119746	0.814606	-2.89031	3.0419	0.465871	0.313524	0.36177474402730875	0.24885896335124377	0.5450658202171326	0.5524120926856995	FALSE	BFU-e vs Rest	BFU-e	Rest
LAMTOR3	0.5246	0.47540000000000004	0.0984795	2.1459118e-05	3.0573054e-05	0	0.5	-0.439357	-0.398771	0.715066	-3.62095	2.06618	0.183731	0.170862	0.16382252559726942	0.14410953951827163	0.207934	0.30788660049438477	FALSE	BFU-e vs Rest	BFU-e	Rest
ZNHIT6	0.5246	0.47540000000000004	0.0984795	8.040065e-05	6.356161e-05	0	0.5	1.0148	0.236202	2.26495	-3.11088	14.0725	0.712171	0.454962	0.45790671217293333	0.29513308328436005	0.797694	0.6404082179069519	FALSE	BFU-e vs Rest	BFU-e	Rest
IKZF5	0.5246	0.47540000000000004	0.0984795	2.1168706e-05	2.8921786e-05	0	0.5	-0.353249	-0.297047	0.822428	-4.39758	2.67696	0.173492	0.16449	0.16040955631399298	0.13990690948528353	0.19321195781230927	0.29346415400505066	FALSE	BFU-e vs Rest	BFU-e	Rest
EMD	0.5244	0.4756	0.0976776	2.4999526e-05	2.253877e-05	0	0.5	0.184402	0.212679	0.75759	-2.76973	2.56674	0.211035	0.131634	0.18259385665528988	0.11853224275836557	0.24206136167049408	0.22236722707748413	FALSE	BFU-e vs Rest	BFU-e	Rest
SARS	0.5244	0.4756	0.0976776	3.2561875e-05	5.6365956e-05	0	0.5	-0.227682	-0.00930405	1.15679	-5.02038	3.31797	0.25199	0.256229	0.21046643913538085	0.19327579194720765	0.2897241413593292	0.5659360885620117	FALSE	BFU-e vs Rest	BFU-e	Rest
HIF1A	0.5242	0.4758	0.0968757	8.95044e-05	0.000111866	0	0.5	-0.189048	-0.210987	0.863538	-3.32645	3.18883	0.776448	0.671982	0.46643913538112486	0.3989787157123885	0.8849779963493347	1.1202632188796997	FALSE	BFU-e vs Rest	BFU-e	Rest
ZNF565	0.5242	0.4758	0.0968757	4.3913435e-05	3.8519356e-05	0	0.5	0.400485	0.1481	1.27228	-2.66751	6.43162	0.39818	0.266667	0.30261660978384747	0.2020425685751613	0.4530785083770752	0.3863134980201721	FALSE	BFU-e vs Rest	BFU-e	Rest
SURF4	0.5242	0.4758	0.0968757	0.000125615	0.000100933	0	0.5	0.369343	0.322043	0.766454	-2.05782	3.77541	1.12969	0.677989	0.6166097838452844	0.42442	1.2926011085510254	1.0255755186080933	FALSE	BFU-e vs Rest	BFU-e	Rest
FAM106A	0.5242	0.4758	0.0968757	1.8466872e-05	3.780908e-05	0	0.5	-0.404572	-0.0948191	1.26312	-6.27575	4.02211	0.159272	0.186092	0.13083048919226378	0.13760224140267716	0.18138667941093445	0.4074617624282837	FALSE	BFU-e vs Rest	BFU-e	Rest
UNKL	0.5242	0.4758	0.0968757	2.1142074e-05	2.304771e-05	0	0.5	-0.101305	-0.0830355	0.811328	-3.81203	2.95932	0.19397	0.131906	0.17349260523321935	0.1167698495187254	0.22867445647716522	0.2354511320590973	FALSE	BFU-e vs Rest	BFU-e	Rest
METTL22	0.524	0.476	0.0960738	2.0688296e-05	2.3216051e-05	0	0.5	-0.134021	-0.176876	0.814599	-3.17138	3.00637	0.184869	0.143385	0.1626848691695106	0.12589814270865654	0.2146681249141693	0.22721105813980103	FALSE	BFU-e vs Rest	BFU-e	Rest
NFATC3	0.524	0.476	0.0960738	0.000156921	0.000127392	0	0.5	0.361922	0.33827	0.7438	-2.26996	3.43498	1.30944	0.867049	0.6262798634812339	0.44114058475301104	1.460585594177246	1.283305048942566	FALSE	BFU-e vs Rest	BFU-e	Rest
SMCR8	0.524	0.476	0.0960738	1.1949782e-05	1.26077575e-05	0	0.5	-0.0757823	-0.0691652	0.785078	-2.98922	2.65819	0.120023	0.0770014	0.11149032992036391	0.0716255	0.1470528542995453	0.1281469166278839	FALSE	BFU-e vs Rest	BFU-e	Rest
MRFAP1L1	0.5236	0.47640000000000005	0.0944702	1.0742948e-05	1.161596e-05	0	0.5	-0.0620695	-0.0738258	0.860848	-3.52537	4.03799	0.0853243	0.0695454	0.0819113	0.0652537	0.10326853394508362	0.11847271025180817	FALSE	BFU-e vs Rest	BFU-e	Rest
MICU1	0.5236	0.47640000000000005	0.0944702	0.000112327	0.000104388	0	0.5	0.228192	0.23596	0.799121	-2.66927	3.42168	1.03413	0.672257	0.5398179749715681	0.37484748520039235	1.171580195426941	1.0885499715805054	FALSE	BFU-e vs Rest	BFU-e	Rest
WASHC5	0.5236	0.47640000000000005	0.0944702	6.4452914e-05	5.400688e-05	0	0.5	0.378788	0.29351	0.806631	-2.31389	3.17765	0.580773	0.368653	0.41012514220706076	0.25649600072301787	0.6592103242874146	0.5617591142654419	FALSE	BFU-e vs Rest	BFU-e	Rest
PRKAR2A	0.5236	0.47640000000000005	0.0944702	6.9261085e-05	6.0751296e-05	0	0.5	0.72679	0.0965958	1.81418	-3.0229	9.20291	0.614902	0.391879	0.4089874857793019	0.27086628406162233	0.710109	0.5840371251106262	FALSE	BFU-e vs Rest	BFU-e	Rest
MSL3	0.5236	0.47640000000000005	0.0944702	1.3845785e-05	1.4872864e-05	0	0.5	0.0401135	-0.107318	1.02293	-2.9921	5.49108	0.125711	0.0916423	0.11717861205915799	0.083917	0.15174421668052673	0.1450895369052887	FALSE	BFU-e vs Rest	BFU-e	Rest
R3HDM1	0.5236	0.47640000000000005	0.0944702	0.000217597	0.00016894	0	0.5	0.877755	0.286968	1.89467	-2.34945	10.6797	1.94425	1.19468	0.7491467576791799	0.5054905327850076	2.192962884902954	1.7218806743621826	FALSE	BFU-e vs Rest	BFU-e	Rest
MRPL42	0.5234	0.4766	0.0936684	4.9208506e-05	3.8351303e-05	0	0.5	0.512046	0.364166	0.910549	-2.76497	4.59392	0.432878	0.2673	0.3253697383390249	0.20620000903790223	0.4919644594192505	0.38180097937583923	FALSE	BFU-e vs Rest	BFU-e	Rest
CUL2	0.5234	0.4766	0.0936684	5.9862607e-05	6.903111e-05	0	0.5	-0.0610626	-0.166486	0.862393	-2.55962	3.68117	0.540387	0.425588	0.3833902161547273	0.29599168511905655	0.6123635172843933	0.6743088960647583	FALSE	BFU-e vs Rest	BFU-e	Rest
TTPAL	0.5232	0.4768	0.0928667	1.300765e-05	1.7822726e-05	0	0.5	-0.194636	-0.0782118	0.954273	-4.03719	2.78693	0.116041	0.100093	0.10409556313993161	0.0886167	0.13193535804748535	0.18261869251728058	FALSE	BFU-e vs Rest	BFU-e	Rest
BTBD7	0.523	0.477	0.092065	0.000182261	0.000220802	0	0.5	-0.210705	-0.252717	0.734404	-3.65815	3.61471	1.56769	1.31988	0.696815	0.5777486556103433	1.7956793308258057	2.189321756362915	FALSE	BFU-e vs Rest	BFU-e	Rest
SETX	0.523	0.477	0.092065	0.000170519	0.00018273	0	0.5	0.0796342	-0.123333	0.974933	-2.25774	4.48385	1.51251	1.16327	0.701365	0.5472456956934567	1.7260915040969849	1.8167475461959839	FALSE	BFU-e vs Rest	BFU-e	Rest
WRNIP1	0.523	0.477	0.092065	4.136123e-05	4.2376756e-05	0	0.5	0.0944405	-0.0252242	1.009	-3.11754	6.00985	0.377702	0.260071	0.2872582480091027	0.21040263907089032	0.4188367426395416	0.41243839263916016	FALSE	BFU-e vs Rest	BFU-e	Rest
RAPGEF6	0.523	0.477	0.092065	0.00021453	0.000247754	0	0.5	-0.0481223	-0.197463	0.928459	-2.43023	4.41243	1.93117	1.5866	0.7622298065984057	0.6291743865517017	2.196171760559082	2.475968599319458	FALSE	BFU-e vs Rest	BFU-e	Rest
NIPBL	0.5228	0.47719999999999996	0.0912633	0.000434746	0.000569521	0	0.5	-0.332929	-0.339436	0.673342	-2.43377	2.65902	3.74974	3.35454	0.9266211604095465	0.8407067648790291	4.344609260559082	5.625372409820557	FALSE	BFU-e vs Rest	BFU-e	Rest
TUBGCP4	0.5228	0.47719999999999996	0.0912633	3.4828652e-05	3.0303725e-05	0	0.5	0.443348	0.165552	1.4334	-4.55517	7.02881	0.298635	0.210542	0.24630261660978353	0.17167517736905377	0.336083	0.3049817979335785	FALSE	BFU-e vs Rest	BFU-e	Rest
AFF1	0.5228	0.47719999999999996	0.0912633	0.000385573	0.000450858	0	0.5	-0.0912121	-0.0397	0.869672	-3.38391	3.04395	3.34017	2.56656	0.8782707622297992	0.7501016765333142	3.812814950942993	4.531487464904785	FALSE	BFU-e vs Rest	BFU-e	Rest
DVL2	0.5228	0.47719999999999996	0.0912633	1.2525364e-05	1.2407218e-05	0	0.5	0.0122278	0.000244141	0.826838	-3.57841	3.85797	0.0995451	0.0772274	0.0938567	0.0719418	0.11215552687644958	0.12678657472133636	FALSE	BFU-e vs Rest	BFU-e	Rest
RPL12	0.5226	0.47740000000000005	0.0904616	0.000631332	0.000536875	0	0.5	0.326281	0.297108	0.792707	-3.0936	3.07183	4.92096	3.07565	0.9698521046643793	0.8363233765650468	6.002144813537598	5.171657085418701	FALSE	BFU-e vs Rest	BFU-e	Rest
SOCS4	0.5226	0.47740000000000005	0.0904616	3.0554558e-05	3.4573935e-05	0	0.5	0.0511326	-0.154315	1.2057	-3.97079	6.91416	0.264504	0.225907	0.2281001137656425	0.17994486872428841	0.29705923795700073	0.34883373975753784	FALSE	BFU-e vs Rest	BFU-e	Rest
RPL6	0.5226	0.47740000000000005	0.0904616	0.000652678	0.000549025	0	0.5	0.331424	0.317011	0.764968	-2.84192	3.13566	5.46761	3.20631	0.9800910125142082	0.8431921912426272	6.519083499908447	5.319973945617676	FALSE	BFU-e vs Rest	BFU-e	Rest
RAB35	0.5224	0.4776	0.08966	2.3975079e-05	2.4756493e-05	0	0.5	0.05398	-0.0257249	0.849883	-2.76159	4.06832	0.199658	0.149893	0.17235494880546054	0.12869989606398194	0.23561877012252808	0.2493162304162979	FALSE	BFU-e vs Rest	BFU-e	Rest
FARP2	0.5224	0.4776	0.08966	6.207286e-05	5.1275496e-05	0	0.5	0.517014	0.207207	1.27512	-3.59851	6.9873	0.565984	0.358532	0.3606370875995499	0.23317818247547098	0.6415107846260071	0.5281099081039429	FALSE	BFU-e vs Rest	BFU-e	Rest
QARS	0.5224	0.4776	0.08966	3.9032242e-05	3.0962194e-05	0	0.5	0.455735	0.345976	0.867663	-3.15432	3.8874	0.345278	0.197029	0.28270762229806723	0.1679696326087847	0.4003046452999115	0.29850730299949646	FALSE	BFU-e vs Rest	BFU-e	Rest
EBLN3P	0.5224	0.4776	0.08966	2.2262991e-05	2.402149e-05	0	0.5	-0.00249391	0.0137343	0.825464	-3.09443	3.98643	0.209328	0.141351	0.17121729237770172	0.121831	0.23525479435920715	0.23874010145664215	FALSE	BFU-e vs Rest	BFU-e	Rest
NCOA7	0.5224	0.4776	0.08966	8.981327e-05	0.000103779	0	0.5	-0.130334	-0.143855	0.832884	-3.1503	3.68521	0.782137	0.635972	0.4283276450512027	0.3654480545889781	0.8855551481246948	1.0706944465637207	FALSE	BFU-e vs Rest	BFU-e	Rest
C18orf21	0.5224	0.4776	0.08966	1.1452509e-05	1.1744154e-05	0	0.5	0.0432864	-0.0336208	0.890961	-3.14002	4.62531	0.11149	0.0712173	0.10580204778156983	0.0664739	0.12964922189712524	0.1152881309390068	FALSE	BFU-e vs Rest	BFU-e	Rest
RRBP1	0.5222	0.4778	0.0888584	0.00012591	9.24776e-05	0	0.5	1.14502	0.304601	2.16909	-1.78302	9.86762	1.10751	0.602352	0.6171786120591638	0.3828460391341439	1.2738232612609863	0.9198020696640015	FALSE	BFU-e vs Rest	BFU-e	Rest
PHKG2	0.5222	0.4778	0.0888584	1.43782645e-05	1.5785854e-05	0	0.5	-0.0875317	-0.116121	0.821081	-3.58819	3.43509	0.133106	0.0939469	0.12286689419795206	0.0861313	0.15437382459640503	0.15486116707324982	FALSE	BFU-e vs Rest	BFU-e	Rest
GPR89B	0.5222	0.4778	0.0888584	3.6294274e-05	4.794387e-05	0	0.5	-0.248725	-0.180092	0.934567	-3.93093	5.12526	0.304323	0.324821	0.2445961319681453	0.22328166659133772	0.3467077612876892	0.49672284722328186	FALSE	BFU-e vs Rest	BFU-e	Rest
USP39	0.5222	0.4778	0.0888584	3.31737e-05	3.1819607e-05	0	0.5	0.140423	0.0531797	0.945567	-2.62832	3.82508	0.302048	0.209231	0.2440273037542659	0.17153960865831222	0.35239937901496887	0.3098876476287842	FALSE	BFU-e vs Rest	BFU-e	Rest
EPC1	0.522	0.478	0.0880569	0.000228254	0.000275812	0	0.5	-0.240326	-0.281562	0.737324	-2.63886	3.30385	2.03754	1.66887	0.7844141069397015	0.6711103077411398	2.384042263031006	2.739150047302246	FALSE	BFU-e vs Rest	BFU-e	Rest
THOC7	0.522	0.478	0.0880569	4.7700953e-05	3.5487552e-05	0	0.5	0.510897	0.44946	0.721217	-3.2078	3.52189	0.400455	0.235262	0.31171786120591843	0.19038365945138788	0.470188	0.35861635208129883	FALSE	BFU-e vs Rest	BFU-e	Rest
KHDC4	0.522	0.478	0.0880569	7.8235156e-05	7.847514e-05	0	0.5	0.0400373	-0.00984192	0.885549	-2.81624	3.63563	0.673491	0.512844	0.4544937428896567	0.34963170500246377	0.761612	0.7815126776695251	FALSE	BFU-e vs Rest	BFU-e	Rest
WAPL	0.5218	0.47819999999999996	0.0872553	0.000131508	0.000161137	0	0.5	-0.20214	-0.29494	0.726068	-2.64465	3.04624	1.18088	1.06251	0.6467576791808916	0.5407835871481015	1.3651920557022095	1.6720119714736938	FALSE	BFU-e vs Rest	BFU-e	Rest
POLR2L	0.5218	0.47819999999999996	0.0872553	3.8277474e-05	3.375524e-05	0	0.5	0.280709	0.264737	0.767253	-2.91955	3.06928	0.324801	0.19486	0.2713310580204785	0.16688508292285228	0.3831690847873688	0.33058875799179077	FALSE	BFU-e vs Rest	BFU-e	Rest
SLC25A28	0.5218	0.47819999999999996	0.0872553	1.1888039e-05	1.1385787e-05	0	0.5	0.121514	0.102684	0.861976	-3.5411	4.82667	0.117748	0.0759621	0.10978384527872569	0.0700438	0.13235214352607727	0.11658502370119095	FALSE	BFU-e vs Rest	BFU-e	Rest
RBIS	0.5214	0.4786	0.0856523	4.123686e-05	3.4091983e-05	0	0.5	0.362895	0.324274	0.739225	-2.31602	3.27298	0.357793	0.212892	0.29579067121729424	0.1799900582945356	0.4083501696586609	0.3455769121646881	FALSE	BFU-e vs Rest	BFU-e	Rest
KDM5A	0.5214	0.4786	0.0856523	0.000148469	0.000197692	0	0.5	-0.363416	-0.366566	0.662503	-2.46193	2.25135	1.31285	1.12101	0.6734926052332224	0.583171	1.5518921613693237	1.9511468410491943	FALSE	BFU-e vs Rest	BFU-e	Rest
CPEB3	0.5214	0.4786	0.0856523	5.097073e-05	5.4265518e-05	0	0.5	0.090802	0.0148454	1.00544	-3.99816	5.18174	0.406713	0.327985	0.288965	0.22102218807897853	0.4565560221672058	0.5580678582191467	FALSE	BFU-e vs Rest	BFU-e	Rest
ETAA1	0.5214	0.4786	0.0856523	1.8878673e-05	1.5924179e-05	0	0.5	0.590769	0.225075	1.5835	-3.10987	9.88944	0.182025	0.109989	0.15187713310580186	0.0957115	0.20413616299629211	0.16165471076965332	FALSE	BFU-e vs Rest	BFU-e	Rest
PTPN23	0.5214	0.4786	0.0856523	1.3804547e-05	1.3404421e-05	0	0.5	0.124883	0.0733876	0.816226	-2.44086	3.54555	0.125711	0.0831922	0.11376564277588154	0.0752406	0.1456671953201294	0.13113610446453094	FALSE	BFU-e vs Rest	BFU-e	Rest
STXBP3	0.5214	0.4786	0.0856523	7.3645635e-05	8.214656e-05	0	0.5	-0.127695	-0.137027	0.759292	-3.0274	3.46765	0.651876	0.48388	0.4271899886234438	0.3265398346061528	0.7630385160446167	0.8158256411552429	FALSE	BFU-e vs Rest	BFU-e	Rest
BFAR	0.5214	0.4786	0.0856523	5.591447e-05	4.041636e-05	0	0.5	0.75275	0.395935	1.2874	-2.32772	6.5175	0.504551	0.292785	0.3703071672355003	0.22459216412850605	0.5625929832458496	0.41319313645362854	FALSE	BFU-e vs Rest	BFU-e	Rest
PPP2R2A	0.5214	0.4786	0.0856523	0.000161248	0.000204439	0	0.5	-0.271933	-0.302262	0.726944	-2.75191	3.14412	1.44482	1.22702	0.6695108077360667	0.576574	1.6420314311981201	2.0401229858398438	FALSE	BFU-e vs Rest	BFU-e	Rest
AC118549.1	0.5212	0.4788	0.0848509	0.000193939	0.000179039	0	0.5	0.447267	0.0315137	1.38283	-3.00969	5.76113	1.72753	1.2221	0.7354948805460748	0.5382529712142561	1.9522547721862793	1.7723199129104614	FALSE	BFU-e vs Rest	BFU-e	Rest
NUP153	0.5212	0.4788	0.0848509	0.000197915	0.000262707	0	0.5	-0.367967	-0.373895	0.664573	-2.72245	2.13392	1.73265	1.54009	0.7315130830489192	0.6635636495098508	1.9503542184829712	2.6073508262634277	FALSE	BFU-e vs Rest	BFU-e	Rest
DSTYK	0.5212	0.4788	0.0848509	0.000104551	0.000109287	0	0.5	0.0738516	0.107081	0.842474	-3.51861	2.7669	0.922635	0.633711	0.5221843003413074	0.37304	1.036022663116455	1.087371826171875	FALSE	BFU-e vs Rest	BFU-e	Rest
ZDHHC17	0.5212	0.4788	0.0848509	9.229582e-05	0.000133469	0	0.5	-0.435001	-0.405737	0.715369	-3.37576	2.58936	0.75085	0.741698	0.4931740614334583	0.44281259885215685	0.8525664210319519	1.3160690069198608	FALSE	BFU-e vs Rest	BFU-e	Rest
SFSWAP	0.521	0.479	0.0840494	0.000111807	0.000145666	0	0.5	-0.371699	-0.40476	0.620957	-2.27885	2.03631	0.966435	0.852306	0.5648464163822609	0.5000225947850916	1.0931904315948486	1.4195092916488647	FALSE	BFU-e vs Rest	BFU-e	Rest
TEX10	0.521	0.479	0.0840494	5.75329e-05	5.4655957e-05	0	0.5	0.221687	0.0765958	1.0156	-3.24685	4.25904	0.518203	0.365806	0.36632536973834423	0.26237064485515177	0.5920221209526062	0.5618256330490112	FALSE	BFU-e vs Rest	BFU-e	Rest
PAK2	0.521	0.479	0.0840494	0.000194915	0.000181236	0	0.5	0.435492	0.0399141	1.32081	-1.79913	6.32277	1.61945	1.18279	0.7411831626848686	0.5547471643544984	1.8597546815872192	1.8102918863296509	FALSE	BFU-e vs Rest	BFU-e	Rest
ZNF277	0.521	0.479	0.0840494	6.438666e-05	6.8824666e-05	0	0.5	0.060116	-0.0376124	0.939928	-2.65278	5.04478	0.575654	0.444885	0.3850967007963656	0.28288670974737323	0.6423152089118958	0.6859797835350037	FALSE	BFU-e vs Rest	BFU-e	Rest
CSNK1G1	0.521	0.479	0.0840494	0.000126077	0.000125675	0	0.5	0.16863	0.0518618	0.999816	-3.09188	5.6677	1.15301	0.851549	0.6035267349260587	0.4314700167201137	1.3258392810821533	1.2837971448898315	FALSE	BFU-e vs Rest	BFU-e	Rest
TRIM52	0.5208	0.47919999999999996	0.083248	1.7909526e-05	2.0828598e-05	0	0.5	-0.111692	-0.18273	0.838546	-2.7831	4.6602	0.160978	0.134256	0.1461888509670078	0.11835148447737684	0.1779894232749939	0.21414931118488312	FALSE	BFU-e vs Rest	BFU-e	Rest
USP4	0.5208	0.47919999999999996	0.083248	7.087269e-05	7.232574e-05	0	0.5	0.110187	0.0218124	0.841325	-3.63057	3.78156	0.614902	0.443843	0.43913538111491196	0.31551357946583997	0.7103751301765442	0.7313687801361084	FALSE	BFU-e vs Rest	BFU-e	Rest
CCNT2	0.5208	0.47919999999999996	0.083248	0.000100198	0.000123936	0	0.5	-0.198969	-0.300952	0.789402	-2.80806	4.23414	0.860634	0.79018	0.5529010238907939	0.4705589949839277	0.9995223879814148	1.2606943845748901	FALSE	BFU-e vs Rest	BFU-e	Rest
ATP6V1H	0.5208	0.47919999999999996	0.083248	9.657347e-05	0.000126669	0	0.5	-0.338872	-0.360293	0.668614	-2.71293	3.06178	0.83845	0.75521	0.5022753128555291	0.4373898504224948	0.9547171592712402	1.2643946409225464	FALSE	BFU-e vs Rest	BFU-e	Rest
MCRS1	0.5206	0.47940000000000005	0.0824467	1.9949519e-05	1.7471544e-05	0	0.5	0.250688	0.233454	0.737263	-2.3758	3.35754	0.169511	0.109672	0.1552901023890783	0.10036603551899767	0.1966424137353897	0.18076983094215393	FALSE	BFU-e vs Rest	BFU-e	Rest
FAM193B	0.5206	0.47940000000000005	0.0824467	4.7033434e-05	5.6311936e-05	0	0.5	-0.218517	-0.239757	0.756041	-4.20493	2.47457	0.394198	0.335033	0.30716723549488295	0.2553210718965911	0.441368	0.5556420683860779	FALSE	BFU-e vs Rest	BFU-e	Rest
NIPSNAP2	0.5206	0.47940000000000005	0.0824467	6.114331e-05	5.1622097e-05	0	0.5	0.51206	0.176073	1.22168	-2.51398	5.58042	0.532423	0.358712	0.3691695108077414	0.24583126214468246	0.6122189164161682	0.5200322866439819	FALSE	BFU-e vs Rest	BFU-e	Rest
ZNF638	0.5206	0.47940000000000005	0.0824467	0.00034838	0.000404045	0	0.5	-0.088153	-0.112121	0.773311	-2.46173	3.22011	3.14109	2.60381	0.909556	0.7638393058884749	3.6085307598114014	4.115699291229248	FALSE	BFU-e vs Rest	BFU-e	Rest
SPATA1	0.5204	0.4796	0.0816453	1.8113355e-05	1.4832512e-05	0	0.5	0.341161	0.297616	0.833084	-4.06396	4.31926	0.168373	0.0967939	0.1461888509670078	0.083917	0.19966676831245422	0.14974263310432434	FALSE	BFU-e vs Rest	BFU-e	Rest
ZNF324	0.5204	0.4796	0.0816453	1.1102923e-05	1.1095171e-05	0	0.5	0.133077	-0.027318	1.01433	-2.40475	7.06846	0.100683	0.0721211	0.0932878	0.0680555	0.11791463196277618	0.11491398513317108	FALSE	BFU-e vs Rest	BFU-e	Rest
TWF1	0.5204	0.4796	0.0816453	1.973576e-05	2.2651122e-05	0	0.5	-0.064602	-0.16156	0.857719	-2.6371	4.87425	0.161547	0.13647	0.14220705346985194	0.11975236115503954	0.18394693732261658	0.22243788838386536	FALSE	BFU-e vs Rest	BFU-e	Rest
NGLY1	0.5204	0.4796	0.0816453	0.000139217	0.000161551	0	0.5	0.0131092	-0.0590353	0.948133	-5.37269	4.30065	1.26792	0.923975	0.6336746302616658	0.48366397035561104	1.437394380569458	1.6287589073181152	FALSE	BFU-e vs Rest	BFU-e	Rest
ASB8	0.5202	0.4798	0.080844	1.5580594e-05	1.685035e-05	0	0.5	0.0185179	0.0794001	0.837966	-3.70587	4.09338	0.141069	0.0981946	0.12627986348122852	0.087713	0.16482500731945038	0.17358975112438202	FALSE	BFU-e vs Rest	BFU-e	Rest
UTP6	0.5202	0.4798	0.080844	3.5856072e-05	3.6141904e-05	0	0.5	0.234884	-0.0778837	1.15699	-2.3951	4.84388	0.30091	0.228031	0.2502844141069394	0.18487053188123145	0.36262187361717224	0.3484446704387665	FALSE	BFU-e vs Rest	BFU-e	Rest
GALNT1	0.52	0.48	0.0800427	0.000251404	0.000208833	0	0.5	0.810269	0.187159	1.82383	-2.16141	9.5457	2.19853	1.39096	0.8185437997724643	0.5652763342221052	2.5252232551574707	2.0612127780914307	FALSE	BFU-e vs Rest	BFU-e	Rest
IMMT	0.52	0.48	0.0800427	9.965612e-05	8.027617e-05	0	0.5	0.443324	0.339221	0.864382	-1.96589	4.23207	0.894194	0.571901	0.550057	0.3579917754981928	1.01949	0.8098695874214172	FALSE	BFU-e vs Rest	BFU-e	Rest
RABL3	0.5198	0.48019999999999996	0.0792414	2.6463953e-05	2.4481687e-05	0	0.5	0.239642	0.231117	0.794843	-2.57905	4.4345	0.240614	0.162321	0.1990898748577927	0.1321794929730151	0.28157058358192444	0.25592395663261414	FALSE	BFU-e vs Rest	BFU-e	Rest
KANSL1	0.5198	0.48019999999999996	0.0792414	0.00035657	0.000443087	0	0.5	-0.252953	-0.279608	0.703147	-2.64308	2.95514	3.1007	2.77799	0.8788395904436785	0.7885580008137149	3.5273633003234863	4.470033645629883	FALSE	BFU-e vs Rest	BFU-e	Rest
VAPA	0.5196	0.48040000000000005	0.0784402	0.000242191	0.000294988	0	0.5	-0.249759	-0.264233	0.69474	-2.80741	2.06173	2.04209	1.72626	0.7923777019340128	0.6906773916581944	2.3042917251586914	2.9141902923583984	FALSE	BFU-e vs Rest	BFU-e	Rest
KANSL1L	0.5196	0.48040000000000005	0.0784402	0.000124717	0.000128565	0	0.5	0.0235804	-0.014123	0.805456	-4.17752	3.64829	1.16894	0.818018	0.6063708759954556	0.44141172217449415	1.3275703191757202	1.3314448595046997	FALSE	BFU-e vs Rest	BFU-e	Rest
AP000873.2	0.5196	0.48040000000000005	0.0784402	1.7505456e-05	2.0474252e-05	0	0.5	-0.15469	-0.157643	0.827334	-3.33853	3.28757	0.147327	0.129149	0.1319681456200226	0.10827421031225484	0.16795910894870758	0.2071438580751419	FALSE	BFU-e vs Rest	BFU-e	Rest
PPHLN1	0.5194	0.4806	0.077639	0.000163416	0.000192884	0	0.5	-0.140547	-0.233809	0.766041	-2.142	3.71156	1.48521	1.21062	0.7110352673492615	0.5806859776764138	1.6864171028137207	1.9161041975021362	FALSE	BFU-e vs Rest	BFU-e	Rest
HDAC8	0.5194	0.4806	0.077639	0.000170882	0.000125591	0	0.5	0.839286	0.361037	1.55152	-3.13886	9.52706	1.51877	0.891634	0.680319	0.42491752903427205	1.7564047574996948	1.286987543106079	FALSE	BFU-e vs Rest	BFU-e	Rest
INTS3	0.5194	0.4806	0.077639	2.1863429e-05	1.75051e-05	0	0.5	0.483531	0.310052	0.971271	-2.27553	6.28653	0.187713	0.121602	0.16723549488054587	0.10691852320483933	0.22409063577651978	0.1757863312959671	FALSE	BFU-e vs Rest	BFU-e	Rest
WDR82	0.5194	0.4806	0.077639	4.4640892e-05	5.6397344e-05	0	0.5	-0.275126	-0.320039	0.715549	-2.57337	3.2734	0.37372	0.327081	0.2952218430034148	0.2569478964254897	0.44132542610168457	0.5429673194885254	FALSE	BFU-e vs Rest	BFU-e	Rest
LARP7	0.5194	0.4806	0.077639	5.9900565e-05	4.839744e-05	0	0.5	0.377443	0.359402	0.692939	-1.84137	3.49513	0.566552	0.322427	0.40386803185438697	0.2401373762935373	0.6560313105583191	0.4939373731613159	FALSE	BFU-e vs Rest	BFU-e	Rest
NELFE	0.5194	0.4806	0.077639	1.4736765e-05	1.9160692e-05	0	0.5	-0.266329	-0.198911	0.855913	-4.37014	3.08975	0.112059	0.100138	0.10409556313993161	0.0914637	0.13061174750328064	0.19258879125118256	FALSE	BFU-e vs Rest	BFU-e	Rest
GPN1	0.5194	0.4806	0.077639	1.3180747e-05	1.4181613e-05	0	0.5	-0.00608241	-0.13046	0.882763	-2.56545	5.10457	0.108078	0.0895637	0.0984073	0.0819287	0.13261297345161438	0.14308986067771912	FALSE	BFU-e vs Rest	BFU-e	Rest
CUTC	0.5194	0.4806	0.077639	3.598618e-05	2.612249e-05	0	0.5	0.681827	0.413539	1.05224	-2.28427	4.82388	0.308874	0.184691	0.25597269624573377	0.15242442044375346	0.3561856746673584	0.26695430278778076	FALSE	BFU-e vs Rest	BFU-e	Rest
ERCC3	0.5192	0.4808	0.0768378	4.0760537e-05	4.1791816e-05	0	0.5	0.108574	-0.086205	1.02926	-2.62055	5.50978	0.366894	0.269605	0.2855517633674644	0.20339825568257683	0.42238208651542664	0.4139220416545868	FALSE	BFU-e vs Rest	BFU-e	Rest
CCDC59	0.5192	0.4808	0.0768378	2.7339682e-05	3.0833628e-05	0	0.5	-0.131796	-0.117232	0.781374	-3.06742	2.55306	0.218998	0.172128	0.18031854379977225	0.14600750146865335	0.26366546750068665	0.30293816328048706	FALSE	BFU-e vs Rest	BFU-e	Rest
FBXL18	0.5192	0.4808	0.0768378	2.0542204e-05	2.0002964e-05	0	0.5	0.165336	0.0284777	0.995054	-3.43377	5.00195	0.1843	0.128019	0.15984072810011357	0.11094039495683869	0.20963917672634125	0.20392131805419922	FALSE	BFU-e vs Rest	BFU-e	Rest
U2AF2	0.5192	0.4808	0.0768378	1.841483e-05	1.595616e-05	0	0.5	0.22707	0.240661	0.723132	-2.86675	2.65986	0.143914	0.0974715	0.1319681456200226	0.0907858	0.17069974541664124	0.15705345571041107	FALSE	BFU-e vs Rest	BFU-e	Rest
PAFAH1B2	0.5192	0.4808	0.0768378	6.427488e-05	7.542213e-05	0	0.5	-0.0995376	-0.177773	0.822852	-2.06031	4.06911	0.565984	0.457942	0.40671217292378414	0.3229246689863781	0.651016	0.760892	FALSE	BFU-e vs Rest	BFU-e	Rest
AP4M1	0.519	0.481	0.0760366	1.5215374e-05	1.6921165e-05	0	0.5	0.186465	0.0245342	1.32039	-4.66669	7.83663	0.129124	0.110576	0.12059158134243443	0.0947625	0.147854	0.17318443953990936	FALSE	BFU-e vs Rest	BFU-e	Rest
TAGLN2	0.519	0.481	0.0760366	0.000144508	0.000107698	0	0.5	0.722935	0.350981	1.28211	-2.0931	5.9575	1.26905	0.695292	0.672924	0.4325997559762933	1.480615258216858	1.0739195346832275	FALSE	BFU-e vs Rest	BFU-e	Rest
CLINT1	0.519	0.481	0.0760366	0.000137511	0.000145019	0	0.5	0.107615	-0.0943546	0.945294	-2.04836	3.88294	1.13424	0.894512	0.6188850967008019	0.49093949116540764	1.2882051467895508	1.4148133993148804	FALSE	BFU-e vs Rest	BFU-e	Rest
EIF2AK2	0.519	0.481	0.0760366	5.823767e-05	5.3132087e-05	0	0.5	0.534657	0.0793843	1.52958	-2.26392	8.80434	0.516497	0.355865	0.3543799772468761	0.25238374983052414	0.5852062106132507	0.5410043597221375	FALSE	BFU-e vs Rest	BFU-e	Rest
WDR33	0.5188	0.48119999999999996	0.0752355	0.000144976	0.000153225	0	0.5	0.174751	-0.097723	1.15868	-2.40301	5.89846	1.31229	1.01389	0.6814562002275337	0.5248768584210732	1.4846059083938599	1.5464537143707275	FALSE	BFU-e vs Rest	BFU-e	Rest
RPS18	0.5188	0.48119999999999996	0.0752355	0.00168899	0.00147735	0	0.5	0.285655	0.214257	0.824117	-2.43252	3.47184	14.0927	8.66606	0.9988623435722277	0.9492973021831452	16.68738555908203	14.264922142028809	FALSE	BFU-e vs Rest	BFU-e	Rest
LARP1	0.5186	0.48140000000000005	0.0744343	0.00019853	0.000169259	0	0.5	0.325084	0.31234	0.755217	-2.67381	2.99025	1.80432	1.11538	0.7491467576791799	0.5322427583713732	2.001542329788208	1.7353659868240356	FALSE	BFU-e vs Rest	BFU-e	Rest
LENG8	0.5186	0.48140000000000005	0.0744343	2.5860447e-05	3.176286e-05	0	0.5	-0.249285	-0.284776	0.730236	-3.04283	3.39302	0.201365	0.184963	0.18145620022753106	0.1645804148402459	0.24263346195220947	0.3178602159023285	FALSE	BFU-e vs Rest	BFU-e	Rest
SPPL2B	0.5186	0.48140000000000005	0.0744343	3.4354554e-05	2.9314318e-05	0	0.5	0.323202	0.221944	0.866147	-2.48953	4.16174	0.300341	0.194996	0.253697	0.16702065163359384	0.34483593702316284	0.2998153567314148	FALSE	BFU-e vs Rest	BFU-e	Rest
GOLPH3L	0.5186	0.48140000000000005	0.0744343	4.6894867e-05	4.3462536e-05	0	0.5	0.309223	0.0779905	1.13052	-3.72028	6.24508	0.401593	0.294909	0.2918088737201382	0.21532830222783336	0.4587944746017456	0.44915783405303955	FALSE	BFU-e vs Rest	BFU-e	Rest
LRRC37A3	0.5186	0.48140000000000005	0.0744343	2.397945e-05	2.8066492e-05	0	0.5	-0.195015	-0.219176	0.766695	-3.25916	3.41218	0.233219	0.178771	0.1996587030716721	0.15237923087350627	0.272612	0.29297390580177307	FALSE	BFU-e vs Rest	BFU-e	Rest
SMARCD1	0.5184	0.48160000000000003	0.0736332	2.107054e-05	1.8942173e-05	0	0.5	0.316682	0.139608	1.02956	-2.59656	6.15893	0.179181	0.121511	0.15756541524459594	0.1094943287089288	0.2103075087070465	0.18692825734615326	FALSE	BFU-e vs Rest	BFU-e	Rest
EEF1A1	0.5184	0.48160000000000003	0.0736332	0.00223881	0.00201656	0	0.5	0.235657	0.218082	0.795021	-3.41995	2.95606	18.2912	11.3547	0.9988623435722277	0.9770888878851974	21.583904266357422	19.14281463623047	FALSE	BFU-e vs Rest	BFU-e	Rest
BMS1	0.5184	0.48160000000000003	0.0736332	4.710183e-05	4.517047e-05	0	0.5	0.246234	-0.0134416	1.08702	-2.35272	6.34086	0.405575	0.294141	0.324232	0.2280717610375392	0.47758349776268005	0.438685	FALSE	BFU-e vs Rest	BFU-e	Rest
PSMA3-AS1	0.5182	0.4818	0.0728322	6.890083e-05	8.394527e-05	0	0.5	-0.205045	-0.255216	0.690957	-2.38219	2.8914	0.579066	0.500236	0.42434584755404664	0.35889556690313645	0.6742087006568909	0.8239358067512512	FALSE	BFU-e vs Rest	BFU-e	Rest
ZNF212	0.518	0.482	0.0720311	3.028472e-05	2.632677e-05	0	0.5	0.271577	0.241898	0.766113	-2.97575	4.35648	0.293515	0.177777	0.24288964732650709	0.1472276198653273	0.3311570882797241	0.2624227702617645	FALSE	BFU-e vs Rest	BFU-e	Rest
CLK2	0.518	0.482	0.0720311	2.9741075e-05	2.3835431e-05	0	0.5	0.440817	0.321591	0.88003	-2.05742	5.04826	0.255972	0.16214	0.21729237770193374	0.14076551131998002	0.28642529249191284	0.23848195374011993	FALSE	BFU-e vs Rest	BFU-e	Rest
SEC61B	0.518	0.482	0.0720311	9.185744e-05	8.3200386e-05	0	0.5	0.239527	0.253811	0.756155	-3.26886	2.87599	0.753694	0.485641	0.5102389078498404	0.3413620136472291	0.9234046936035156	0.8385939598083496	FALSE	BFU-e vs Rest	BFU-e	Rest
SPRTN	0.5178	0.48219999999999996	0.0712301	1.9474324e-05	2.3488905e-05	0	0.5	-0.190829	-0.239797	0.806809	-3.26064	3.41686	0.164391	0.150435	0.14391353811149016	0.12675674454335303	0.18661198019981384	0.24352578818798065	FALSE	BFU-e vs Rest	BFU-e	Rest
AC006001.2	0.5178	0.48219999999999996	0.0712301	5.035136e-05	4.136464e-05	0	0.5	0.401992	0.246942	0.964051	-2.71296	5.90752	0.437998	0.279454	0.3043230944254858	0.19937638393057747	0.5112642049789429	0.4184308648109436	FALSE	BFU-e vs Rest	BFU-e	Rest
POLR3C	0.5176	0.48240000000000005	0.0704291	3.7208734e-05	5.2030082e-05	0	0.5	-0.386028	-0.349093	0.768057	-3.47232	3.63905	0.312287	0.297394	0.24914675767918057	0.22432102670702295	0.36214831471443176	0.5300631523132324	FALSE	BFU-e vs Rest	BFU-e	Rest
USP8	0.5176	0.48240000000000005	0.0704291	0.000111117	0.000139904	0	0.5	-0.27041	-0.304888	0.676538	-2.15958	2.7707	0.935719	0.815799	0.5534698521046733	0.47806046364496024	1.0785670280456543	1.3612747192382812	FALSE	BFU-e vs Rest	BFU-e	Rest
ZNF787	0.5176	0.48240000000000005	0.0704291	2.5455847e-05	2.5536978e-05	0	0.5	0.104875	-0.0476885	0.950766	-2.71468	4.2968	0.22298	0.15979	0.19397042093287803	0.13922906593157577	0.2493412047624588	0.2547566890716553	FALSE	BFU-e vs Rest	BFU-e	Rest
CEBPZOS	0.5176	0.48240000000000005	0.0704291	4.479374e-05	3.238047e-05	0	0.5	0.624931	0.440934	0.965857	-1.63879	5.53158	0.383391	0.229025	0.2997724687144503	0.18437344660851243	0.4318086504936218	0.3325905203819275	FALSE	BFU-e vs Rest	BFU-e	Rest
AKR1A1	0.5176	0.48240000000000005	0.0704291	3.4051773e-05	2.761411e-05	0	0.5	0.788961	0.206903	1.60838	-2.12446	6.63108	0.288964	0.172851	0.2366325369738336	0.14736318857606887	0.33904969692230225	0.26735249161720276	FALSE	BFU-e vs Rest	BFU-e	Rest
MTOR	0.5174	0.48260000000000003	0.0696281	6.7564375e-05	6.515673e-05	0	0.5	0.192257	0.0226564	1.02088	-2.73358	5.18139	0.602388	0.434852	0.4106939704209402	0.30267974151563976	0.6778450608253479	0.641362	FALSE	BFU-e vs Rest	BFU-e	Rest
GNPAT	0.5174	0.48260000000000003	0.0696281	4.1702373e-05	3.745542e-05	0	0.5	0.450374	0.103185	1.36811	-2.95737	7.86816	0.352673	0.252344	0.2707622298065991	0.19883410908761126	0.4040222764015198	0.3752938210964203	FALSE	BFU-e vs Rest	BFU-e	Rest
UTP3	0.5174	0.48260000000000003	0.0696281	1.6483556e-05	1.4241029e-05	0	0.5	0.262232	0.223317	0.795702	-2.54177	4.00779	0.141069	0.0913713	0.12969283276450497	0.0831036	0.15124811232089996	0.14386317133903503	FALSE	BFU-e vs Rest	BFU-e	Rest
TIMM29	0.5174	0.48260000000000003	0.0696281	1.1158347e-05	1.1938207e-05	0	0.5	-0.113312	-0.0704451	0.870018	-4.01604	3.79306	0.0961321	0.0780408	0.0915813	0.0711736	0.11012112349271774	0.12031859159469604	FALSE	BFU-e vs Rest	BFU-e	Rest
SART3	0.5172	0.4828	0.0688272	4.628117e-05	6.347976e-05	0	0.5	-0.409448	-0.357575	0.763356	-3.51701	2.17389	0.380546	0.363365	0.29408418657565594	0.2737584165574421	0.4450143575668335	0.6389864683151245	FALSE	BFU-e vs Rest	BFU-e	Rest
TRMT10C	0.5172	0.4828	0.0688272	3.1482996e-05	3.063643e-05	0	0.5	0.128807	0.0448685	0.882832	-2.78289	4.32251	0.28157	0.19016	0.23037542662116012	0.16218536761714517	0.32707029581069946	0.30356067419052124	FALSE	BFU-e vs Rest	BFU-e	Rest
RO60	0.5172	0.4828	0.0688272	7.706734e-05	0.000107021	0	0.5	-0.386923	-0.386501	0.68295	-3.31888	3.59238	0.666665	0.644101	0.4624573378839688	0.40024402367930967	0.7667102217674255	1.070698857307434	FALSE	BFU-e vs Rest	BFU-e	Rest
TRAPPC13	0.5172	0.4828	0.0688272	5.1119412e-05	4.476105e-05	0	0.5	0.397983	0.148433	1.10058	-2.43399	5.56828	0.473266	0.309052	0.3412969283276491	0.2211125672194729	0.5308690667152405	0.44679948687553406	FALSE	BFU-e vs Rest	BFU-e	Rest
XPO6	0.517	0.483	0.0680262	0.000113213	9.1092385e-05	0	0.5	0.397767	0.302991	0.867344	-2.36129	4.75665	1.01592	0.635203	0.5597269624573464	0.3810836458945037	1.1230827569961548	0.9186862707138062	FALSE	BFU-e vs Rest	BFU-e	Rest
PHYKPL	0.517	0.483	0.0680262	8.576444e-05	7.106378e-05	0	0.5	0.729371	0.226167	1.69351	-3.47146	10.1441	0.776448	0.463818	0.4891922639363023	0.3140675132179301	0.8958480954170227	0.7111946940422058	FALSE	BFU-e vs Rest	BFU-e	Rest
KDM4C	0.517	0.483	0.0680262	0.000207687	0.000262436	0	0.5	-0.245018	-0.19256	0.845191	-3.53417	2.9365	1.84926	1.60563	0.7360637087599542	0.6221248135931323	2.121272087097168	2.720705270767212	FALSE	BFU-e vs Rest	BFU-e	Rest
SUMF1	0.5168	0.48319999999999996	0.0672253	0.000152965	0.000126048	0	0.5	0.344369	0.320872	0.783809	-3.48732	3.93595	1.46473	0.85824	0.6308304891922689	0.4079262506213309	1.6473113298416138	1.2896440029144287	FALSE	BFU-e vs Rest	BFU-e	Rest
BAG4	0.5168	0.48319999999999996	0.0672253	2.6169357e-05	2.745145e-05	0	0.5	0.029147	-0.0898404	0.93663	-2.81122	4.18943	0.258816	0.178048	0.2059158134243456	0.1483573591215069	0.2896227240562439	0.28174471855163574	FALSE	BFU-e vs Rest	BFU-e	Rest
RWDD3	0.5168	0.48319999999999996	0.0672253	2.4552102e-05	2.0262718e-05	0	0.5	0.481707	0.278431	1.0674	-3.29372	5.64523	0.220705	0.138549	0.18941979522184277	0.11889375932034305	0.25448092818260193	0.21174758672714233	FALSE	BFU-e vs Rest	BFU-e	Rest
NCBP1	0.5168	0.48319999999999996	0.0672253	4.7080262e-05	5.178324e-05	0	0.5	-0.0136193	-0.173868	1.03831	-3.28957	5.40893	0.420933	0.341178	0.3259385665529043	0.25911699579735453	0.4755469262599945	0.5235811471939087	FALSE	BFU-e vs Rest	BFU-e	Rest
RNF34	0.5168	0.48319999999999996	0.0672253	8.2930914e-05	6.2823e-05	0	0.5	0.603474	0.380541	1.06688	-2.73691	6.03412	0.755401	0.435621	0.4891922639363023	0.29653395996202275	0.8394753932952881	0.6361424922943115	FALSE	BFU-e vs Rest	BFU-e	Rest
DYNC1I2	0.5168	0.48319999999999996	0.0672253	7.666171e-05	8.30873e-05	0	0.5	-0.0255231	-0.0988884	0.84287	-2.5429	4.12574	0.650738	0.542303	0.42775881683732325	0.3529305436305082	0.7362053394317627	0.849475	FALSE	BFU-e vs Rest	BFU-e	Rest
PPP1R12A	0.5168	0.48319999999999996	0.0672253	0.000301244	0.000403489	0	0.5	-0.359037	-0.376774	0.654862	-2.51154	3.24618	2.64108	2.44883	0.8509670079635889	0.77821	3.013301134109497	4.096008777618408	FALSE	BFU-e vs Rest	BFU-e	Rest
IFNAR1	0.5166	0.48340000000000005	0.0664244	4.9284907e-05	3.8215454e-05	0	0.5	0.526021	0.344403	0.974508	-3.16765	4.52346	0.439136	0.276292	0.32309442548350714	0.20868543540149734	0.4844777286052704	0.38799136877059937	FALSE	BFU-e vs Rest	BFU-e	Rest
NUP58	0.5166	0.48340000000000005	0.0664244	0.000140424	0.000148729	0	0.5	-0.0193448	-0.101459	0.898051	-2.8988	3.917	1.29067	0.956821	0.6467576791808916	0.5098287315287425	1.4611520767211914	1.4716311693191528	FALSE	BFU-e vs Rest	BFU-e	Rest
HMG20B	0.5166	0.48340000000000005	0.0664244	1.6791084e-05	1.7406175e-05	0	0.5	0.0367498	-0.0485272	0.85389	-2.74698	3.59626	0.137656	0.101855	0.11945392491467562	0.0925482	0.15627217292785645	0.17041392624378204	FALSE	BFU-e vs Rest	BFU-e	Rest
DNAJC3	0.5164	0.48360000000000003	0.0656235	0.000126931	0.000139684	0	0.5	-0.0611592	-0.111277	0.78911	-2.49221	3.61489	1.12628	0.851636	0.590444	0.46567852139723187	1.2800731658935547	1.3801368474960327	FALSE	BFU-e vs Rest	BFU-e	Rest
RNF7	0.5164	0.48360000000000003	0.0656235	2.6934633e-05	2.1314909e-05	0	0.5	0.474888	0.330994	0.923925	-3.6126	4.61364	0.25711	0.131725	0.22696245733788367	0.11618238510551201	0.305264	0.20527438819408417	FALSE	BFU-e vs Rest	BFU-e	Rest
SNHG30	0.5164	0.48360000000000003	0.0656235	2.2218937e-05	1.9313433e-05	0	0.5	0.273058	0.259368	0.762902	-2.76731	4.50406	0.196814	0.1282	0.17463026166097817	0.11112115323782742	0.2314641773700714	0.1935572624206543	FALSE	BFU-e vs Rest	BFU-e	Rest
LINC01089	0.5162	0.4838	0.0648227	1.440641e-05	1.4628265e-05	0	0.5	0.0169677	0.0488243	0.813579	-3.71591	3.47578	0.117748	0.0896088	0.10750853242320806	0.0830132	0.13463683426380157	0.14899633824825287	FALSE	BFU-e vs Rest	BFU-e	Rest
SLC20A2	0.5162	0.4838	0.0648227	0.000105637	9.674924e-05	0	0.5	0.474547	0.0209608	1.42767	-2.46023	6.38565	0.897607	0.657975	0.5312855517633774	0.3771521532829987	1.012069582939148	0.9786579012870789	FALSE	BFU-e vs Rest	BFU-e	Rest
MAN2A1	0.5162	0.4838	0.0648227	0.000301218	0.000343862	0	0.5	-0.0907356	-0.0310035	0.857132	-3.44062	3.06229	2.83335	2.12705	0.8077360637087561	0.6842604726830864	3.1453845500946045	3.4996018409729004	FALSE	BFU-e vs Rest	BFU-e	Rest
PIAS1	0.516	0.484	0.0640219	0.000232693	0.000271153	0	0.5	-0.131738	-0.206826	0.742387	-2.83617	3.7619	2.13595	1.69938	0.7849829351535809	0.6683989335263054	2.41689	2.762502670288086	FALSE	BFU-e vs Rest	BFU-e	Rest
DICER1	0.516	0.484	0.0640219	0.00011138	0.000122183	0	0.5	0.0432505	-0.0991325	0.890645	-2.18633	3.67685	0.997152	0.765332	0.5637087599545021	0.4363053007365624	1.1310499906539917	1.1976807117462158	FALSE	BFU-e vs Rest	BFU-e	Rest
HDAC4	0.516	0.484	0.0640219	8.289171e-05	7.533045e-05	0	0.5	0.185538	0.0854402	0.874898	-2.80263	4.57064	0.724116	0.498071	0.4635949943117277	0.3161914230195477	0.8430915474891663	0.7698414325714111	FALSE	BFU-e vs Rest	BFU-e	Rest
ZNF335	0.516	0.484	0.0640219	2.7310594e-05	3.318327e-05	0	0.5	-0.24739	-0.269595	0.736707	-3.11506	3.08397	0.229237	0.198521	0.19567690557451625	0.166569	0.2714066505432129	0.34115657210350037	FALSE	BFU-e vs Rest	BFU-e	Rest
ZNF330	0.5158	0.48419999999999996	0.063221	2.9814133e-05	2.7195787e-05	0	0.5	0.207071	0.126236	0.820748	-2.76211	3.35976	0.270193	0.168964	0.22696245733788367	0.14325093768357514	0.3129602372646332	0.26516544818878174	FALSE	BFU-e vs Rest	BFU-e	Rest
ING3	0.5158	0.48419999999999996	0.063221	2.7029884e-05	3.6956408e-05	0	0.5	-0.386656	-0.368626	0.693442	-3.63814	2.43977	0.229237	0.214925	0.19340159271899862	0.1738442767409186	0.2635386288166046	0.37108951807022095	FALSE	BFU-e vs Rest	BFU-e	Rest
NBPF12	0.5158	0.48419999999999996	0.063221	2.9267789e-05	2.7509499e-05	0	0.5	0.231962	0.106601	1.0159	-4.1804	6.79308	0.261092	0.185776	0.21786120591581315	0.15219847259251754	0.3074723482131958	0.288138	FALSE	BFU-e vs Rest	BFU-e	Rest
PRR14	0.5156	0.48440000000000005	0.062420258136879014	1.1425964e-05	1.24898825e-05	0	0.5	-0.0359551	-0.104595	0.890825	-3.32846	4.13747	0.10182	0.074742	0.0967008	0.0695919	0.12133050709962845	0.12309087812900543	FALSE	BFU-e vs Rest	BFU-e	Rest
LRRC58	0.5156	0.48440000000000005	0.062420258136879014	6.973538e-05	5.6006946e-05	0	0.5	0.445748	0.290923	0.954647	-2.22066	5.5977	0.605232	0.371138	0.4152445961319757	0.2675222558633307	0.6945754885673523	0.5495343804359436	FALSE	BFU-e vs Rest	BFU-e	Rest
PSMD13	0.5156	0.48440000000000005	0.062420258136879014	3.6447258e-05	3.484914e-05	0	0.5	0.17161	0.183957	0.756262	-3.67422	2.70239	0.316837	0.208192	0.26507394766780473	0.176646	0.36221304535865784	0.3505834937095642	FALSE	BFU-e vs Rest	BFU-e	Rest
PCGF3	0.5154	0.48460000000000003	0.061619488602669525	3.316465e-05	4.1894084e-05	0	0.5	-0.259551	-0.243721	0.693978	-2.57552	2.76497	0.294652	0.24534	0.24175199089874827	0.2026300329883747	0.34180888533592224	0.4217958152294159	FALSE	BFU-e vs Rest	BFU-e	Rest
ASXL1	0.5152	0.4848	0.0608187	0.000132333	0.000185188	0	0.5	-0.384022	-0.36193	0.704404	-3.40993	1.88024	1.10239	1.0453	0.6086461888509731	0.5340955307515101	1.2470598220825195	1.8225966691970825	FALSE	BFU-e vs Rest	BFU-e	Rest
TRAPPC4	0.5152	0.4848	0.0608187	1.6945913e-05	1.5581076e-05	0	0.5	0.193255	0.18959	0.753123	-2.49793	2.96657	0.149602	0.0927268	0.13367463026166082	0.0838718	0.1792384386062622	0.15321674942970276	FALSE	BFU-e vs Rest	BFU-e	Rest
RACK1	0.5152	0.4848	0.0608187	0.000544603	0.000472572	0	0.5	0.312069	0.243361	0.838871	-2.75131	3.71497	4.45225	2.79935	0.9613196814561886	0.8176148944826898	5.284546852111816	4.636817932128906	FALSE	BFU-e vs Rest	BFU-e	Rest
ADT.anti.hu.CD23	0.5152	0.4848	0.0608187	5.85592	5.29994	0	0.5	0.115731	0.124012	0.707197	-2.69582	2.34625	5.67975	5.11248	0.9823663253697383	0.9826923945953274			FALSE	BFU-e vs Rest	BFU-e	Rest
PEF1	0.5152	0.4848	0.0608187	1.1042821e-05	1.3359689e-05	0	0.5	-0.259084	-0.253798	0.737267	-2.81878	2.7161	0.0841867	0.0762332	0.0796359	0.0717158	0.0937435	0.13124732673168182	FALSE	BFU-e vs Rest	BFU-e	Rest
CRADD	0.5152	0.4848	0.0608187	7.554258e-05	7.035001e-05	0	0.5	0.238998	0.184945	0.922954	-2.98145	5.15881	0.705346	0.486326	0.3885096700796422	0.25911699579735453	0.7885628938674927	0.7279472947120667	FALSE	BFU-e vs Rest	BFU-e	Rest
TBC1D7	0.5148	0.48519999999999996	0.0592173	1.7631535e-05	1.6782711e-05	0	0.5	0.115649	0.0781584	0.842955	-3.90428	3.1592	0.163254	0.109401	0.14562002275312838	0.0959375	0.1885460913181305	0.16719448566436768	FALSE	BFU-e vs Rest	BFU-e	Rest
PAK4	0.5148	0.48519999999999996	0.0592173	1.845978e-05	1.793046e-05	0	0.5	0.247099	-0.0103712	1.18882	-2.62529	6.83881	0.162685	0.119162	0.1461888509670078	0.10271589317185123	0.18808792531490326	0.17689070105552673	FALSE	BFU-e vs Rest	BFU-e	Rest
MLF2	0.5148	0.48519999999999996	0.0592173	1.8422363e-05	2.3054543e-05	0	0.5	-0.261322	-0.259211	0.760706	-3.36496	2.88369	0.151308	0.121692	0.1387940841865755	0.11143748022955771	0.1755537986755371	0.2225038707256317	FALSE	BFU-e vs Rest	BFU-e	Rest
TMEM222	0.5148	0.48519999999999996	0.0592173	3.0510277e-05	3.066803e-05	0	0.5	0.0468587	0.044899	0.787616	-2.91688	3.24059	0.25711	0.201458	0.22354948805460723	0.1659812915179086	0.30295559763908386	0.3107886016368866	FALSE	BFU-e vs Rest	BFU-e	Rest
GTF2E2	0.5148	0.48519999999999996	0.0592173	4.8585636e-05	3.779999e-05	0	0.5	0.511322	0.350062	0.967811	-2.26192	5.24151	0.433447	0.263143	0.32195676905574827	0.1959419765917915	0.48309966921806335	0.38374608755111694	FALSE	BFU-e vs Rest	BFU-e	Rest
AGPS	0.5146	0.48540000000000005	0.058416605386146014	0.00013225	0.000100931	0	0.5	0.594715	0.358404	1.1026	-2.67015	6.12571	1.17918	0.732847	0.6268486916951133	0.4018708482082083	1.3221319913864136	1.0237538814544678	FALSE	BFU-e vs Rest	BFU-e	Rest
ZNF81	0.5146	0.48540000000000005	0.058416605386146014	3.424649e-05	3.1669755e-05	0	0.5	0.439786	0.0776873	1.40731	-3.54976	8.30518	0.303185	0.208869	0.23833902161547182	0.16082968050972965	0.3530711233615875	0.3097957670688629	FALSE	BFU-e vs Rest	BFU-e	Rest
RIOK1	0.5144	0.48560000000000003	0.057615932025164796	3.1628413e-05	3.0689935e-05	0	0.5	0.145488	0.0307522	0.976053	-3.23795	4.45172	0.28612	0.198836	0.23208191126279834	0.15933842469157258	0.33048829436302185	0.3011752665042877	FALSE	BFU-e vs Rest	BFU-e	Rest
DNAJC7	0.5144	0.48560000000000003	0.057615932025164796	8.543347e-05	7.532625e-05	0	0.5	0.244682	0.17494	0.809728	-2.06065	3.79906	0.758246	0.499244	0.4891922639363023	0.3382891228704206	0.8914167881011963	0.7602836489677429	FALSE	BFU-e vs Rest	BFU-e	Rest
RPP38	0.5142	0.4858	0.0568153	3.9177365e-05	3.1603962e-05	0	0.5	0.387516	0.290568	0.807095	-3.27781	3.66304	0.32992	0.204304	0.2616609783845281	0.15838944371638172	0.39174044132232666	0.316975	FALSE	BFU-e vs Rest	BFU-e	Rest
STAT2	0.5142	0.4858	0.0568153	1.6113274e-05	1.461163e-05	0	0.5	0.351834	0.122207	1.19714	-2.847	6.83808	0.138794	0.0909193	0.12627986348122852	0.0809797	0.16060534119606018	0.14368723332881927	FALSE	BFU-e vs Rest	BFU-e	Rest
ETFDH	0.5142	0.4858	0.0568153	5.079003e-05	5.361606e-05	0	0.5	-0.00806461	0.0125809	0.774834	-2.52739	4.17727	0.461889	0.350489	0.33617747440273416	0.2431650775000986	0.5350883603096008	0.5517418384552002	FALSE	BFU-e vs Rest	BFU-e	Rest
NF2	0.5142	0.4858	0.0568153	4.906556e-05	4.157918e-05	0	0.5	0.728444	0.178353	1.87897	-3.65398	10.2024	0.429466	0.295586	0.3208191126279894	0.21478602738486716	0.48465949296951294	0.4125863313674927	FALSE	BFU-e vs Rest	BFU-e	Rest
RPS6KC1	0.514	0.486	0.0560146	0.000125639	0.000124464	0	0.5	0.107842	0.045599	0.874792	-2.72277	4.76932	1.13993	0.834922	0.5893060295790742	0.4333679786704954	1.295216679573059	1.2842978239059448	FALSE	BFU-e vs Rest	BFU-e	Rest
PPP6R2	0.514	0.486	0.0560146	0.000139497	0.000162279	0	0.5	-0.146468	-0.202805	0.775265	-2.30512	3.49254	1.21274	1.02139	0.6245733788395957	0.5259162185367597	1.4137375354766846	1.6455200910568237	FALSE	BFU-e vs Rest	BFU-e	Rest
MARS	0.514	0.486	0.0560146	8.0549034e-05	8.0060585e-05	0	0.5	0.0576109	0.00897503	0.805785	-2.38365	3.52075	0.740044	0.530602	0.4721274175199192	0.3517104252338342	0.8317825198173523	0.8065956234931946	FALSE	BFU-e vs Rest	BFU-e	Rest
PCSK7	0.5138	0.48619999999999997	0.055214	6.119308e-05	7.0813694e-05	0	0.5	-0.0729537	-0.213928	0.943786	-3.38002	6.18819	0.541525	0.473579	0.3833902161547273	0.3133896696642223	0.6218392252922058	0.7194837331771851	FALSE	BFU-e vs Rest	BFU-e	Rest
WDR75	0.5138	0.48619999999999997	0.055214	6.246024e-05	5.516239e-05	0	0.5	0.333043	0.148486	1.06775	-2.37785	5.48102	0.525598	0.38406	0.38452787258248616	0.2770572551854865	0.5979540348052979	0.5507788062095642	FALSE	BFU-e vs Rest	BFU-e	Rest
XRN1	0.5136	0.48640000000000005	0.0544134	0.00015979	0.000214563	0	0.5	-0.386439	-0.389318	0.641864	-2.65179	2.51107	1.41752	1.24025	0.68942	0.6056758100231372	1.6275593042373657	2.151470184326172	FALSE	BFU-e vs Rest	BFU-e	Rest
PPP4R3A	0.5136	0.48640000000000005	0.0544134	0.000119118	0.000153245	0	0.5	-0.295651	-0.351246	0.682767	-2.18162	3.38663	1.01137	0.961067	0.5813424345847629	0.5248768584210732	1.1400974988937378	1.565241813659668	FALSE	BFU-e vs Rest	BFU-e	Rest
RALGAPB	0.5136	0.48640000000000005	0.0544134	8.696006e-05	0.000107363	0	0.5	-0.197612	-0.215192	0.786685	-2.94384	4.14707	0.791237	0.669402	0.5039817974971672	0.41479506529890287	0.9071563482284546	1.081194519996643	FALSE	BFU-e vs Rest	BFU-e	Rest
RC3H2	0.5136	0.48640000000000005	0.0544134	0.000106394	0.000127847	0	0.5	-0.173339	-0.214656	0.753757	-2.66265	3.40941	0.948232	0.801477	0.5534698521046733	0.46215373491795153	1.0688188076019287	1.2818057537078857	FALSE	BFU-e vs Rest	BFU-e	Rest
SUMO2	0.5136	0.48640000000000005	0.0544134	0.000115342	9.4049596e-05	0	0.5	0.387793	0.335803	0.745809	-2.19561	3.64957	0.943683	0.590015	0.5841865756541598	0.38935333724973836	1.0902496576309204	0.9463878273963928	FALSE	BFU-e vs Rest	BFU-e	Rest
ATF2	0.5136	0.48640000000000005	0.0544134	0.000136254	0.000164357	0	0.5	-0.186298	-0.231646	0.75501	-3.19695	3.51816	1.20591	0.998799	0.6342434584755452	0.5248768584210732	1.3523612022399902	1.605070948600769	FALSE	BFU-e vs Rest	BFU-e	Rest
SETD1A	0.5136	0.48640000000000005	0.0544134	1.5857127e-05	1.6104232e-05	0	0.5	0.034936	-0.041739	0.839259	-3.75696	4.04918	0.13595	0.101493	0.12286689419795206	0.0915993	0.1555071324110031	0.16176892817020416	FALSE	BFU-e vs Rest	BFU-e	Rest
FAM168B	0.5134	0.48660000000000003	0.053612837014847314	5.3821987e-05	6.0562532e-05	0	0.5	-0.0370922	-0.179815	0.872202	-2.44711	3.76426	0.475541	0.378548	0.3577929465301527	0.2832482263093507	0.5460983514785767	0.6048836708068848	FALSE	BFU-e vs Rest	BFU-e	Rest
TRMT13	0.5134	0.48660000000000003	0.053612837014847314	4.0542272e-05	3.49507e-05	0	0.5	0.470716	0.156131	1.27634	-2.90537	7.58104	0.353243	0.244752	0.28270762229806723	0.19445072077363443	0.4020058810710907	0.362832	FALSE	BFU-e vs Rest	BFU-e	Rest
TWSG1	0.5132	0.4868	0.0528123	5.6306457e-05	5.6426758e-05	0	0.5	0.268959	-0.0289216	1.2418	-2.57497	7.00383	0.499432	0.367116	0.3430034129692874	0.2508021148718727	0.5851614475250244	0.5614808201789856	FALSE	BFU-e vs Rest	BFU-e	Rest
RPL14	0.5132	0.4868	0.0528123	0.000671609	0.000611407	0	0.5	0.195882	0.203773	0.744377	-2.798	3.04968	5.44543	3.4576	0.9795221843003288	0.8722490849116021	6.54495	5.941169738769531	FALSE	BFU-e vs Rest	BFU-e	Rest
ZNF567	0.5132	0.4868	0.0528123	1.7431837e-05	1.7857772e-05	0	0.5	0.121162	-0.0596628	1.03787	-2.32779	5.17333	0.154152	0.115999	0.13708759954493727	0.10059198337023359	0.17602618038654327	0.17993022501468658	FALSE	BFU-e vs Rest	BFU-e	Rest
C16orf87	0.5132	0.4868	0.0528123	1.9220493e-05	2.1333144e-05	0	0.5	-0.0729475	-0.168434	0.834342	-2.41188	4.38034	0.159841	0.135295	0.1399317406143343	0.10845496859324358	0.18237921595573425	0.216424	FALSE	BFU-e vs Rest	BFU-e	Rest
METTL6	0.5132	0.4868	0.0528123	2.6592359e-05	2.4913714e-05	0	0.5	0.287142	0.0864258	1.0307	-2.88216	5.88686	0.240045	0.166253	0.20989761092150144	0.1366532604274863	0.28259891271591187	0.25288647413253784	FALSE	BFU-e vs Rest	BFU-e	Rest
MAP2K7	0.513	0.487	0.0520117	2.3644632e-05	2.822516e-05	0	0.5	-0.112756	-0.0388565	0.837718	-3.38489	3.12595	0.20364	0.149441	0.17918088737201343	0.13010077274164464	0.2318914830684662	0.2740357220172882	FALSE	BFU-e vs Rest	BFU-e	Rest
SNX29	0.513	0.487	0.0520117	4.9465583e-05	7.292277e-05	0	0.5	-0.359959	-0.261827	0.950394	-5.26148	3.76954	0.450513	0.371454	0.32480091012514545	0.2600659767725454	0.5151102542877197	0.7406263947486877	FALSE	BFU-e vs Rest	BFU-e	Rest
RPL7	0.513	0.487	0.0520117	0.000848898	0.000724379	0	0.5	0.318048	0.254051	0.801929	-2.46846	3.10974	6.70992	4.17416	0.9869169510807607	0.883366	7.997592449188232	6.880102157592773	FALSE	BFU-e vs Rest	BFU-e	Rest
LSM8	0.513	0.487	0.0520117	9.05282e-05	8.041214e-05	0	0.5	0.269847	0.272648	0.728001	-3.10803	3.21073	0.799201	0.512708	0.5182025028441517	0.3500836007049356	0.9131553769111633	0.8345470428466797	FALSE	BFU-e vs Rest	BFU-e	Rest
ELL	0.5128	0.48719999999999997	0.0512112	1.9290464e-05	2.3404678e-05	0	0.5	-0.243551	-0.265039	0.742639	-3.15925	2.79844	0.167235	0.138414	0.1461888509670078	0.11966198201454517	0.20283856987953186	0.2406112402677536	FALSE	BFU-e vs Rest	BFU-e	Rest
UBE3C	0.5128	0.48719999999999997	0.0512112	0.000208409	0.000186295	0	0.5	0.443292	0.0975947	1.24945	-2.75717	6.15196	1.87145	1.3061	0.7605233219567675	0.5624745808667764	2.1146135330200195	1.8745089769363403	FALSE	BFU-e vs Rest	BFU-e	Rest
TSC22D4	0.5128	0.48719999999999997	0.0512112	2.7108183e-05	3.451325e-05	0	0.5	-0.272354	-0.237788	0.801103	-3.43735	2.51593	0.215017	0.179811	0.18771331058020455	0.1550906050883373	0.25935375690460205	0.33849	FALSE	BFU-e vs Rest	BFU-e	Rest
ZMYM6	0.5128	0.48719999999999997	0.0512112	5.213093e-05	4.6094843e-05	0	0.5	0.280159	0.171342	0.931172	-2.78563	5.13158	0.459614	0.305617	0.3430034129692874	0.22373356229380956	0.5330953001976013	0.46056148409843445	FALSE	BFU-e vs Rest	BFU-e	Rest
BABAM1	0.5128	0.48719999999999997	0.0512112	4.5674602e-05	4.0844807e-05	0	0.5	0.26858	0.238652	0.720817	-3.49663	3.06048	0.397611	0.263098	0.31513083048919505	0.21058339735187906	0.44080621004104614	0.4033465087413788	FALSE	BFU-e vs Rest	BFU-e	Rest
MYSM1	0.5128	0.48719999999999997	0.0512112	8.100395e-05	8.871818e-05	0	0.5	-0.0556917	-0.150792	0.825473	-2.48147	3.74591	0.728098	0.591688	0.48407281001138736	0.3816259207374699	0.8306736350059509	0.9100281596183777	FALSE	BFU-e vs Rest	BFU-e	Rest
SPATA5L1	0.5128	0.48719999999999997	0.0512112	1.6986216e-05	1.7497501e-05	0	0.5	0.00365404	-0.0668144	0.824163	-3.38091	3.94165	0.162685	0.115321	0.13822525597269608	0.0975191	0.18719449639320374	0.1790170669555664	FALSE	BFU-e vs Rest	BFU-e	Rest
ENTPD7	0.5126	0.48740000000000006	0.0504107	3.763373e-05	3.0966097e-05	0	0.5	0.460427	0.23622	1.13697	-3.80633	6.03762	0.35438	0.210767	0.2713310580204785	0.16724659948482976	0.3888659179210663	0.3068489134311676	FALSE	BFU-e vs Rest	BFU-e	Rest
MED19	0.5126	0.48740000000000006	0.0504107	1.3203593e-05	1.5582571e-05	0	0.5	-0.176137	-0.195539	0.797739	-3.95008	3.39676	0.105802	0.0905579	0.0938567	0.080799	0.13050569593906403	0.15620043873786926	FALSE	BFU-e vs Rest	BFU-e	Rest
LARP1B	0.5126	0.48740000000000006	0.0504107	0.000125978	0.000118146	0	0.5	0.260924	0.0468106	1.01199	-2.45929	4.86956	1.08816	0.788786	0.5637087599545021	0.4077454923403422	1.2372896671295166	1.184463381767273	FALSE	BFU-e vs Rest	BFU-e	Rest
RBPJ	0.5126	0.48740000000000006	0.0504107	0.000144089	0.00015009	0	0.5	0.0897437	-0.0297918	0.887883	-2.69428	4.29215	1.21957	0.940376	0.627986	0.49288264268603654	1.4085867404937744	1.4835457801818848	FALSE	BFU-e vs Rest	BFU-e	Rest
ZC3H3	0.5124	0.48760000000000003	0.0496102	2.3988203e-05	2.990056e-05	0	0.5	-0.268902	-0.253254	0.766275	-3.49586	3.08245	0.220136	0.174975	0.18941979522184277	0.14682091373310266	0.26638326048851013	0.3142428994178772	FALSE	BFU-e vs Rest	BFU-e	Rest
SEPHS1	0.5124	0.48760000000000003	0.0496102	2.6655396e-05	2.4046481e-05	0	0.5	0.237697	0.170121	0.870124	-2.79999	4.41711	0.233788	0.16327	0.19681456200227507	0.13764743097292434	0.2695233225822449	0.24470843374729156	FALSE	BFU-e vs Rest	BFU-e	Rest
MOB1A	0.5124	0.48760000000000003	0.0496102	5.816348e-05	5.5588316e-05	0	0.5	0.178465	0.0704493	0.814062	-1.97598	3.70585	0.518203	0.344839	0.37599544937429463	0.2625514031361405	0.590087	0.5597	FALSE	BFU-e vs Rest	BFU-e	Rest
DNAJB11	0.5124	0.48760000000000003	0.0496102	0.000106035	9.2332026e-05	0	0.5	0.197709	0.132415	0.867701	-2.55387	3.99179	0.936857	0.582018	0.5364050056882919	0.3837046409688404	1.056165099143982	0.9130310416221619	FALSE	BFU-e vs Rest	BFU-e	Rest
KIAA0753	0.5124	0.48760000000000003	0.0496102	4.3037177e-05	3.5711717e-05	0	0.5	0.543407	0.195027	1.24375	-2.99965	6.45732	0.362912	0.245655	0.26848691695108134	0.18658773555062444	0.403596	0.34992310404777527	FALSE	BFU-e vs Rest	BFU-e	Rest
ZNF721	0.5124	0.48760000000000003	0.0496102	0.000135835	0.000125	0	0.5	0.401297	0.0508838	1.38164	-2.29474	7.7082	1.20876	0.851184	0.6285551763367514	0.4600298251163339	1.403795838356018	1.2546018362045288	FALSE	BFU-e vs Rest	BFU-e	Rest
PITRM1	0.5122	0.4878	0.048809687007023594	2.7806655e-05	3.331787e-05	0	0.5	-0.188376	-0.173216	0.804296	-3.71369	3.0959	0.22298	0.192916	0.19055745164960158	0.1573500836006965	0.26039665937423706	0.33339378237724304	FALSE	BFU-e vs Rest	BFU-e	Rest
BACH1	0.5122	0.4878	0.048809687007023594	0.000161598	0.000219482	0	0.5	-0.356874	-0.31447	0.744259	-2.98391	2.66008	1.44937	1.27257	0.6695108077360667	0.5904921144200648	1.6836878061294556	2.308856248855591	FALSE	BFU-e vs Rest	BFU-e	Rest
ESD	0.5122	0.4878	0.048809687007023594	7.370743e-05	5.7022775e-05	0	0.5	0.545824	0.342002	0.949195	-2.4862	4.86451	0.624571	0.399335	0.4317406143344793	0.2810791269374859	0.7256376147270203	0.5821019411087036	FALSE	BFU-e vs Rest	BFU-e	Rest
RPL8	0.5122	0.4878	0.048809687007023594	0.000678252	0.000618263	0	0.5	0.19651	0.182245	0.751865	-2.95625	2.92386	5.537	3.4626	0.9817974971558463	0.8710741560851739	6.612575531005859	5.896373748779297	FALSE	BFU-e vs Rest	BFU-e	Rest
DCAF6	0.512	0.488	0.048009218225807504	0.000206886	0.000251759	0	0.5	-0.240515	-0.255461	0.782503	-3.60356	3.337	1.90501	1.64092	0.7485779294653006	0.627728	2.1350626945495605	2.585426092147827	FALSE	BFU-e vs Rest	BFU-e	Rest
DAPK3	0.512	0.488	0.048009218225807504	1.3864404e-05	1.3747279e-05	0	0.5	0.132486	-0.018384	0.914132	-2.38256	4.30348	0.116041	0.0836892	0.10182025028441398	0.0765511	0.1343657225370407	0.1382276564836502	FALSE	BFU-e vs Rest	BFU-e	Rest
TAF2	0.512	0.488	0.048009218225807504	0.000143609	0.000151861	0	0.5	0.0389789	-0.124804	0.948795	-3.01129	4.9592	1.23435	0.983302	0.639932	0.5123141578923407	1.4143457412719727	1.499367117881775	FALSE	BFU-e vs Rest	BFU-e	Rest
CSNK1A1	0.512	0.488	0.048009218225807504	0.000366561	0.000477699	0	0.5	-0.287853	-0.313741	0.715113	-2.94347	3.0594	3.20024	2.8581	0.9106939704209238	0.809164	3.6609857082366943	4.734753131866455	FALSE	BFU-e vs Rest	BFU-e	Rest
ZNF414	0.512	0.488	0.048009218225807504	1.0855844e-05	9.006594e-06	0	0.5	0.333282	0.301091	0.757301	-2.27642	3.57624	0.0972697	0.0570284	0.0932878	0.0537756	0.11121387034654617	0.091957	FALSE	BFU-e vs Rest	BFU-e	Rest
RANBP6	0.5118	0.48819999999999997	0.0472088	1.421072e-05	1.417265e-05	0	0.5	0.174441	0.028841	1.14784	-3.25634	6.0566	0.117748	0.0970197	0.10978384527872569	0.0879389	0.14123713970184326	0.14553692936897278	FALSE	BFU-e vs Rest	BFU-e	Rest
WDR55	0.5118	0.48819999999999997	0.0472088	1.0311339e-05	9.6108015e-06	0	0.5	0.128931	0.076766	0.815987	-2.54117	3.77411	0.083049	0.0612309	0.0756542	0.0577523	0.10182267427444458	0.0965141	FALSE	BFU-e vs Rest	BFU-e	Rest
RBBP5	0.5118	0.48819999999999997	0.0472088	3.1289608e-05	3.7438436e-05	0	0.5	-0.204576	-0.199568	0.761047	-3.14489	2.62507	0.289533	0.232324	0.24118316268486886	0.18685887297210754	0.332257	0.3834810256958008	FALSE	BFU-e vs Rest	BFU-e	Rest
CRAMP1	0.5118	0.48819999999999997	0.0472088	4.2604635e-05	4.956711e-05	0	0.5	-0.151298	-0.187443	0.736169	-2.31903	2.9633	0.375427	0.305888	0.29920364050057086	0.23778751864068373	0.4367857575416565	0.4996054470539093	FALSE	BFU-e vs Rest	BFU-e	Rest
CERS6	0.5118	0.48819999999999997	0.0472088	0.000220276	0.000172391	0	0.5	1.03367	0.243898	2.11288	-2.61027	11.4729	1.92776	1.18411	0.7525597269624562	0.5000677843553388	2.166160821914673	1.7223832607269287	FALSE	BFU-e vs Rest	BFU-e	Rest
MMP24OS	0.5118	0.48819999999999997	0.0472088	2.5926167e-05	2.6155001e-05	0	0.5	0.0432026	0.0202975	0.787834	-3.16106	3.48993	0.216154	0.154773	0.19624573378839566	0.13199873469202636	0.25532665848731995	0.2679442763328552	FALSE	BFU-e vs Rest	BFU-e	Rest
OTUD5	0.5116	0.48839999999999995	0.0464083	3.9612813e-05	5.7208406e-05	0	0.5	-0.422966	-0.350263	0.772293	-3.77943	2.26092	0.343572	0.302319	0.2707622298065991	0.24135749469021126	0.4029383659362793	0.5809893012046814	FALSE	BFU-e vs Rest	BFU-e	Rest
ISY1	0.5116	0.48839999999999995	0.0464083	2.529504e-05	3.0006444e-05	0	0.5	-0.202081	-0.240172	0.751511	-3.02887	3.12858	0.217292	0.187448	0.19340159271899862	0.15644629219575282	0.25778645277023315	0.30755388736724854	FALSE	BFU-e vs Rest	BFU-e	Rest
FLVCR1	0.5116	0.48839999999999995	0.0464083	4.2589498e-05	3.991155e-05	0	0.5	0.496326	0.00317574	1.66385	-2.59077	9.35244	0.397043	0.2673	0.3003412969283297	0.20217813728590286	0.44117459654808044	0.3943713307380676	FALSE	BFU-e vs Rest	BFU-e	Rest
UBA5	0.5116	0.48839999999999995	0.0464083	5.5587174e-05	4.525297e-05	0	0.5	0.583049	0.246937	1.30803	-3.37165	7.23979	0.518771	0.31836	0.3771331058020535	0.23715486465722316	0.5919134616851807	0.45466482639312744	FALSE	BFU-e vs Rest	BFU-e	Rest
ZC3H4	0.5116	0.48839999999999995	0.0464083	3.7400994e-05	3.5067933e-05	0	0.5	0.117402	0.131298	0.763743	-2.94343	2.96552	0.331058	0.226088	0.26564277588168417	0.18581951285642231	0.3753272294998169	0.3552042245864868	FALSE	BFU-e vs Rest	BFU-e	Rest
STIM2	0.5114	0.48860000000000003	0.0456079	8.838675e-05	9.593106e-05	0	0.5	-0.0282498	-0.0959125	0.849174	-3.10941	4.65203	0.825367	0.623318	0.4835039817975079	0.3761127931673135	0.9264886379241943	0.9769517183303833	FALSE	BFU-e vs Rest	BFU-e	Rest
SNHG29	0.5114	0.48860000000000003	0.0456079	0.000265751	0.000216361	0	0.5	0.415797	0.324852	0.816052	-2.44962	3.61707	2.32196	1.38891	0.8549488054607446	0.6200912829320065	2.695384979248047	2.124377727508545	FALSE	BFU-e vs Rest	BFU-e	Rest
SLC25A16	0.5114	0.48860000000000003	0.0456079	3.528571e-05	3.9328927e-05	0	0.5	-0.0125072	-0.186201	0.979143	-3.04098	5.86413	0.332196	0.256004	0.27019340159271965	0.19689095756698236	0.3749628961086273	0.3911474347114563	FALSE	BFU-e vs Rest	BFU-e	Rest
CCDC88A	0.5114	0.48860000000000003	0.0456079	0.000304873	0.000259607	0	0.5	0.615783	0.14845	1.5482	-2.89192	9.0356	2.6462	1.75117	0.8356086461888457	0.6208143160559624	3.0813450813293457	2.625412940979004	FALSE	BFU-e vs Rest	BFU-e	Rest
ZSCAN16-AS1	0.5112	0.4888	0.044807494309489715	2.9650224e-05	3.1707714e-05	0	0.5	-0.0503088	-0.0987282	0.849054	-3.79375	3.67989	0.270762	0.209637	0.22468714448236604	0.16706584120384102	0.3139324486255646	0.3295608162879944	FALSE	BFU-e vs Rest	BFU-e	Rest
RPL27	0.5112	0.4888	0.044807494309489715	0.00031391	0.000289807	0	0.5	0.178208	0.199216	0.764276	-3.23136	2.76948	2.54609	1.63877	0.8924914675767837	0.7042342627323662	3.0758814811706543	2.8495330810546875	FALSE	BFU-e vs Rest	BFU-e	Rest
ZBTB11	0.5112	0.4888	0.044807494309489715	5.8994083e-05	7.247345e-05	0	0.5	-0.237508	-0.245933	0.760861	-2.87979	2.5443	0.513652	0.433451	0.35551763367463496	0.294139	0.603214	0.7182098031044006	FALSE	BFU-e vs Rest	BFU-e	Rest
INTS14	0.5112	0.4888	0.044807494309489715	3.0147272e-05	3.0057723e-05	0	0.5	0.303277	0.0425544	1.30617	-3.22404	7.68811	0.258816	0.202813	0.21558589306029552	0.16087487007997683	0.2983764111995697	0.31018006801605225	FALSE	BFU-e vs Rest	BFU-e	Rest
ACAD11	0.511	0.489	0.0440071	5.950905e-05	4.741049e-05	0	0.5	0.782064	0.248144	1.69901	-2.45571	9.97467	0.51479	0.321161	0.3515358361774789	0.22432102670702295	0.5854421257972717	0.46447858214378357	FALSE	BFU-e vs Rest	BFU-e	Rest
PHF14	0.511	0.489	0.0440071	0.000239159	0.000192359	0	0.5	0.774441	0.234558	1.72346	-2.3497	9.15958	2.20023	1.32979	0.7861205915813396	0.5379366442225254	2.5162196159362793	1.93489	FALSE	BFU-e vs Rest	BFU-e	Rest
RAB1B	0.511	0.489	0.0440071	1.32136565e-05	1.1554546e-05	0	0.5	0.236499	0.225532	0.747256	-2.55381	2.86074	0.108077	0.0722566	0.0967008	0.0682814	0.12333337962627411	0.1180700957775116	FALSE	BFU-e vs Rest	BFU-e	Rest
YTHDC2	0.5108	0.48919999999999997	0.043206719480963884	0.00012967	0.00011851	0	0.5	0.238602	0.140261	0.927449	-2.92231	5.75444	1.11262	0.811829	0.60694	0.43838402096793283	1.2760127782821655	1.183148741722107	FALSE	BFU-e vs Rest	BFU-e	Rest
CLASP2	0.5108	0.48919999999999997	0.043206719480963884	0.000260455	0.00019131	0	0.5	0.730491	0.378685	1.27124	-2.21865	7.65931	2.37088	1.33918	0.8168373151308261	0.5383885399249978	2.64789	1.9149328470230103	FALSE	BFU-e vs Rest	BFU-e	Rest
KTN1	0.5108	0.48919999999999997	0.043206719480963884	0.000466825	0.000443115	0	0.5	0.222703	0.0332236	0.868002	-2.79901	3.68192	4.14848	2.86565	0.9397042093287722	0.7596818654257289	4.694262981414795	4.413493633270264	FALSE	BFU-e vs Rest	BFU-e	Rest
NDUFS6	0.5108	0.48919999999999997	0.043206719480963884	8.4423795e-05	6.92518e-05	0	0.5	0.324909	0.349346	0.650973	-2.72397	2.90893	0.736061	0.441494	0.4977246871444938	0.31890279723437875	0.875766	0.7004873156547546	FALSE	BFU-e vs Rest	BFU-e	Rest
ZDHHC3	0.5108	0.48919999999999997	0.043206719480963884	3.2346026e-05	3.9205363e-05	0	0.5	-0.202777	-0.259888	0.785663	-2.9627	4.33286	0.273037	0.255868	0.22411831626848663	0.20452799493875642	0.305111	0.4043187201023102	FALSE	BFU-e vs Rest	BFU-e	Rest
LINS1	0.5106	0.48939999999999995	0.0424064	4.539805e-05	4.421419e-05	0	0.5	0.134595	0.0695205	0.895789	-3.164	6.12341	0.410125	0.308328	0.3156996587030745	0.22992453341767374	0.4769594073295593	0.45588114857673645	FALSE	BFU-e vs Rest	BFU-e	Rest
GTF2F1	0.5106	0.48939999999999995	0.0424064	2.6160431e-05	2.75888e-05	0	0.5	-0.0438212	-0.0670137	0.794302	-2.79801	3.36126	0.215017	0.169913	0.18543799772468691	0.14736318857606887	0.25153428316116333	0.2755206227302551	FALSE	BFU-e vs Rest	BFU-e	Rest
BANP	0.5106	0.48939999999999995	0.0424064	3.7633894e-05	4.1768497e-05	0	0.5	-0.0906183	-0.112439	0.731035	-2.81521	2.73261	0.320819	0.247011	0.2548350398179749	0.19241719011251116	0.37264177203178406	0.42007505893707275	FALSE	BFU-e vs Rest	BFU-e	Rest
ALG12	0.5104	0.48960000000000004	0.041606	1.3466902e-05	1.358344e-05	0	0.5	0.0485123	-0.0339656	0.871467	-3.69386	4.27523	0.117748	0.0854516	0.10466439135381102	0.0784039	0.13798855245113373	0.1356872320175171	FALSE	BFU-e vs Rest	BFU-e	Rest
DHX15	0.5104	0.48960000000000004	0.041606	0.000158358	0.00017463	0	0.5	0.0282159	-0.162413	0.971293	-2.19478	4.51824	1.41183	1.1024	0.7064846416382264	0.565231	1.6062028408050537	1.722109317779541	FALSE	BFU-e vs Rest	BFU-e	Rest
TLN1	0.5104	0.48960000000000004	0.041606	6.542218e-05	6.521982e-05	0	0.5	0.0824868	0.00566196	0.906908	-3.14148	4.84091	0.554038	0.402496	0.39362912400455713	0.29630801211078683	0.6315810084342957	0.6645048260688782	FALSE	BFU-e vs Rest	BFU-e	Rest
DENR	0.5104	0.48960000000000004	0.041606	0.000113995	8.7521876e-05	0	0.5	0.712045	0.27759	1.39872	-2.28551	6.93608	1.02844	0.591916	0.5631399317406227	0.3638212300600795	1.1495354175567627	0.8642942309379578	FALSE	BFU-e vs Rest	BFU-e	Rest
MORF4L2	0.5102	0.4898	0.0408057	0.000147659	0.000126824	0	0.5	0.278855	0.25339	0.750592	-2.06102	3.68866	1.31741	0.840472	0.6786120591581368	0.46965520357898405	1.5227363109588623	1.2872	FALSE	BFU-e vs Rest	BFU-e	Rest
CNTRL	0.5102	0.4898	0.0408057	0.000301551	0.000230418	0	0.5	0.779547	0.318882	1.63941	-2.41805	8.92229	2.72527	1.61409	0.8515358361774683	0.5969994125356672	3.085083246231079	2.293456554412842	FALSE	BFU-e vs Rest	BFU-e	Rest
ADT.anti.hu.CD278	0.5102	0.4898	0.0408057	0.435823	0.352942	0	0.5	0.327935	0.345545	0.668121	-2.5684	2.48646	0.390216	0.343486	0.30489192263936293	0.2790907858466266			FALSE	BFU-e vs Rest	BFU-e	Rest
RNF141	0.51	0.49	0.0400053	1.1824819e-05	1.1087001e-05	0	0.5	0.216564	0.118124	0.865571	-2.68371	4.23573	0.102389	0.0741999	0.0972696	0.0666546	0.12146634608507156	0.11365243792533875	FALSE	BFU-e vs Rest	BFU-e	Rest
GCN1	0.5098	0.49019999999999997	0.039205020063701745	3.7233272e-05	3.1936826e-05	0	0.5	0.312862	0.240449	0.822562	-2.18495	4.24856	0.322525	0.21244	0.2696245733788402	0.17583261783179469	0.37844914197921753	0.3155084550380707	FALSE	BFU-e vs Rest	BFU-e	Rest
E2F3	0.5098	0.49019999999999997	0.039205020063701745	0.000269747	0.000218784	0	0.5	0.421741	0.297074	0.909024	-2.8184	4.9147	2.49318	1.51843	0.8304891922639313	0.5856116408333629	2.8027329444885254	2.1662631034851074	FALSE	BFU-e vs Rest	BFU-e	Rest
DCTN1	0.5098	0.49019999999999997	0.039205020063701745	1.586794e-05	1.243774e-05	0	0.5	0.492765	0.319235	0.953984	-2.3766	5.53601	0.141069	0.0826951	0.12798634812286674	0.0762348	0.16061128675937653	0.12810491025447845	FALSE	BFU-e vs Rest	BFU-e	Rest
KIAA0586	0.5096	0.49039999999999995	0.0384047	9.760579e-05	9.1209324e-05	0	0.5	0.165752	0.152488	0.768291	-2.83234	2.81669	0.859496	0.586452	0.4908987485779406	0.34271770075464464	0.9658827185630798	0.9428191781044006	FALSE	BFU-e vs Rest	BFU-e	Rest
UPF3A	0.5096	0.49039999999999995	0.0384047	0.000110089	8.2433704e-05	0	0.5	0.597265	0.394909	0.95649	-2.21168	4.98851	0.972123	0.572307	0.5705346985210547	0.356817	1.0971201658248901	0.8167020082473755	FALSE	BFU-e vs Rest	BFU-e	Rest
ATE1	0.5094	0.49060000000000004	0.037604429968701836	0.000126309	0.000122662	0	0.5	0.152696	0.0319142	0.863863	-3.46282	3.66619	1.1314	0.817344	0.6063708759954556	0.43133444800937215	1.2775579690933228	1.228219747543335	FALSE	BFU-e vs Rest	BFU-e	Rest
MRPL47	0.5094	0.49060000000000004	0.037604429968701836	3.0598614e-05	3.0747284e-05	0	0.5	0.0348795	0.0316463	0.776349	-3.023	4.12362	0.275312	0.189482	0.2360637087599542	0.16476117312123464	0.3208734691143036	0.31707268953323364	FALSE	BFU-e vs Rest	BFU-e	Rest
PPP1CB	0.5094	0.49060000000000004	0.037604429968701836	8.858434e-05	0.000123406	0	0.5	-0.374222	-0.330612	0.740492	-3.56251	2.27925	0.746869	0.684944	0.478385	0.42826155723256365	0.8559080362319946	1.2402231693267822	FALSE	BFU-e vs Rest	BFU-e	Rest
AP3S2	0.5092	0.4908	0.036804153110245874	6.413891e-05	5.029995e-05	0	0.5	0.496397	0.33788	0.904529	-2.8232	4.50218	0.605801	0.348319	0.4027303754266281	0.24099597812823378	0.6900885105133057	0.5114219784736633	FALSE	BFU-e vs Rest	BFU-e	Rest
CAPNS1	0.5092	0.4908	0.036804153110245874	4.0405863e-05	3.091669e-05	0	0.5	0.46065	0.36054	0.790504	-2.12007	3.75113	0.319681	0.189889	0.253697	0.1617786614849205	0.3679830729961395	0.3009195923805237	FALSE	BFU-e vs Rest	BFU-e	Rest
AMBRA1	0.5092	0.4908	0.036804153110245874	0.000139914	0.000189281	0	0.5	-0.372747	-0.381479	0.660979	-3.38666	2.73731	1.23948	1.08957	0.6427758816837359	0.5620678747345512	1.4307734966278076	1.8922137022018433	FALSE	BFU-e vs Rest	BFU-e	Rest
CHURC1	0.509	0.491	0.0360039	7.238495e-05	5.4857494e-05	0	0.5	0.503512	0.422774	0.738307	-2.57446	3.82377	0.658132	0.360248	0.44880546075086236	0.26377152153281447	0.7689508199691772	0.5548860430717468	FALSE	BFU-e vs Rest	BFU-e	Rest
MAPRE1	0.509	0.491	0.0360039	3.445306e-05	3.3125536e-05	0	0.5	0.117341	0.0970345	0.806116	-2.48605	3.2323	0.286689	0.196939	0.23890784982935123	0.1676533056170544	0.32624515891075134	0.3245388865470886	FALSE	BFU-e vs Rest	BFU-e	Rest
ABHD17A	0.509	0.491	0.0360039	2.5826728e-05	2.0597914e-05	0	0.5	0.426144	0.324698	0.830845	-2.18921	3.98821	0.220136	0.130369	0.19567690557451625	0.11830629490712966	0.25690099596977234	0.20021480321884155	FALSE	BFU-e vs Rest	BFU-e	Rest
CPSF3	0.509	0.491	0.0360039	4.2526117e-05	4.002643e-05	0	0.5	0.250902	0.0623965	1.1546	-3.60107	5.8285	0.377702	0.280855	0.29294653014789707	0.21338515070720446	0.4227730929851532	0.41191986203193665	FALSE	BFU-e vs Rest	BFU-e	Rest
UBQLN2	0.509	0.491	0.0360039	1.107814e-05	1.0117668e-05	0	0.5	0.258457	0.129521	0.957725	-3.27143	5.16922	0.0841867	0.0671957	0.0779295	0.061593384246913935	0.10025539249181747	0.10728293657302856	FALSE	BFU-e vs Rest	BFU-e	Rest
KIF5B	0.5088	0.49119999999999997	0.0352036	0.000131733	0.000177151	0	0.5	-0.379321	-0.399125	0.603398	-2.34128	2.31115	1.14562	1.01212	0.6302616609783895	0.5513579465859555	1.3136998414993286	1.7516024112701416	FALSE	BFU-e vs Rest	BFU-e	Rest
DDX1	0.5088	0.49119999999999997	0.0352036	7.5846765e-05	6.5614644e-05	0	0.5	0.32487	0.25837	0.817575	-2.67334	4.2638	0.676335	0.449674	0.46814562002276316	0.3075602151023356	0.7725920081138611	0.6501309275627136	FALSE	BFU-e vs Rest	BFU-e	Rest
ENY2	0.5088	0.49119999999999997	0.0352036	9.241617e-05	8.075739e-05	0	0.5	0.274114	0.250482	0.748194	-2.5343	3.46212	0.786687	0.512076	0.5056882821388053	0.34687514121738555	0.9116087555885315	0.807096	FALSE	BFU-e vs Rest	BFU-e	Rest
SCO1	0.5088	0.49119999999999997	0.0352036	3.6619036e-05	3.1779953e-05	0	0.5	0.377758	0.15817	1.07814	-3.36151	5.00679	0.316837	0.211039	0.2593856655290104	0.17479325771610946	0.36102497577667236	0.3138633072376251	FALSE	BFU-e vs Rest	BFU-e	Rest
RBL2	0.5088	0.49119999999999997	0.0352036	6.415477e-05	5.1944524e-05	0	0.5	0.37239	0.324554	0.733792	-2.62008	2.90866	0.585323	0.346782	0.4044368600682664	0.24465633331825568	0.6555259823799133	0.5272516012191772	FALSE	BFU-e vs Rest	BFU-e	Rest
DCTD	0.5088	0.49119999999999997	0.0352036	4.1767988e-05	2.8124168e-05	0	0.5	1.38871	0.414933	2.35491	-2.06556	11.7477	0.358362	0.192736	0.2872582480091027	0.15857020199737046	0.4085868299007416	0.2770099639892578	FALSE	BFU-e vs Rest	BFU-e	Rest
IMPAD1	0.5088	0.49119999999999997	0.0352036	4.5613582e-05	3.5960085e-05	0	0.5	0.439268	0.326626	0.872787	-2.56477	4.55193	0.416951	0.24552	0.32935153583618093	0.19779474897192603	0.46279120445251465	0.3631852865219116	FALSE	BFU-e vs Rest	BFU-e	Rest
WDR13	0.5086	0.49139999999999995	0.0344034	1.1710561e-05	1.1635586e-05	0	0.5	0.0326858	0.0355234	0.810085	-3.46268	3.83382	0.0995451	0.0680542	0.0921502	0.0641692	0.12424968183040619	0.1166737750172615	FALSE	BFU-e vs Rest	BFU-e	Rest
TRMT1L	0.5086	0.49139999999999995	0.0344034	3.367238e-05	3.391346e-05	0	0.5	0.0274029	0.0127659	0.809243	-2.9316	3.95835	0.312855	0.215196	0.24232081911262768	0.16372181300554942	0.3770020604133606	0.34452569484710693	FALSE	BFU-e vs Rest	BFU-e	Rest
TRIM33	0.5086	0.49139999999999995	0.0344034	0.000167917	0.000194162	0	0.5	-0.123948	-0.187583	0.77438	-3.01227	3.38659	1.5256	1.22679	0.7127417519908996	0.5858375886845991	1.7621437311172485	1.9561094045639038	FALSE	BFU-e vs Rest	BFU-e	Rest
ZNHIT3	0.5086	0.49139999999999995	0.0344034	2.3453345e-05	1.9151767e-05	0	0.5	0.358627	0.294096	0.776389	-2.16491	3.49711	0.208759	0.122912	0.1843003412969281	0.10976546613041191	0.24318350851535797	0.19690027832984924	FALSE	BFU-e vs Rest	BFU-e	Rest
HDHD2	0.5084	0.49160000000000004	0.033603160951229505	4.7300568e-05	3.542854e-05	0	0.5	0.779407	0.342649	1.52738	-3.2357	9.33411	0.418089	0.251078	0.3139931740614362	0.19404401464140977	0.47496336698532104	0.3578035533428192	FALSE	BFU-e vs Rest	BFU-e	Rest
C9orf78	0.5084	0.49160000000000004	0.033603160951229505	3.6928497e-05	4.7816477e-05	0	0.5	-0.118913	-0.000119209	0.917192	-3.91045	2.33389	0.323663	0.243758	0.2633674630261664	0.19517375389758937	0.3767487108707428	0.4894269108772278	FALSE	BFU-e vs Rest	BFU-e	Rest
PPP1R2	0.5082	0.4918	0.0328029	3.270198e-05	4.184329e-05	0	0.5	-0.289868	-0.303096	0.675257	-2.56325	3.27008	0.283845	0.241407	0.23037542662116012	0.18703963125309628	0.32622021436691284	0.42348429560661316	FALSE	BFU-e vs Rest	BFU-e	Rest
LANCL2	0.508	0.492	0.032002730446009986	4.087064e-05	3.9720788e-05	0	0.5	0.153792	0.0265799	0.95725	-2.45643	5.16863	0.333333	0.267028	0.24061433447098945	0.1942699624926457	0.3817501962184906	0.40058407187461853	FALSE	BFU-e vs Rest	BFU-e	Rest
SIRT7	0.508	0.492	0.032002730446009986	3.2834923e-05	2.9661895e-05	0	0.5	0.165234	0.164775	0.737961	-2.61547	2.72522	0.29579	0.191064	0.24800910125142175	0.16218536761714517	0.3380107283592224	0.2995174825191498	FALSE	BFU-e vs Rest	BFU-e	Rest
UBE3A	0.508	0.492	0.032002730446009986	0.000174547	0.000197958	0	0.5	-0.0754195	-0.200265	0.768189	-2.03772	3.6493	1.47099	1.23935	0.70876	0.5928871616431685	1.7190676927566528	1.9538893699645996	FALSE	BFU-e vs Rest	BFU-e	Rest
BTF3L4	0.508	0.492	0.032002730446009986	4.8030615e-05	4.4411394e-05	0	0.5	0.157448	0.153348	0.719704	-2.5368	3.03177	0.421502	0.304397	0.3145620022753156	0.22653531564913496	0.48232364654541016	0.46165207028388977	FALSE	BFU-e vs Rest	BFU-e	Rest
EMC2	0.508	0.492	0.032002730446009986	2.6385564e-05	2.6229614e-05	0	0.5	0.0771097	0.0653877	0.827138	-3.27597	3.31913	0.230375	0.161824	0.18771331058020455	0.13312847394820596	0.261801	0.2681035101413727	FALSE	BFU-e vs Rest	BFU-e	Rest
ARF3	0.508	0.492	0.032002730446009986	2.9045234e-05	2.191176e-05	0	0.5	1.09789	0.271784	2.08015	-2.00295	9.29725	0.272468	0.144921	0.22298065984072782	0.12395499118802764	0.30483126640319824	0.21815620362758636	FALSE	BFU-e vs Rest	BFU-e	Rest
WWP1	0.508	0.492	0.032002730446009986	9.6889285e-05	8.573301e-05	0	0.5	0.275148	0.170604	0.842815	-3.30056	4.01874	0.905002	0.573527	0.5341296928327743	0.34773374305208204	1.030112385749817	0.8365005850791931	FALSE	BFU-e vs Rest	BFU-e	Rest
AC104162.2	0.508	0.492	0.032002730446009986	3.2548196e-05	3.1447147e-05	0	0.5	0.218611	0.0728326	1.03528	-2.9337	6.10766	0.313424	0.21366	0.24687144482366294	0.16810520131952625	0.350138	0.32439813017845154	FALSE	BFU-e vs Rest	BFU-e	Rest
FBXL12	0.5078	0.49219999999999997	0.031202530689470875	2.4233443e-05	1.8566068e-05	0	0.5	0.748131	0.32305	1.47018	-2.08477	7.66863	0.205346	0.131589	0.17918088737201343	0.11523340413032115	0.2344467043876648	0.1886567771434784	FALSE	BFU-e vs Rest	BFU-e	Rest
UNC50	0.5078	0.49219999999999997	0.031202530689470875	2.6858992e-05	2.5075238e-05	0	0.5	0.117383	0.122666	0.782111	-4.38411	3.88165	0.246302	0.165801	0.21160409556313967	0.1436576438157998	0.2685184180736542	0.2556699216365814	FALSE	BFU-e vs Rest	BFU-e	Rest
NAA50	0.5076	0.49239999999999995	0.030402340921793947	0.000123501	0.000120586	0	0.5	0.0911299	0.0725789	0.79632	-2.9538	3.13744	1.06826	0.812867	0.5807736063708835	0.4415472908852357	1.2008843421936035	1.2040948867797852	FALSE	BFU-e vs Rest	BFU-e	Rest
MTCH2	0.5076	0.49239999999999995	0.030402340921793947	7.494033e-05	5.6598492e-05	0	0.5	0.575726	0.381632	0.920999	-2.06859	4.71178	0.665527	0.385823	0.45051194539250067	0.273984	0.7823072075843811	0.5646423101425171	FALSE	BFU-e vs Rest	BFU-e	Rest
SRRT	0.5076	0.49239999999999995	0.030402340921793947	4.0011208e-05	3.6772057e-05	0	0.5	0.199522	0.121094	0.87993	-2.44425	4.21447	0.343003	0.236076	0.2713310580204785	0.1937276876496795	0.38501957058906555	0.36323052644729614	FALSE	BFU-e vs Rest	BFU-e	Rest
BRD4	0.5076	0.49239999999999995	0.030402340921793947	0.000122536	0.00016794	0	0.5	-0.394498	-0.392254	0.623904	-2.58428	2.39189	1.07053	0.933814	0.6006825938566618	0.5451217858918365	1.2423051595687866	1.6744937896728516	FALSE	BFU-e vs Rest	BFU-e	Rest
CEP290	0.5076	0.49239999999999995	0.030402340921793947	9.742873e-05	9.093066e-05	0	0.5	0.407243	0.0427718	1.37675	-2.53809	8.02214	0.893057	0.610444	0.5062571103526847	0.34687514121738555	1.0220041275024414	0.9034057259559631	FALSE	BFU-e vs Rest	BFU-e	Rest
DDX52	0.5074	0.49260000000000004	0.0296022	5.5072553e-05	7.362283e-05	0	0.5	-0.418784	-0.392583	0.655779	-3.00856	2.26981	0.48578	0.429022	0.35381114903299665	0.3081024899453018	0.5631698369979858	0.7327262163162231	FALSE	BFU-e vs Rest	BFU-e	Rest
UBA52	0.5074	0.49260000000000004	0.0296022	0.000325856	0.000381431	0	0.5	-0.118579	-0.0652909	0.810602	-3.11688	3.08795	2.63483	1.9119	0.8964732650739393	0.7750463193097903	3.185638904571533	3.694223403930664	FALSE	BFU-e vs Rest	BFU-e	Rest
AGAP4	0.5074	0.49260000000000004	0.0296022	1.2021786e-05	1.1880477e-05	0	0.5	0.0359865	0.0385704	0.789477	-2.85846	3.31824	0.118316	0.074968	0.10580204778156983	0.0695016	0.13571012020111084	0.1198936253786087	FALSE	BFU-e vs Rest	BFU-e	Rest
RNMT	0.5072	0.4928	0.028802	7.186645e-05	8.8005225e-05	0	0.5	-0.244343	-0.235288	0.759938	-3.45075	2.84872	0.635948	0.521835	0.43060295790672043	0.3561841926883054	0.7598220705986023	0.8806377649307251	FALSE	BFU-e vs Rest	BFU-e	Rest
NIPSNAP3A	0.5072	0.4928	0.028802	2.6413498e-05	2.1904743e-05	0	0.5	0.413113	0.271822	0.923706	-2.9426	5.83874	0.238907	0.144289	0.20364050056882796	0.12250892494011775	0.27724286913871765	0.22151532769203186	FALSE	BFU-e vs Rest	BFU-e	Rest
PLEKHF2	0.5072	0.4928	0.028802	2.9477093e-05	3.2506312e-05	0	0.5	-0.0586528	-0.0720758	0.796786	-3.46308	3.91577	0.269624	0.212349	0.21672354948805433	0.1685119074517509	0.29767170548439026	0.3379581570625305	FALSE	BFU-e vs Rest	BFU-e	Rest
CHMP1A	0.507	0.493	0.028001828988383437	1.8826982e-05	1.8674727e-05	0	0.5	0.0443451	0.0126834	0.77227	-2.68921	3.10995	0.167235	0.11157	0.15130830489192246	0.101677	0.19607914984226227	0.18196284770965576	FALSE	BFU-e vs Rest	BFU-e	Rest
THAP6	0.507	0.493	0.028001828988383437	1.7430317e-05	1.6882457e-05	0	0.5	0.124753	0.0727859	0.830501	-3.04312	4.20753	0.172924	0.111751	0.14846416382252542	0.0941751	0.20155014097690582	0.17012913525104523	FALSE	BFU-e vs Rest	BFU-e	Rest
STRN	0.507	0.493	0.028001828988383437	0.000110045	0.000106759	0	0.5	0.13231	0.0814304	0.851349	-2.65072	4.55055	0.978381	0.681378	0.5307167235494981	0.3942338108364342	1.1089714765548706	1.0811712741851807	FALSE	BFU-e vs Rest	BFU-e	Rest
ASL	0.5068	0.49319999999999997	0.027201676612694348	3.8571354e-05	2.7980464e-05	0	0.5	0.753397	0.403079	1.29612	-2.23953	7.79927	0.333333	0.182522	0.26052332195676925	0.14908039224546185	0.38702625036239624	0.2806820273399353	FALSE	BFU-e vs Rest	BFU-e	Rest
ARL16	0.5068	0.49319999999999997	0.027201676612694348	1.4823334e-05	1.271742e-05	0	0.5	0.364625	0.226636	0.964067	-2.16345	5.07512	0.119454	0.0850448	0.1109215017064845	0.0798952	0.1364443153142929	0.1293153166770935	FALSE	BFU-e vs Rest	BFU-e	Rest
WDR73	0.5068	0.49319999999999997	0.027201676612694348	4.0637613e-05	3.4473924e-05	0	0.5	0.347639	0.268985	0.865235	-2.44403	5.45833	0.340728	0.238877	0.2787258248009112	0.18871164535224208	0.39925864338874817	0.35073989629745483	FALSE	BFU-e vs Rest	BFU-e	Rest
NFE2L2	0.5068	0.49319999999999997	0.027201676612694348	0.000138452	0.00020919	0	0.5	-0.44344	-0.360921	0.767681	-3.76487	2.19518	1.1769	1.09599	0.6365187713310627	0.560893	1.3539527654647827	2.09446	FALSE	BFU-e vs Rest	BFU-e	Rest
CABIN1	0.5068	0.49319999999999997	0.027201676612694348	0.000121281	0.00011	0	0.5	0.562581	0.0855746	1.69516	-2.24742	10.5852	1.07338	0.784177	0.5915813424345917	0.43838402096793283	1.2150678634643555	1.1149038076400757	FALSE	BFU-e vs Rest	BFU-e	Rest
RCOR3	0.5066	0.49339999999999995	0.0264015	9.736141e-05	0.000101374	0	0.5	-0.0183201	-0.0217347	0.779259	-2.83281	3.36016	0.882818	0.640533	0.5318543799772568	0.3898052329522102	1.0135774612426758	1.0120171308517456	FALSE	BFU-e vs Rest	BFU-e	Rest
NAPG	0.5066	0.49339999999999995	0.0264015	5.8763962e-05	7.384876e-05	0	0.5	-0.260706	-0.301617	0.660618	-2.64375	2.78176	0.532992	0.455276	0.3799772468714507	0.3174115414162217	0.6101045608520508	0.7562666535377502	FALSE	BFU-e vs Rest	BFU-e	Rest
AL356599.1	0.5066	0.49339999999999995	0.0264015	2.3382901e-05	3.1000505e-05	0	0.5	-0.133667	-0.0237823	0.959273	-4.00761	3.02971	0.230944	0.16092	0.1837315130830487	0.134123	0.2616051137447357	0.3156934380531311	FALSE	BFU-e vs Rest	BFU-e	Rest
SRSF8	0.5064	0.49360000000000004	0.025601397726704445	1.3368564e-05	2.2613534e-05	0	0.5	-0.331083	-0.0734062	1.09072	-4.0904	2.38797	0.112628	0.106826	0.10693970420932865	0.0948077	0.1275949776172638	0.2257152795791626	FALSE	BFU-e vs Rest	BFU-e	Rest
RARS2	0.5064	0.49360000000000004	0.025601397726704445	9.7211654e-05	9.933884e-05	0	0.5	0.154292	-0.0448027	1.02593	-2.67786	5.00528	0.881112	0.670127	0.5312855517633774	0.4091011794477577	1.0059595108032227	1.0097792148590088	FALSE	BFU-e vs Rest	BFU-e	Rest
LAPTM4A	0.5064	0.49360000000000004	0.025601397726704445	7.325345e-05	7.628019e-05	0	0.5	-0.00804751	0.007792	0.800508	-3.46815	2.59264	0.656426	0.453919	0.4544937428896567	0.3330471327217473	0.7605159282684326	0.7898626923561096	FALSE	BFU-e vs Rest	BFU-e	Rest
VAPB	0.5064	0.49360000000000004	0.025601397726704445	6.520463e-05	5.8819543e-05	0	0.5	0.418173	0.101977	1.25035	-2.87493	6.60461	0.588736	0.409999	0.4158134243458551	0.2807176103755084	0.6524599194526672	0.590501	FALSE	BFU-e vs Rest	BFU-e	Rest
ABCD3	0.5062	0.4938	0.024801270703868394	5.5951863e-05	4.8691993e-05	0	0.5	0.364399	0.195143	1.055	-3.25874	7.05853	0.508533	0.339507	0.35836177474403214	0.23503095485560552	0.5659981369972229	0.4932459890842438	FALSE	BFU-e vs Rest	BFU-e	Rest
ZNF37A	0.506	0.494	0.024001151619474026	5.085237e-05	4.0997125e-05	0	0.5	0.628197	0.247227	1.47098	-2.23191	8.81482	0.456201	0.282392	0.34072810011376964	0.2076912648560593	0.5409107804298401	0.41998741030693054	FALSE	BFU-e vs Rest	BFU-e	Rest
CHMP7	0.506	0.494	0.024001151619474026	1.0438078e-05	9.820279e-06	0	0.5	0.151291	0.0963173	0.822862	-3.08693	4.15492	0.0949944	0.0625413	0.0870307	0.0581138	0.10972230136394501	0.0984268	FALSE	BFU-e vs Rest	BFU-e	Rest
RNF41	0.506	0.494	0.024001151619474026	2.15457e-05	2.155837e-05	0	0.5	0.133854	-0.0495915	1.02424	-3.04169	6.21921	0.173492	0.147678	0.15244596131968127	0.12445207646074666	0.19853579998016357	0.22115479409694672	FALSE	BFU-e vs Rest	BFU-e	Rest
ZNF83	0.506	0.494	0.024001151619474026	7.428742e-05	7.041598e-05	0	0.5	0.432517	-0.00779772	1.62008	-2.14879	8.84587	0.641068	0.47195	0.42093287827077003	0.3216141714492098	0.7228319048881531	0.7117946743965149	FALSE	BFU-e vs Rest	BFU-e	Rest
PHKB	0.506	0.494	0.024001151619474026	0.00012694	0.000139289	0	0.5	-0.0955947	-0.0955467	0.782396	-3.7691	3.02674	1.11604	0.867496	0.6092150170648525	0.4614307017939966	1.2714165449142456	1.4063901901245117	FALSE	BFU-e vs Rest	BFU-e	Rest
HS2ST1	0.5058	0.4942	0.023201040217292856	0.000279654	0.00020132	0	0.5	0.728352	0.38507	1.20945	-3.18166	5.86689	2.58875	1.43765	0.8117178612059117	0.532017	2.8579537868499756	2.027280330657959	FALSE	BFU-e vs Rest	BFU-e	Rest
IKBKB	0.5058	0.4942	0.023201040217292856	6.723798e-05	5.063438e-05	0	0.5	0.752949	0.33952	1.42362	-2.34303	8.11576	0.627416	0.356	0.44197952218430914	0.2614668534502081	0.7257888317108154	0.5337425470352173	FALSE	BFU-e vs Rest	BFU-e	Rest
EWSR1	0.5058	0.4942	0.023201040217292856	0.000166989	0.000207897	0	0.5	-0.242662	-0.279624	0.666402	-2.02368	2.78413	1.41923	1.25638	0.7189988623435728	0.6269149080393397	1.6484341621398926	2.090726375579834	FALSE	BFU-e vs Rest	BFU-e	Rest
PEX2	0.5056	0.49439999999999995	0.022400936241110725	2.6344978e-05	2.1295275e-05	0	0.5	0.456277	0.304775	0.962695	-2.12371	6.94432	0.218429	0.144379	0.19055745164960158	0.12278006236160086	0.2549714148044586	0.21989716589450836	FALSE	BFU-e vs Rest	BFU-e	Rest
SMAD2	0.5054	0.49460000000000004	0.0216008	0.000222286	0.000199119	0	0.5	0.302343	0.147344	0.943607	-3.11857	4.22194	1.99488	1.31098	0.7844141069397015	0.5606218084866396	2.25561	1.9962563514709473	FALSE	BFU-e vs Rest	BFU-e	Rest
UBR3	0.5054	0.49460000000000004	0.0216008	0.000203167	0.000223628	0	0.5	-0.0625854	-0.120886	0.730438	-2.44174	2.98671	1.75939	1.43948	0.7485779294653006	0.604501	2.0137619972229004	2.2530863285064697	FALSE	BFU-e vs Rest	BFU-e	Rest
ADT.anti.hu.CD275	0.5052	0.4948	0.020800749541958208	3.01718	3.82118	0	0.5	-0.265817	-0.211659	0.692557	-2.61167	2.15043	2.83333	3.68946	0.9402730375426621	0.9364634642324552			FALSE	BFU-e vs Rest	BFU-e	Rest
UBN1	0.5052	0.4948	0.020800749541958208	0.000115508	9.317786e-05	0	0.5	0.377097	0.361907	0.707275	-1.93366	4.31843	0.968141	0.626843	0.5563139931740702	0.3814	1.106652021408081	0.936528	FALSE	BFU-e vs Rest	BFU-e	Rest
DPF2	0.5052	0.4948	0.020800749541958208	3.0229307e-05	2.8973851e-05	0	0.5	0.135194	0.0346499	0.839921	-2.56571	3.53529	0.249715	0.187945	0.20932878270762204	0.15775678973292115	0.29011011123657227	0.29009613394737244	FALSE	BFU-e vs Rest	BFU-e	Rest
AP3B1	0.505	0.495	0.020000666306629666	0.000224029	0.000211394	0	0.5	0.432945	0.0168333	1.3905	-2.22022	6.94478	2.00455	1.40469	0.7804323094425458	0.5847078494284181	2.2772297859191895	2.1327013969421387	FALSE	BFU-e vs Rest	BFU-e	Rest
TMEM259	0.505	0.495	0.020000666306629666	6.840148e-05	5.7392852e-05	0	0.5	0.282588	0.283713	0.701375	-2.28183	3.84511	0.589305	0.361874	0.43287827076223817	0.27949749197883444	0.6836010217666626	0.5745685696601868	FALSE	BFU-e vs Rest	BFU-e	Rest
UBR1	0.505	0.495	0.020000666306629666	0.00021795	0.000217597	0	0.5	0.188072	-0.0191312	1.12321	-2.88065	6.55029	1.88566	1.53799	0.7565415244596119	0.6042297437752255	2.1644463539123535	2.2874464988708496	FALSE	BFU-e vs Rest	BFU-e	Rest
NCBP3	0.505	0.495	0.020000666306629666	6.0863553e-05	6.475679e-05	0	0.5	0.0259065	-0.14156	0.955492	-2.23303	5.04491	0.540387	0.429157	0.38395904436860673	0.3095485561932117	0.6163714528083801	0.6486443877220154	FALSE	BFU-e vs Rest	BFU-e	Rest
PGGT1B	0.505	0.495	0.020000666306629666	4.8633534e-05	3.6226076e-05	0	0.5	0.77947	0.352495	1.41199	-2.41249	7.64108	0.413538	0.259844	0.3145620022753156	0.19725247412895983	0.46228188276290894	0.3714272081851959	FALSE	BFU-e vs Rest	BFU-e	Rest
GALNT11	0.5048	0.4952	0.019200589472581853	7.6562785e-05	6.8025176e-05	0	0.5	0.379723	0.140502	1.11794	-3.10311	6.816	0.676904	0.449267	0.4465301478953446	0.3013692439784714	0.7688316106796265	0.6896104216575623	FALSE	BFU-e vs Rest	BFU-e	Rest
SETD2	0.5048	0.4952	0.019200589472581853	0.000231705	0.000285442	0	0.5	-0.218077	-0.256712	0.667143	-2.34764	2.59717	2.07338	1.76634	0.8048919226393592	0.6872429843194042	2.332486629486084	2.878159761428833	FALSE	BFU-e vs Rest	BFU-e	Rest
DNAJC2	0.5048	0.4952	0.019200589472581853	7.507955e-05	7.9429075e-05	0	0.5	-0.0377312	-0.111994	0.760881	-2.39867	3.00473	0.641068	0.48537	0.44368600682594744	0.3363459713497917	0.7498335838317871	0.7882739901542664	FALSE	BFU-e vs Rest	BFU-e	Rest
TOGARAM1	0.5044	0.49560000000000004	0.017600453983749764	0.000153565	0.000173349	0	0.5	-0.0539069	-0.180635	0.837546	-2.40496	4.21221	1.30375	1.10837	0.6501706484641678	0.5321071896606315	1.5171672105789185	1.7344307899475098	FALSE	BFU-e vs Rest	BFU-e	Rest
SBNO1	0.5044	0.49560000000000004	0.017600453983749764	9.692254e-05	0.000124114	0	0.5	-0.298306	-0.297606	0.678318	-2.7496	2.60558	0.832761	0.693486	0.5193401592719105	0.4364408694473039	0.9743714332580566	1.1987074613571167	FALSE	BFU-e vs Rest	BFU-e	Rest
OGDH	0.5044	0.49560000000000004	0.017600453983749764	0.000119922	0.000145494	0	0.5	-0.223928	-0.250909	0.694856	-3.05226	2.75276	1.1058	0.868938	0.5898748577929536	0.4799132360250948	1.2449504137039185	1.4684487581253052	FALSE	BFU-e vs Rest	BFU-e	Rest
BCL10	0.5044	0.49560000000000004	0.017600453983749764	1.2267655e-05	1.4999479e-05	0	0.5	-0.2185	-0.173557	0.778849	-3.46683	3.85141	0.105802	0.0847287	0.0995449	0.0751503	0.11831000447273254	0.15516974031925201	FALSE	BFU-e vs Rest	BFU-e	Rest
NUP54	0.5042	0.4958	0.0168004	0.000105506	0.000109502	0	0.5	0.0485027	-0.0673075	0.945055	-2.84099	4.73586	0.918653	0.712329	0.5557451649601908	0.42066970943103676	1.0507586002349854	1.0901496410369873	FALSE	BFU-e vs Rest	BFU-e	Rest
SUDS3	0.5042	0.4958	0.0168004	3.2305317e-05	4.2400978e-05	0	0.5	-0.358516	-0.34877	0.660092	-3.00864	2.04742	0.283845	0.246877	0.2366325369738336	0.201229	0.3256589472293854	0.42441287636756897	FALSE	BFU-e vs Rest	BFU-e	Rest
LSM1	0.504	0.496	0.016000341026420783	2.6813748e-05	2.336321e-05	0	0.5	0.244575	0.243914	0.691811	-2.07077	2.73844	0.2281	0.150164	0.19510807736063684	0.12982963532016153	0.26568400859832764	0.23751577734947205	FALSE	BFU-e vs Rest	BFU-e	Rest
CNIH4	0.504	0.496	0.016000341026420783	4.6681656e-05	4.0648363e-05	0	0.5	0.260986	0.211482	0.811783	-4.12685	3.80509	0.427759	0.259619	0.32138794084186884	0.20421166794702614	0.48017874360084534	0.41037675738334656	FALSE	BFU-e vs Rest	BFU-e	Rest
TPT1	0.504	0.496	0.016000341026420783	0.000694991	0.000885392	0	0.5	-0.267287	-0.226112	0.747556	-2.85502	2.63806	5.68149	4.51271	0.9823663253697257	0.9537258800673747	6.785225868225098	8.69913	FALSE	BFU-e vs Rest	BFU-e	Rest
USP22	0.504	0.496	0.016000341026420783	0.00010319	9.966644e-05	0	0.5	0.143662	0.0841579	0.809585	-2.32553	3.47074	0.888506	0.605557	0.542662	0.39802973473719766	1.0438300371170044	0.9639217853546143	FALSE	BFU-e vs Rest	BFU-e	Rest
AC139887.2	0.5038	0.4962	0.015200292356791878	5.4606146e-05	6.193855e-05	0	0.5	-0.130539	-0.141153	0.73473	-3.32398	2.52425	0.497156	0.378007	0.34698521046644343	0.26774820371456665	0.5764977335929871	0.6358370184898376	FALSE	BFU-e vs Rest	BFU-e	Rest
ARL2BP	0.5038	0.4962	0.015200292356791878	1.6560907e-05	1.4276988e-05	0	0.5	0.236992	0.228295	0.732192	-3.02243	3.39994	0.151308	0.0872139	0.13424345847554023	0.079624	0.17254602909088135	0.13967587053775787	FALSE	BFU-e vs Rest	BFU-e	Rest
FAM120A	0.5038	0.4962	0.015200292356791878	0.000117448	9.203937e-05	0	0.5	0.605564	0.307735	1.14984	-2.13509	6.5127	1.0273	0.662175	0.594994	0.39577025622483847	1.1510767936706543	0.9225908517837524	FALSE	BFU-e vs Rest	BFU-e	Rest
IRAK4	0.5038	0.4962	0.015200292356791878	4.5140205e-05	3.3652872e-05	0	0.5	0.735279	0.37289	1.39909	-2.71631	9.02779	0.382253	0.236346	0.2997724687144503	0.1881241809390287	0.44228383898735046	0.3475743532180786	FALSE	BFU-e vs Rest	BFU-e	Rest
ZNF207	0.5038	0.4962	0.015200292356791878	0.000220909	0.00028542	0	0.5	-0.324013	-0.331237	0.6366	-2.34207	1.91716	1.88737	1.68843	0.8014789533560829	0.7121424375256331	2.2050669193267822	2.8409664630889893	FALSE	BFU-e vs Rest	BFU-e	Rest
AC008735.2	0.5038	0.4962	0.015200292356791878	1.6101736e-05	1.7765204e-05	0	0.5	-0.0526119	-0.108404	0.864753	-3.47979	4.22664	0.144482	0.110215	0.13083048919226378	0.0983325	0.1663869172334671	0.17151357233524323	FALSE	BFU-e vs Rest	BFU-e	Rest
HACD2	0.5036	0.49639999999999995	0.014400248551725392	4.3384127e-05	4.366069e-05	0	0.5	0.0700394	0.0683498	0.803559	-3.49411	2.7527	0.424915	0.3039	0.3174061433447128	0.21980206968230456	0.4633837342262268	0.45122677087783813	FALSE	BFU-e vs Rest	BFU-e	Rest
CFAP20	0.5036	0.49639999999999995	0.014400248551725392	1.8783896e-05	1.6905882e-05	0	0.5	0.209537	0.194378	0.780851	-3.84121	3.53629	0.160978	0.104792	0.14391353811149016	0.0938135	0.19338995218276978	0.1662403643131256	FALSE	BFU-e vs Rest	BFU-e	Rest
MECP2	0.5034	0.49660000000000004	0.013600209355136617	7.9623715e-05	0.000102619	0	0.5	-0.301302	-0.293697	0.651266	-2.63522	2.35978	0.641068	0.610259	0.43913538111491196	0.3890370102580081	0.7573657631874084	1.0207072496414185	FALSE	BFU-e vs Rest	BFU-e	Rest
BPTF	0.5032	0.4968	0.0128002	0.000422017	0.0004391	0	0.5	0.0459047	-0.0173364	0.755618	-2.0713	3.00914	3.72698	2.74585	0.9186575654152351	0.7750915088800375	4.288311958312988	4.465277194976807	FALSE	BFU-e vs Rest	BFU-e	Rest
FASTKD1	0.5032	0.4968	0.0128002	0.000121145	0.000100818	0	0.5	0.683261	0.179104	1.69516	-3.21007	11.0088	1.07394	0.704605	0.5915813424345917	0.40028921324955685	1.215097188949585	1.0039329528808594	FALSE	BFU-e vs Rest	BFU-e	Rest
EDRF1	0.503	0.497	0.012000143763101878	7.2685696e-05	7.6888784e-05	0	0.5	-0.0252319	-0.0887451	0.84187	-2.51001	4.34761	0.646188	0.502407	0.4379977246871531	0.33318270143248885	0.752142	0.7715611457824707	FALSE	BFU-e vs Rest	BFU-e	Rest
TXLNA	0.503	0.497	0.012000143763101878	3.563203e-05	2.8220087e-05	0	0.5	0.510651	0.302001	1.04718	-1.95431	5.45837	0.316268	0.189934	0.2610921501706487	0.1609652492204712	0.3635241687297821	0.28114187717437744	FALSE	BFU-e vs Rest	BFU-e	Rest
SHLD1	0.5028	0.4972	0.011200116855529463	4.5331522e-05	4.6621408e-05	0	0.5	0.0550261	0.0228343	0.781744	-3.81179	3.21596	0.398749	0.291744	0.2946530147895354	0.20592887161641912	0.47381916642189026	0.4717392921447754	FALSE	BFU-e vs Rest	BFU-e	Rest
PDE12	0.5028	0.4972	0.011200116855529463	1.5564898e-05	1.8786475e-05	0	0.5	-0.208304	-0.217719	0.763736	-2.95831	3.48972	0.128555	0.119026	0.12002275312855502	0.10601473179989565	0.1464734822511673	0.19141504168510437	FALSE	BFU-e vs Rest	BFU-e	Rest
CRYZL1	0.5028	0.4972	0.011200116855529463	5.206661e-05	4.3732016e-05	0	0.5	0.552605	0.244884	1.29985	-2.45673	7.22804	0.47611	0.283748	0.3412969283276491	0.21234579059151923	0.5408648252487183	0.4316693842411041	FALSE	BFU-e vs Rest	BFU-e	Rest
RPL29	0.5026	0.49739999999999995	0.010400093532182186	0.000782086	0.000684124	0	0.5	0.249027	0.238635	0.728654	-2.79592	2.99892	6.19571	3.90223	0.9852104664391226	0.8876587283659108	7.414071559906006	6.543485641479492	FALSE	BFU-e vs Rest	BFU-e	Rest
RESF1	0.5026	0.49739999999999995	0.010400093532182186	8.8103625e-05	9.038833e-05	0	0.5	0.0948669	0.0605068	0.872811	-3.07276	5.4137	0.751989	0.581252	0.4624573378839688	0.3579013963576984	0.8544822335243225	0.9368172287940979	FALSE	BFU-e vs Rest	BFU-e	Rest
LSM14A	0.5026	0.49739999999999995	0.010400093532182186	0.00014312	0.000174348	0	0.5	-0.221368	-0.299119	0.696006	-2.21106	3.16655	1.30318	1.09386	0.6513083048919266	0.5563287993131518	1.4813305139541626	1.7622371912002563	FALSE	BFU-e vs Rest	BFU-e	Rest
ZNF627	0.5026	0.49739999999999995	0.010400093532182186	2.1431491e-05	2.2976192e-05	0	0.5	-0.0747412	-0.101907	0.808995	-3.4531	4.21799	0.184869	0.147588	0.15756541524459594	0.12621446970038683	0.21660052239894867	0.23854808509349823	FALSE	BFU-e vs Rest	BFU-e	Rest
IFT20	0.5026	0.49739999999999995	0.010400093532182186	1.20516215e-05	1.1526013e-05	0	0.5	0.101458	0.111519	0.755201	-3.82133	2.64958	0.0921503	0.0714434	0.0870307	0.0652989	0.10770920664072037	0.11999423056840897	FALSE	BFU-e vs Rest	BFU-e	Rest
ZNF564	0.5024	0.49760000000000004	0.00960007	1.2168931e-05	1.3387142e-05	0	0.5	-0.0680316	-0.133932	0.830019	-3.09013	5.72575	0.108646	0.082424	0.0967008	0.0745176	0.12498244643211365	0.13447874784469604	FALSE	BFU-e vs Rest	BFU-e	Rest
NFRKB	0.5024	0.49760000000000004	0.00960007	2.3817332e-05	2.1112928e-05	0	0.5	0.324097	0.145499	0.991688	-2.67124	4.49633	0.21331	0.139001	0.18145620022753106	0.11943603416330925	0.24222874641418457	0.2138732224702835	FALSE	BFU-e vs Rest	BFU-e	Rest
EEA1	0.5024	0.49760000000000004	0.00960007	0.000133584	9.767455e-05	0	0.5	0.840432	0.366912	1.58264	-2.36396	9.17843	1.18828	0.699503	0.5858930602957979	0.38207781643994176	1.3162591457366943	0.9967977404594421	FALSE	BFU-e vs Rest	BFU-e	Rest
IWS1	0.5022	0.4978	0.00880006	9.444574e-05	0.000102285	0	0.5	-0.0613789	-0.130822	0.778676	-2.69239	3.68622	0.839018	0.675006	0.5193401592719105	0.4157440462740937	0.9575076103210449	1.0442745685577393	FALSE	BFU-e vs Rest	BFU-e	Rest
FNTA	0.5022	0.4978	0.00880006	6.708448e-05	7.0548456e-05	0	0.5	0.0472079	-0.0624743	0.799535	-2.17232	3.007	0.585893	0.453062	0.41183162684869906	0.3198517782095696	0.6601448059082031	0.7101088762283325	FALSE	BFU-e vs Rest	BFU-e	Rest
SLC25A3	0.502	0.498	0.00800004	0.000162334	0.000131724	0	0.5	0.350895	0.333824	0.698481	-2.2122	2.97529	1.30774	0.793025	0.6899886234357244	0.4793257716118814	1.5265874862670898	1.3056282997131348	FALSE	BFU-e vs Rest	BFU-e	Rest
CDR2	0.502	0.498	0.00800004	6.6368375e-05	7.928397e-05	0	0.5	-0.168423	-0.143702	0.734719	-2.85294	2.15689	0.5967	0.461649	0.39419795221843656	0.29201500293730437	0.6875942945480347	0.814262	FALSE	BFU-e vs Rest	BFU-e	Rest
LLPH	0.502	0.498	0.00800004	2.4240657e-05	2.5653844e-05	0	0.5	-0.039026	-0.0867972	0.803987	-3.12567	3.27702	0.19397	0.150209	0.16666666666666646	0.13068823715485803	0.22648994624614716	0.251633	FALSE	BFU-e vs Rest	BFU-e	Rest
KAT7	0.5018	0.4982	0.00720003	2.7885762e-05	3.5412595e-05	0	0.5	-0.212393	-0.129447	0.805642	-3.15307	2.44807	0.249146	0.220529	0.206485	0.1737990871706714	0.2864921987056732	0.3677186071872711	FALSE	BFU-e vs Rest	BFU-e	Rest
MAD1L1	0.5018	0.4982	0.00720003	6.5269436e-05	7.26114e-05	0	0.5	0.0543369	-0.199699	1.21177	-2.57553	7.05321	0.584185	0.481486	0.4072810011376636	0.32649464503590564	0.6636897325515747	0.7403433322906494	FALSE	BFU-e vs Rest	BFU-e	Rest
AC025171.1	0.5018	0.4982	0.00720003	4.9332713e-05	5.212444e-05	0	0.5	0.000563993	-0.0717306	0.823785	-2.79243	3.89925	0.42719	0.356813	0.31171786120591843	0.2569930859957369	0.49092984199523926	0.5451884269714355	FALSE	BFU-e vs Rest	BFU-e	Rest
CWC27	0.5018	0.4982	0.00720003	0.000132685	0.000122549	0	0.5	0.29987	0.0940995	1.03337	-2.857	5.73413	1.21502	0.845448	0.6222980659840782	0.43693795472002295	1.3816214799880981	1.2457551956176758	FALSE	BFU-e vs Rest	BFU-e	Rest
PMPCB	0.5016	0.49839999999999995	0.00640002	4.179579e-05	5.461827e-05	0	0.5	-0.325505	-0.342204	0.650362	-2.30841	2.74963	0.379408	0.325183	0.3083048919226418	0.2550047449048608	0.4347240626811981	0.5514729619026184	FALSE	BFU-e vs Rest	BFU-e	Rest
PSMD2	0.5016	0.49839999999999995	0.00640002	3.7332724e-05	4.7727906e-05	0	0.5	-0.168875	-0.0391903	0.867793	-3.63413	2.57293	0.32992	0.254197	0.26848691695108134	0.2057029237651832	0.3885097801685333	0.4778456389904022	FALSE	BFU-e vs Rest	BFU-e	Rest
RPS29	0.5016	0.49839999999999995	0.00640002	0.000356934	0.000449457	0	0.5	-0.284742	-0.269427	0.721759	-2.74607	2.43506	2.88226	2.40629	0.9141069397042001	0.8421076415566935	3.493025064468384	4.5024	FALSE	BFU-e vs Rest	BFU-e	Rest
RPL17	0.5016	0.49839999999999995	0.00640002	0.000758427	0.000655308	0	0.5	0.271046	0.253249	0.741244	-2.72513	2.8335	6.15589	3.82541	0.9840728100113638	0.8855348185642905	7.301906108856201	6.458707809448242	FALSE	BFU-e vs Rest	BFU-e	Rest
AASDH	0.5016	0.49839999999999995	0.00640002	3.7645994e-05	3.1473715e-05	0	0.5	0.313057	0.292598	0.678037	-2.09646	3.1083	0.34983	0.210541	0.27474402730375513	0.16381219214604378	0.4080996811389923	0.31886669993400574	FALSE	BFU-e vs Rest	BFU-e	Rest
MRPS18C	0.5016	0.49839999999999995	0.00640002	3.9785507e-05	3.313282e-05	0	0.5	0.387641	0.287959	0.84293	-3.22391	4.8687	0.32992	0.212756	0.2679180887372019	0.17533553255907566	0.3797551989555359	0.3346932530403137	FALSE	BFU-e vs Rest	BFU-e	Rest
DENND4A	0.5016	0.49839999999999995	0.00640002	0.000964495	0.00115794	0	0.5	-0.206581	-0.159194	0.789305	-3.35062	3.15502	8.48012	6.89697	0.9806598407280875	0.9318089384974636	9.84238	11.861665725708008	FALSE	BFU-e vs Rest	BFU-e	Rest
TBC1D23	0.5014	0.49860000000000004	0.00560001	9.932556e-05	0.000131633	0	0.5	-0.307306	-0.256376	0.766588	-3.37552	2.66806	0.880543	0.795741	0.5494880546075176	0.44918432825700977	1.01608	1.3351248502731323	FALSE	BFU-e vs Rest	BFU-e	Rest
ACOX3	0.5014	0.49860000000000004	0.00560001	1.2880729e-05	1.1413948e-05	0	0.5	0.27896	0.173909	0.866354	-2.30044	4.98125	0.131968	0.0760526	0.11490329920364035	0.0684622	0.16159801185131073	0.11615012586116791	FALSE	BFU-e vs Rest	BFU-e	Rest
PARP11	0.5012	0.4988	0.00480001	3.755199e-05	4.1228497e-05	0	0.5	-0.00419859	-0.110966	0.890221	-2.1859	4.9131	0.336746	0.259438	0.2599544937428898	0.1964842514347577	0.38000452518463135	0.41298601031303406	FALSE	BFU-e vs Rest	BFU-e	Rest
FUS	0.5012	0.4988	0.00480001	0.000296579	0.00028511	0	0.5	0.15248	0.0546083	0.892897	-2.20039	3.75899	2.69967	1.88102	0.867463	0.6966876045010773	3.0516271591186523	2.8920249938964844	FALSE	BFU-e vs Rest	BFU-e	Rest
PRDM4	0.5012	0.4988	0.00480001	3.0428466e-05	2.293729e-05	0	0.5	0.738563	0.305027	1.36523	-2.47817	7.25454	0.249715	0.158976	0.1985210466439133	0.1321343034027679	0.28094905614852905	0.22761814296245575	FALSE	BFU-e vs Rest	BFU-e	Rest
GMFB	0.5008	0.4992	0.0032	2.6447022e-05	2.5983227e-05	0	0.5	0.101528	-0.00417376	0.870096	-2.84844	4.52048	0.225824	0.170862	0.1916951080773604	0.1450585204934625	0.2513643801212311	0.2608720362186432	FALSE	BFU-e vs Rest	BFU-e	Rest
SMAP2	0.5008	0.4992	0.0032	7.7014956e-05	8.482261e-05	0	0.5	-0.103925	-0.142223	0.747431	-3.57709	2.93509	0.704776	0.530647	0.44368600682594744	0.34407338786206015	0.8067360520362854	0.8536818027496338	FALSE	BFU-e vs Rest	BFU-e	Rest
THOC5	0.5008	0.4992	0.0032	1.571916e-05	1.28826e-05	0	0.5	0.358142	0.299862	0.772541	-2.53567	4.34673	0.150171	0.0854064	0.13538111490329904	0.0773645	0.1727054864168167	0.13079173862934113	FALSE	BFU-e vs Rest	BFU-e	Rest
COPE	0.5008	0.4992	0.0032	8.001386e-05	6.748926e-05	0	0.5	0.32281	0.327241	0.675437	-2.46325	2.64116	0.709894	0.405028	0.4766780432309547	0.30403542862305527	0.8454269766807556	0.6828085780143738	FALSE	BFU-e vs Rest	BFU-e	Rest
VCP	0.5008	0.4992	0.0032	9.9027995e-05	0.000136266	0	0.5	-0.408994	-0.404706	0.585036	-2.07062	1.77492	0.839018	0.731119	0.5432309442548444	0.4754394685706236	0.9807390570640564	1.3272795677185059	FALSE	BFU-e vs Rest	BFU-e	Rest
MARCH7	0.5008	0.4992	0.0032	0.000198725	0.000260032	0	0.5	-0.326557	-0.335778	0.648774	-2.94348	2.39676	1.77418	1.56133	0.7531285551763356	0.6698449997742171	1.995788335800171	2.5984396934509277	FALSE	BFU-e vs Rest	BFU-e	Rest
ZNF160	0.5008	0.4992	0.0032	2.6239315e-05	2.356271e-05	0	0.5	0.311388	0.115561	1.01231	-2.67007	5.85186	0.246302	0.147181	0.21217292377701907	0.12747977766730798	0.29052895307540894	0.23141586780548096	FALSE	BFU-e vs Rest	BFU-e	Rest
TRAPPC12	0.5006	0.49939999999999996	0.0024	7.421789e-05	5.7673555e-05	0	0.5	0.584936	0.305826	1.06011	-2.54237	5.21333	0.680885	0.41366	0.46814562002276316	0.2844231551357775	0.7828028798103333	0.5934321880340576	FALSE	BFU-e vs Rest	BFU-e	Rest
CBFA2T2	0.5006	0.49939999999999996	0.0024	8.329704e-05	7.539036e-05	0	0.5	0.371674	0.0886779	1.1398	-3.3437	5.40672	0.733786	0.476471	0.44084186575655027	0.2978444574991911	0.8435488939285278	0.7376376390457153	FALSE	BFU-e vs Rest	BFU-e	Rest
CIC	0.5004	0.49960000000000004	0.0016	1.3640599e-05	1.3337058e-05	0	0.5	0.11386	0.0450945	0.908791	-3.09784	5.33939	0.11149	0.0800742	0.10182025028441398	0.0756022	0.12497469782829285	0.12987753748893738	FALSE	BFU-e vs Rest	BFU-e	Rest
DEGS1	0.5004	0.49960000000000004	0.0016	4.8338567e-05	4.3540225e-05	0	0.5	0.22331	0.124769	0.912525	-3.00824	5.20208	0.429466	0.289577	0.33105802047781924	0.2286592254507526	0.4700419008731842	0.44851046800613403	FALSE	BFU-e vs Rest	BFU-e	Rest
ABL1	0.5004	0.49960000000000004	0.0016	9.1435075e-05	9.352478e-05	0	0.5	0.189916	-0.0520134	1.12384	-2.43517	5.86778	0.802613	0.6104	0.47724687144483413	0.352388	0.8847439885139465	0.9137256741523743	FALSE	BFU-e vs Rest	BFU-e	Rest
ELOA-AS1	0.5004	0.49960000000000004	0.0016	3.423136e-05	3.178893e-05	0	0.5	0.175969	0.0679946	0.897968	-3.25742	5.16866	0.304891	0.206157	0.24516496018202472	0.16417370870802125	0.3421047329902649	0.3151927888393402	FALSE	BFU-e vs Rest	BFU-e	Rest
UQCRB	0.5004	0.49960000000000004	0.0016	9.7013704e-05	0.000102135	0	0.5	0.0282481	0.0878587	0.779887	-3.50022	2.41346	0.770191	0.541803	0.5073947667804435	0.38542184463823337	0.917955	1.0045201778411865	FALSE	BFU-e vs Rest	BFU-e	Rest
MYL12B	0.5002	0.4998	0.0008	6.157232e-05	8.2072314e-05	0	0.5	-0.306335	-0.243573	0.749717	-2.97175	2.20888	0.51934	0.429744	0.3782707622298124	0.3212526548872323	0.6188388466835022	0.8243780136108398	FALSE	BFU-e vs Rest	BFU-e	Rest
PGS1	0.5002	0.4998	0.0008	3.7520782e-05	3.6069094e-05	0	0.5	0.300752	0.00712538	1.16562	-2.29601	6.69702	0.314562	0.233409	0.26848691695108134	0.19345655022819638	0.3572777807712555	0.3603173792362213	FALSE	BFU-e vs Rest	BFU-e	Rest
RAF1	0.5002	0.4998	0.0008	0.000117422	0.000150901	0	0.5	-0.311087	-0.359352	0.620151	-2.75693	2.75413	1.03583	0.93757	0.5876	0.5166975462063229	1.1685041189193726	1.509763479232788	FALSE	BFU-e vs Rest	BFU-e	Rest
ASXL2	0.5002	0.4998	0.0008	0.000154513	0.000132327	0	0.5	0.342448	0.232538	0.867591	-3.14132	4.12485	1.36689	0.947025	0.6700796359499461	0.46965520357898405	1.5208879709243774	1.3657888174057007	FALSE	BFU-e vs Rest	BFU-e	Rest
RPS27A	0.5002	0.4998	0.0008	0.000894818	0.000842498	0	0.5	0.157341	0.137711	0.772051	-2.84427	2.90058	7.19285	4.68712	0.9891922639362782	0.9139590582498041	8.648366928100586	8.085470199584961	FALSE	BFU-e vs Rest	BFU-e	Rest
RNF185	0.5002	0.4998	0.0008	2.1020123e-05	2.5357407e-05	0	0.5	-0.210668	-0.21074	0.770155	-3.52497	2.95666	0.186575	0.151022	0.15813424345847535	0.1265759862623643	0.21440653502941132	0.25994449853897095	FALSE	BFU-e vs Rest	BFU-e	Rest
EDEM3	0.5002	0.4998	0.0008	8.608605e-05	0.000117428	0	0.5	-0.402918	-0.407638	0.60535	-2.77069	2.16158	0.79465	0.723308	0.4994311717861321	0.4318315332820912	0.9227380156517029	1.2239712476730347	FALSE	BFU-e vs Rest	BFU-e	Rest
FAM120B	0.5002	0.4998	0.0008	0.000117696	0.000103691	0	0.5	0.349937	0.152421	0.959481	-3.04048	5.42688	1.01535	0.700492	0.5659840728100196	0.40864928374528586	1.1764837503433228	1.0551443099975586	FALSE	BFU-e vs Rest	BFU-e	Rest
C1D	0.5	0.5	0	3.7543006e-05	4.186317e-05	0	0.5	-0.0359317	0.026762	0.743322	-2.79195	2.73082	0.349261	0.242221	0.2866894197952233	0.19689095756698236	0.39828556776046753	0.427871	FALSE	BFU-e vs Rest	BFU-e	Rest
CNDP2	0.5	0.5	0	2.051362e-05	1.5163851e-05	0	0.5	0.968642	0.315442	1.72687	-2.41402	8.16995	0.171786	0.101855	0.15130830489192246	0.0915993	0.1939864605665207	0.14955277740955353	FALSE	BFU-e vs Rest	BFU-e	Rest
ZNF226	0.5	0.5	0	1.2513961e-05	1.2308649e-05	0	0.5	0.0576332	-0.00337935	0.833377	-2.79646	4.17694	0.0972697	0.0816106	0.0932878	0.0754666	0.12081731855869293	0.12611721456050873	FALSE	BFU-e vs Rest	BFU-e	Rest
CDK16	0.5	0.5	0	1.5570375e-05	1.6838603e-05	0	0.5	-0.0422287	-0.0959134	0.841275	-3.24422	4.18048	0.139932	0.100409	0.1251422070534697	0.0937684	0.16148371994495392	0.1692211627960205	FALSE	BFU-e vs Rest	BFU-e	Rest
ACOT8	0.4998	0.5002	-0.0008	1.3271529e-05	1.2895073e-05	0	0.5	0.0741028	0.0805116	0.73671	-2.97221	3.09316	0.117179	0.0818366	0.10637087599544924	0.0739301	0.1378142237663269	0.13218192756175995	FALSE	BFU-e vs Rest	BFU-e	Rest
BTAF1	0.4998	0.5002	-0.0008	0.000177764	0.000209675	0	0.5	-0.213758	-0.252272	0.728815	-2.82282	3.26096	1.57736	1.31924	0.7064846416382264	0.599214	1.8040800094604492	2.086855173110962	FALSE	BFU-e vs Rest	BFU-e	Rest
EXOC5	0.4998	0.5002	-0.0008	8.339368e-05	8.744817e-05	0	0.5	0.132177	-0.0811977	1.08783	-3.46438	6.57345	0.762797	0.597699	0.5000000000000115	0.36648741470466334	0.876228	0.8948813080787659	FALSE	BFU-e vs Rest	BFU-e	Rest
HSBP1	0.4998	0.5002	-0.0008	2.6993845e-05	2.2506638e-05	0	0.5	0.350062	0.270267	0.815455	-2.43873	4.04581	0.248577	0.141396	0.21046643913538085	0.12522029915494878	0.2896210849285126	0.22057344019412994	FALSE	BFU-e vs Rest	BFU-e	Rest
MOSPD2	0.4998	0.5002	-0.0008	2.703869e-05	2.4683057e-05	0	0.5	0.239696	0.124958	0.912503	-3.74994	5.15116	0.24232	0.161824	0.19453924914675744	0.127977	0.27515649795532227	0.2457714080810547	FALSE	BFU-e vs Rest	BFU-e	Rest
PI4KA	0.4996	0.5004	-0.0016	9.867205e-05	0.000122521	0	0.5	-0.200956	-0.201258	0.721618	-2.4995	2.94462	0.864047	0.717297	0.5318543799772568	0.434498	1.0049333572387695	1.2236577272415161	FALSE	BFU-e vs Rest	BFU-e	Rest
CEBPZ	0.4996	0.5004	-0.0016	5.391454e-05	5.1540355e-05	0	0.5	0.134739	0.0535583	0.879093	-3.0698	5.08611	0.474972	0.340953	0.3646188850967059	0.25681232771474816	0.5503313541412354	0.5207475423812866	FALSE	BFU-e vs Rest	BFU-e	Rest
CLK4	0.4996	0.5004	-0.0016	3.724649e-05	4.778223e-05	0	0.5	-0.309712	-0.319709	0.708617	-3.53396	3.11183	0.325938	0.286866	0.262799	0.22852365674001104	0.37183311581611633	0.48645225167274475	FALSE	BFU-e vs Rest	BFU-e	Rest
CAND1	0.4996	0.5004	-0.0016	9.794247e-05	0.00010749	0	0.5	0.0627891	-0.173053	1.04915	-1.9761	5.73265	0.91524	0.685714	0.5557451649601908	0.426138	1.0414514541625977	1.0694090127944946	FALSE	BFU-e vs Rest	BFU-e	Rest
BAG1	0.4994	0.5005999999999999	-0.0024	3.389526e-05	3.1797223e-05	0	0.5	0.161269	0.176062	0.754305	-3.24953	2.71075	0.26678	0.187403	0.23094425483503953	0.15924804555107822	0.30640631914138794	0.3224717378616333	FALSE	BFU-e vs Rest	BFU-e	Rest
TSC2	0.4994	0.5005999999999999	-0.0024	1.8247696e-05	1.6788403e-05	0	0.5	0.190127	0.141606	0.80304	-3.50961	3.38222	0.158134	0.105379	0.14448236632536957	0.0954856	0.18743693828582764	0.16512447595596313	FALSE	BFU-e vs Rest	BFU-e	Rest
SAP130	0.4992	0.5008	-0.0032	3.9699073e-05	4.0288065e-05	0	0.5	0.0618274	0.0085721	0.84408	-3.37563	3.88144	0.340159	0.263594	0.2582480091012515	0.1937276876496795	0.3825109601020813	0.4071468412876129	FALSE	BFU-e vs Rest	BFU-e	Rest
TMEM199	0.4992	0.5008	-0.0032	1.7274093e-05	1.5365393e-05	0	0.5	0.241817	0.24334	0.738344	-2.98543	3.02476	0.168373	0.0976975	0.15756541524459594	0.0900176	0.19123877584934235	0.15854254364967346	FALSE	BFU-e vs Rest	BFU-e	Rest
UFC1	0.4992	0.5008	-0.0032	4.1010866e-05	3.7861668e-05	0	0.5	0.115576	0.105704	0.743606	-2.74045	2.9647	0.360637	0.210813	0.2838452787258261	0.18039676442676025	0.42584139108657837	0.3641137480735779	FALSE	BFU-e vs Rest	BFU-e	Rest
ATP1B3	0.4992	0.5008	-0.0032	0.000220083	0.000198941	0	0.5	0.236452	0.176899	0.824144	-2.64464	4.69588	1.85609	1.26466	0.7633674630261644	0.5852953138416322	2.09739	1.9898840188980103	FALSE	BFU-e vs Rest	BFU-e	Rest
GPR107	0.499	0.501	-0.00400001	6.1528386e-05	5.9024995e-05	0	0.5	0.285968	0.0273786	1.10939	-2.67415	5.99543	0.550057	0.3912	0.3998862343572309	0.28614035880517047	0.6576662063598633	0.6000574231147766	FALSE	BFU-e vs Rest	BFU-e	Rest
GPBP1	0.499	0.501	-0.00400001	0.000238733	0.000275121	0	0.5	-0.189491	-0.202157	0.691255	-2.48398	3.03124	2.10865	1.65061	0.8026166097838416	0.6876948800218766	2.423781156539917	2.7197511196136475	FALSE	BFU-e vs Rest	BFU-e	Rest
MFAP1	0.499	0.501	-0.00400001	2.5110216e-05	2.3825873e-05	0	0.5	0.222859	0.134723	0.92541	-3.28054	5.32065	0.209328	0.152604	0.17463026166097817	0.12806724208052137	0.23394252359867096	0.2414875030517578	FALSE	BFU-e vs Rest	BFU-e	Rest
TMEM161B	0.499	0.501	-0.00400001	7.703999e-05	6.374914e-05	0	0.5	0.52538	0.232388	1.22867	-2.74732	7.35653	0.71729	0.46558	0.4635949943117277	0.30945817705271733	0.814062	0.651874	FALSE	BFU-e vs Rest	BFU-e	Rest
GTF3C1	0.499	0.501	-0.00400001	4.6194746e-05	4.7024576e-05	0	0.5	0.154792	-0.0729556	1.03619	-2.08405	6.32186	0.419227	0.300872	0.32992036405006037	0.23832979348364994	0.481188	0.4632177948951721	FALSE	BFU-e vs Rest	BFU-e	Rest
SP1	0.4988	0.5012	-0.00480001	2.4572244e-05	2.598392e-05	0	0.5	-0.0189875	0.00271177	0.766348	-3.28003	2.92144	0.225255	0.167563	0.19283276450511921	0.13647250214649756	0.25234758853912354	0.26434433460235596	FALSE	BFU-e vs Rest	BFU-e	Rest
EEF1AKMT2	0.4986	0.5014000000000001	-0.00560001	4.9297374e-05	4.233317e-05	0	0.5	0.473494	0.188933	1.28779	-2.47211	8.36176	0.455063	0.301279	0.33902161547213133	0.2247277328392476	0.5182414650917053	0.4246334731578827	FALSE	BFU-e vs Rest	BFU-e	Rest
MED1	0.4986	0.5014000000000001	-0.00560001	5.8156867e-05	5.7909096e-05	0	0.5	0.0551759	-0.0264788	0.863402	-2.43846	4.29934	0.511946	0.355412	0.37315130830489746	0.26851642640876877	0.5749485492706299	0.5576596856117249	FALSE	BFU-e vs Rest	BFU-e	Rest
XRCC1	0.4986	0.5014000000000001	-0.00560001	1.8710116e-05	1.9278546e-05	0	0.5	0.0966831	-0.0569806	1.01659	-2.64127	5.81875	0.166666	0.126347	0.1405005688282137	0.11075963667584995	0.18390211462974548	0.19708143174648285	FALSE	BFU-e vs Rest	BFU-e	Rest
GPBP1L1	0.4986	0.5014000000000001	-0.00560001	0.000172656	0.000212737	0	0.5	-0.255206	-0.286304	0.656229	-2.36951	2.54947	1.4306	1.22051	0.6934015927190007	0.5995300284695126	1.6429728269577026	2.096468210220337	FALSE	BFU-e vs Rest	BFU-e	Rest
NPTN	0.4984	0.5016	-0.00640002	9.0426394e-05	9.130055e-05	0	0.5	0.0416756	-0.00891113	0.806136	-3.9588	3.96795	0.812285	0.597609	0.49374288964733776	0.35998011658906887	0.9127460718154907	0.9081776738166809	FALSE	BFU-e vs Rest	BFU-e	Rest
MKNK1	0.4984	0.5016	-0.00640002	3.1177882e-05	3.103729e-05	0	0.5	0.0608658	0.0302734	0.771178	-2.60567	3.26123	0.269624	0.192374	0.22468714448236604	0.16055854308824655	0.3073309659957886	0.31008899211883545	FALSE	BFU-e vs Rest	BFU-e	Rest
RPL13	0.4984	0.5016	-0.00640002	0.00150469	0.00165036	0	0.5	-0.021721	-0.0409365	0.807526	-3.07067	2.81231	12.4545	8.89342	0.9982935153583483	0.9622215192738557	14.766597747802734	15.564637184143066	FALSE	BFU-e vs Rest	BFU-e	Rest
TMF1	0.4982	0.5018	-0.00720003	9.0919944e-05	0.000105425	0	0.5	-0.172597	-0.197534	0.673248	-2.32521	2.28168	0.807164	0.632894	0.5022753128555291	0.407203	0.9408789277076721	1.0758341550827026	FALSE	BFU-e vs Rest	BFU-e	Rest
MAP3K20	0.4982	0.5018	-0.00720003	0.000173769	0.000157398	0	0.5	0.218976	0.186913	0.797276	-2.4746	3.51201	1.63254	1.02958	0.6837315130830512	0.4758913642730954	1.8328425884246826	1.5906187295913696	FALSE	BFU-e vs Rest	BFU-e	Rest
ERLIN1	0.498	0.502	-0.00800004	5.3457272e-05	5.2346688e-05	0	0.5	0.45499	-0.0358229	1.64983	-2.99766	9.55358	0.444824	0.362236	0.32821387940842206	0.25762573997919747	0.4912864565849304	0.528062	FALSE	BFU-e vs Rest	BFU-e	Rest
CRKL	0.498	0.502	-0.00800004	2.1105352e-05	2.8618386e-05	0	0.5	-0.374284	-0.339678	0.699819	-3.19805	2.24063	0.189419	0.16797	0.16496018202502824	0.1444710560802491	0.2153133749961853	0.2898702621459961	FALSE	BFU-e vs Rest	BFU-e	Rest
EIF3J-DT	0.498	0.502	-0.00800004	1.686114e-05	1.6766033e-05	0	0.5	0.0484741	0.0128698	0.789211	-2.82742	3.97604	0.161547	0.100183	0.14106939704209312	0.0902436	0.18833836913108826	0.16798153519630432	FALSE	BFU-e vs Rest	BFU-e	Rest
LINC00667	0.4978	0.5022	-0.00880006	1.5990212e-05	1.3786593e-05	0	0.5	0.410235	0.207633	1.20288	-3.17936	9.58016	0.138794	0.089609	0.12343572241183147	0.0794885	0.16474050283432007	0.13780473172664642	FALSE	BFU-e vs Rest	BFU-e	Rest
SARAF	0.4978	0.5022	-0.00880006	0.000275576	0.000243626	0	0.5	0.242409	0.181389	0.743298	-2.45405	2.92919	2.51366	1.48926	0.8640500568828147	0.6642414930635594	2.875930070877075	2.432084798812866	FALSE	BFU-e vs Rest	BFU-e	Rest
ETFA	0.4978	0.5022	-0.00880006	0.000124218	9.618248e-05	0	0.5	0.587514	0.33754	1.04983	-2.68444	5.86471	1.05972	0.673114	0.5893060295790742	0.379683	1.2186365127563477	0.9523828029632568	FALSE	BFU-e vs Rest	BFU-e	Rest
RNF8	0.4976	0.5024	-0.00960007	2.2982864e-05	2.1550497e-05	0	0.5	0.262645	0.0528455	1.06943	-2.15225	5.9342	0.200796	0.14465	0.17349260523321935	0.12363866419629735	0.23348373174667358	0.2155977189540863	FALSE	BFU-e vs Rest	BFU-e	Rest
VAC14	0.4974	0.5025999999999999	-0.0104001	5.307039e-05	4.17782e-05	0	0.5	0.462194	0.3316	0.86182	-2.25694	4.71706	0.476679	0.288356	0.3526734926052378	0.2221971169054053	0.5566036105155945	0.43038830161094666	FALSE	BFU-e vs Rest	BFU-e	Rest
ZNF746	0.4974	0.5025999999999999	-0.0104001	1.644853e-05	3.816559e-05	0	0.5	-0.519829	-0.222237	1.25431	-5.74048	2.61383	0.164391	0.160197	0.1467576791808872	0.13308328437795877	0.18292026221752167	0.3830757439136505	FALSE	BFU-e vs Rest	BFU-e	Rest
RPL13A	0.4974	0.5025999999999999	-0.0104001	0.00152172	0.00152557	0	0.5	0.0935987	0.0665808	0.808988	-2.87757	3.09248	12.5609	8.51654	0.9982935153583483	0.9610917800176747	14.891922950744629	14.686027526855469	FALSE	BFU-e vs Rest	BFU-e	Rest
GOPC	0.4974	0.5025999999999999	-0.0104001	6.842849e-05	6.833641e-05	0	0.5	0.226535	-0.013165	1.08327	-2.93996	6.53497	0.617177	0.433677	0.4345847554038765	0.29987798816031436	0.7069471478462219	0.6701834797859192	FALSE	BFU-e vs Rest	BFU-e	Rest
MMADHC	0.4974	0.5025999999999999	-0.0104001	2.953559e-05	3.993961e-05	0	0.5	-0.356631	-0.334913	0.69078	-3.34898	2.42303	0.228668	0.224687	0.191126	0.18563875457543358	0.26775750517845154	0.401334	FALSE	BFU-e vs Rest	BFU-e	Rest
RPS3	0.4974	0.5025999999999999	-0.0104001	0.00117125	0.00109854	0	0.5	0.164669	0.125107	0.774921	-2.7502	3.16883	9.67807	6.30291	0.9971558589305896	0.938678	11.401362419128418	10.601672172546387	FALSE	BFU-e vs Rest	BFU-e	Rest
STX5	0.4972	0.5028	-0.0112001	3.234137e-05	4.0790877e-05	0	0.5	-0.243541	-0.194069	0.765544	-3.22861	2.69979	0.298635	0.225049	0.2366325369738336	0.18157169325318703	0.3401208817958832	0.415561	FALSE	BFU-e vs Rest	BFU-e	Rest
SS18L1	0.4972	0.5028	-0.0112001	3.1732918e-05	3.534646e-05	0	0.5	-0.0339518	-0.130953	0.832753	-2.8265	4.11985	0.262798	0.220845	0.2212741751990896	0.18188802024491732	0.29810139536857605	0.3584204316139221	FALSE	BFU-e vs Rest	BFU-e	Rest
CNBP	0.4972	0.5028	-0.0112001	7.055472e-05	6.147414e-05	0	0.5	0.303815	0.239714	0.718419	-2.52246	2.32226	0.624572	0.400012	0.4414106939704297	0.2911112115323607	0.7172508835792542	0.6317262053489685	FALSE	BFU-e vs Rest	BFU-e	Rest
PURB	0.4972	0.5028	-0.0112001	3.149578e-05	3.94219e-05	0	0.5	-0.272843	-0.283722	0.656214	-2.50304	2.02583	0.274175	0.239646	0.2354948805460748	0.19417958335215132	0.3165820240974426	0.3967255651950836	FALSE	BFU-e vs Rest	BFU-e	Rest
TMEM127	0.4972	0.5028	-0.0112001	1.7568365e-05	1.8045906e-05	0	0.5	0.024573	-0.0262003	0.75312	-2.69645	3.7224	0.162116	0.114914	0.1473265073947666	0.10402639070901956	0.18706318736076355	0.18874239921569824	FALSE	BFU-e vs Rest	BFU-e	Rest
ATP6V1A	0.497	0.503	-0.0120001	7.9103906e-05	9.79729e-05	0	0.5	-0.277429	-0.285615	0.690563	-3.34037	2.36928	0.667234	0.576373	0.4288964732650821	0.34850196574628417	0.7705679535865784	0.9579190015792847	FALSE	BFU-e vs Rest	BFU-e	Rest
SWI5	0.4968	0.5032	-0.0128002	1.1918371e-05	1.154874e-05	0	0.5	0.0912556	0.0429277	0.793728	-2.83491	3.76642	0.114335	0.0722116	0.10125142207053457	0.0638529	0.13761639595031738	0.1172347217798233	FALSE	BFU-e vs Rest	BFU-e	Rest
CPSF7	0.4966	0.5034000000000001	-0.0136002	5.7951613e-05	6.200993e-05	0	0.5	-0.00232203	-0.122096	0.925661	-2.58249	4.39744	0.503413	0.406022	0.36518771331058536	0.2947263771521354	0.5708534121513367	0.6225646734237671	FALSE	BFU-e vs Rest	BFU-e	Rest
COX10	0.4966	0.5034000000000001	-0.0136002	6.845053e-05	5.8646237e-05	0	0.5	0.425988	0.182609	1.07236	-2.59996	5.79263	0.643912	0.40069	0.42263936291240833	0.27421031225991394	0.7209184169769287	0.5902479290962219	FALSE	BFU-e vs Rest	BFU-e	Rest
HUS1	0.4964	0.5036	-0.0144002	1.2635531e-05	1.3030792e-05	0	0.5	0.0529385	-0.0323048	0.907138	-4.21645	5.05444	0.114335	0.085542	0.10125142207053457	0.0765059	0.13360631465911865	0.132164	FALSE	BFU-e vs Rest	BFU-e	Rest
ZNF445	0.4964	0.5036	-0.0144002	3.613913e-05	3.338471e-05	0	0.5	0.437951	0.07834	1.33689	-3.10714	6.24794	0.32537	0.221975	0.27189988623435796	0.1785891816168729	0.36414363980293274	0.3334971070289612	FALSE	BFU-e vs Rest	BFU-e	Rest
SBNO2	0.4962	0.5038	-0.0152003	1.9622741e-05	2.4732524e-05	0	0.5	-0.306214	-0.311661	0.650169	-2.83306	3.56957	0.16496	0.139543	0.14391353811149016	0.1273893985268136	0.19559316337108612	0.2434064745903015	FALSE	BFU-e vs Rest	BFU-e	Rest
DDX49	0.4962	0.5038	-0.0152003	2.2135355e-05	2.053271e-05	0	0.5	0.122205	0.0917096	0.768059	-2.64501	3.56398	0.191695	0.124855	0.17178612059158113	0.11048849925436685	0.2172166407108307	0.20316307246685028	FALSE	BFU-e vs Rest	BFU-e	Rest
GALK2	0.4962	0.5038	-0.0152003	9.799879e-05	8.015705e-05	0	0.5	0.399986	0.269266	0.834261	-2.95561	4.35891	0.8959	0.559069	0.533561	0.3442993357132961	1.0280534029006958	0.8132073879241943	FALSE	BFU-e vs Rest	BFU-e	Rest
WAC-AS1	0.496	0.504	-0.0160003	3.5207653e-05	2.6800359e-05	0	0.5	0.552141	0.361599	0.983404	-2.13461	5.70638	0.324801	0.175065	0.2599544937428898	0.14664015545211392	0.37503883242607117	0.26466765999794006	FALSE	BFU-e vs Rest	BFU-e	Rest
NUMA1	0.496	0.504	-0.0160003	4.7450958e-05	5.2276515e-05	0	0.5	0.0098767	-0.0148611	0.871988	-3.16609	3.5772	0.429466	0.332232	0.3287827076223015	0.24583126214468246	0.49124035239219666	0.5336169004440308	FALSE	BFU-e vs Rest	BFU-e	Rest
DESI1	0.496	0.504	-0.0160003	1.5135464e-05	1.6431888e-05	0	0.5	-0.0816265	-0.0875068	0.806112	-3.956	3.40553	0.135381	0.0995503	0.12172923777019325	0.0880293	0.15815047919750214	0.1624990701675415	FALSE	BFU-e vs Rest	BFU-e	Rest
HIF1AN	0.4958	0.5042	-0.0168004	2.1937873e-05	2.3086115e-05	0	0.5	0.0202007	-0.0750022	0.843141	-4.41183	3.94966	0.1843	0.142888	0.17178612059158113	0.1254462470061847	0.21262367069721222	0.2246515303850174	FALSE	BFU-e vs Rest	BFU-e	Rest
STMP1	0.4956	0.5044	-0.0176005	4.497823e-05	0.000104389	0	0.5	-0.411905	0.0332828	1.36661	-4.61594	2.45809	0.39363	0.421656	0.31171786120591843	0.29178905508606845	0.47066858410835266	1.0666077136993408	FALSE	BFU-e vs Rest	BFU-e	Rest
ABHD18	0.4956	0.5044	-0.0176005	0.000124634	0.000116517	0	0.5	0.330929	0.0623403	1.16275	-2.59625	6.69644	1.05972	0.750602	0.5858930602957979	0.4281259885218221	1.2457773685455322	1.161426305770874	FALSE	BFU-e vs Rest	BFU-e	Rest
ZNF830	0.4956	0.5044	-0.0176005	1.60303e-05	1.9709472e-05	0	0.5	-0.246436	-0.228604	0.710885	-3.18319	2.49119	0.148464	0.115185	0.13594994311717845	0.10357449500654772	0.16590827703475952	0.20058172941207886	FALSE	BFU-e vs Rest	BFU-e	Rest
CDC42	0.4954	0.5045999999999999	-0.0184005	0.000108564	0.000129639	0	0.5	-0.188278	-0.177696	0.659348	-2.18912	1.98746	0.992032	0.749059	0.5876	0.47051380541368054	1.1288626194000244	1.2783702611923218	FALSE	BFU-e vs Rest	BFU-e	Rest
ATF7IP	0.4954	0.5045999999999999	-0.0184005	0.000160766	0.000179555	0	0.5	-0.0653367	-0.0419087	0.801659	-3.20231	3.50844	1.41922	1.17182	0.6507394766780472	0.5156581860906364	1.6044	1.863345742225647	FALSE	BFU-e vs Rest	BFU-e	Rest
RAD1	0.4952	0.5048	-0.0192006	2.3882836e-05	2.5442067e-05	0	0.5	0.0132122	-0.127036	0.902344	-2.48159	4.38171	0.222411	0.16806	0.191126	0.14266347327036175	0.24726475775241852	0.2604133188724518	FALSE	BFU-e vs Rest	BFU-e	Rest
SMG1	0.4952	0.5048	-0.0192006	0.000166264	0.000222969	0	0.5	-0.348683	-0.346861	0.632857	-2.49662	1.87734	1.52104	1.36085	0.7224118316268491	0.6473405937910919	1.7472572326660156	2.311103105545044	FALSE	BFU-e vs Rest	BFU-e	Rest
DMXL1	0.4952	0.5048	-0.0192006	0.000154675	0.000132318	0	0.5	0.333327	0.229091	0.929614	-2.82136	5.79429	1.36121	0.903601	0.6257110352673545	0.45542048895112114	1.5866413116455078	1.3813955783843994	FALSE	BFU-e vs Rest	BFU-e	Rest
DCUN1D5	0.495	0.505	-0.0200007	6.914762e-05	5.557487e-05	0	0.5	0.422575	0.33273	0.759272	-1.94711	4.06695	0.581342	0.379408	0.40671217292378414	0.2659406209046793	0.6548585295677185	0.5527880787849426	FALSE	BFU-e vs Rest	BFU-e	Rest
ENTPD4	0.495	0.505	-0.0200007	3.393533e-05	3.5344845e-05	0	0.5	0.0932261	0.0302219	0.815884	-2.53213	3.43948	0.30546	0.214112	0.253697	0.17962854173255813	0.35269033908843994	0.35405075550079346	FALSE	BFU-e vs Rest	BFU-e	Rest
USP48	0.495	0.505	-0.0200007	0.000164484	0.000161291	0	0.5	0.100637	0.0406189	0.786494	-2.74529	3.81241	1.46018	1.10472	0.6751990898748605	0.5245605314293426	1.6601617336273193	1.6454243659973145	FALSE	BFU-e vs Rest	BFU-e	Rest
TENT2	0.4948	0.5052	-0.0208007	0.000241104	0.000279763	0	0.5	-0.0968926	-0.221379	0.826936	-2.72162	4.74231	2.07054	1.74203	0.7946530147895303	0.679651	2.364804744720459	2.7555747032165527	FALSE	BFU-e vs Rest	BFU-e	Rest
GPATCH8	0.4948	0.5052	-0.0208007	0.000189524	0.000204839	0	0.5	-0.0144667	-0.0939603	0.761161	-3.03284	3.76574	1.67747	1.30614	0.7212741751990903	0.58525	1.9142343997955322	2.0518722534179688	FALSE	BFU-e vs Rest	BFU-e	Rest
ARHGEF7	0.4946	0.5054000000000001	-0.0216008	0.000116464	0.000116312	0	0.5	0.177659	-0.00577688	0.980868	-3.27427	5.17431	0.990326	0.754261	0.5494880546075176	0.43110850015813623	1.1249765157699585	1.151812195777893	FALSE	BFU-e vs Rest	BFU-e	Rest
PPP2R5E	0.4944	0.5056	-0.0224009	0.000148063	0.000183281	0	0.5	-0.262078	-0.275413	0.635573	-2.12359	2.20347	1.30034	1.0734	0.6342434584755452	0.5371232319580751	1.474853277206421	1.8143110275268555	FALSE	BFU-e vs Rest	BFU-e	Rest
MSL1	0.4944	0.5056	-0.0224009	2.9922852e-05	2.6543647e-05	0	0.5	0.421605	0.111464	1.22595	-2.29744	6.61215	0.262798	0.174568	0.22013651877133078	0.14871887568348438	0.2997819185256958	0.26175424456596375	FALSE	BFU-e vs Rest	BFU-e	Rest
PWWP2A	0.4942	0.5058	-0.023201	4.6862744e-05	5.1547027e-05	0	0.5	-0.0140151	-0.157256	0.884315	-3.44298	5.76093	0.460183	0.337699	0.33617747440273416	0.24610239956616556	0.5186204314231873	0.5205463767051697	FALSE	BFU-e vs Rest	BFU-e	Rest
EMC8	0.4942	0.5058	-0.023201	3.2130116e-05	3.0501038e-05	0	0.5	0.218333	0.016571	1.00865	-2.71218	4.53861	0.282138	0.201594	0.22411831626848663	0.16864747616249245	0.3169451653957367	0.30232468247413635	FALSE	BFU-e vs Rest	BFU-e	Rest
PATL1	0.4942	0.5058	-0.023201	2.9746177e-05	3.397247e-05	0	0.5	-0.113007	-0.166739	0.759213	-2.67259	3.62978	0.265073	0.215377	0.2212741751990896	0.17501920556734538	0.29630517959594727	0.33913975954055786	FALSE	BFU-e vs Rest	BFU-e	Rest
SEC23B	0.494	0.506	-0.0240012	3.907126e-05	3.4389606e-05	0	0.5	0.250813	0.19214	0.782511	-2.43057	3.37064	0.341297	0.230336	0.26564277588168417	0.18184283067467014	0.3774854242801666	0.34799888730049133	FALSE	BFU-e vs Rest	BFU-e	Rest
SIN3A	0.494	0.506	-0.0240012	5.736654e-05	5.9019552e-05	0	0.5	0.103493	0.0616374	0.858009	-3.64805	3.75831	0.515928	0.361152	0.3623435722411882	0.2625062135658933	0.5654065608978271	0.5928771495819092	FALSE	BFU-e vs Rest	BFU-e	Rest
AKIRIN1	0.494	0.506	-0.0240012	5.14728e-05	5.8105983e-05	0	0.5	-0.0657614	-0.144103	0.780724	-2.25595	3.13716	0.47099	0.351933	0.3612059158134293	0.26969135523519555	0.5319914221763611	0.5664551258087158	FALSE	BFU-e vs Rest	BFU-e	Rest
FBXW4	0.4938	0.5062	-0.0248013	3.9737002e-05	3.4787336e-05	0	0.5	0.28301	0.202542	0.828378	-3.13661	5.22394	0.337315	0.226855	0.26393629124004586	0.17547110126981721	0.38185936212539673	0.3502182960510254	FALSE	BFU-e vs Rest	BFU-e	Rest
SMG5	0.4936	0.5064	-0.0256014	3.9644194e-05	4.0518335e-05	0	0.5	0.0445681	-0.0728388	0.820348	-2.38702	3.89867	0.348692	0.25754	0.28270762229806723	0.20421166794702614	0.41606903076171875	0.4019763767719269	FALSE	BFU-e vs Rest	BFU-e	Rest
ATG7	0.4934	0.5065999999999999	-0.0264015	0.000162323	0.000128427	0	0.5	0.568203	0.307089	1.16243	-2.30377	7.52471	1.47781	0.896285	0.6757679180887399	0.4381128835464497	1.6991305351257324	1.2994918823242188	FALSE	BFU-e vs Rest	BFU-e	Rest
ATP6V0D1	0.4934	0.5065999999999999	-0.0264015	3.3715034e-05	3.885655e-05	0	0.5	-0.152237	-0.118982	0.738173	-2.93083	2.65555	0.269055	0.226359	0.22411831626848663	0.18708482082334346	0.312864	0.3965734839439392	FALSE	BFU-e vs Rest	BFU-e	Rest
ANKRD40	0.4934	0.5065999999999999	-0.0264015	1.5578802e-05	1.3236243e-05	0	0.5	0.332921	0.215774	0.851462	-2.55179	4.93875	0.133675	0.0913712	0.11945392491467562	0.082471	0.15628767013549805	0.13588306307792664	FALSE	BFU-e vs Rest	BFU-e	Rest
KHDRBS1	0.4932	0.5067999999999999	-0.0272017	0.000151574	0.00015277	0	0.5	0.174211	-0.0951996	0.97095	-2.11356	4.31577	1.32423	0.962109	0.6717861205915843	0.5158841339418726	1.5158727169036865	1.5161688327789307	FALSE	BFU-e vs Rest	BFU-e	Rest
PRPF4B	0.4932	0.5067999999999999	-0.0272017	0.000183391	0.000248186	0	0.5	-0.399286	-0.412754	0.559449	-2.45615	1.57829	1.63879	1.50372	0.7434584755403861	0.6676307108321023	1.8932831287384033	2.5309128761291504	FALSE	BFU-e vs Rest	BFU-e	Rest
FKBP15	0.493	0.507	-0.0280018	3.8338043e-05	3.993728e-05	0	0.5	0.0484104	-0.088891	0.911721	-3.10089	3.99882	0.336746	0.268385	0.2673492605233225	0.20412128880653177	0.38069894909858704	0.3978121876716614	FALSE	BFU-e vs Rest	BFU-e	Rest
PDHA1	0.493	0.507	-0.0280018	2.4165209e-05	2.4626308e-05	0	0.5	0.0423065	0.0374832	0.727273	-2.80228	3.21191	0.199089	0.15613	0.1769055745164958	0.13742148312168842	0.23040620982646942	0.2490924596786499	FALSE	BFU-e vs Rest	BFU-e	Rest
KYAT3	0.493	0.507	-0.0280018	6.7899746e-05	5.3518517e-05	0	0.5	0.714408	0.255618	1.49277	-2.16288	8.98503	0.579635	0.36445	0.39874857792947205	0.25297121424373753	0.6602734327316284	0.5426527261734009	FALSE	BFU-e vs Rest	BFU-e	Rest
ZC3HC1	0.493	0.507	-0.0280018	4.2429616e-05	3.282499e-05	0	0.5	0.679921	0.30589	1.32314	-3.45612	7.92931	0.385666	0.233815	0.2997724687144503	0.18423787789777088	0.44265151023864746	0.33521708846092224	FALSE	BFU-e vs Rest	BFU-e	Rest
B4GALT1	0.4928	0.5072	-0.028802	4.5057197e-05	4.4279193e-05	0	0.5	0.0686139	0.00708437	0.81764	-3.07	4.20103	0.411263	0.293868	0.30375426621160634	0.21681955804599043	0.47000443935394287	0.45192423462867737	FALSE	BFU-e vs Rest	BFU-e	Rest
MAP3K7	0.4928	0.5072	-0.028802	0.000114201	0.000128988	0	0.5	-0.0988216	-0.181239	0.748599	-2.48781	3.55318	1.0364	0.820499	0.590444	0.4688869808847819	1.185245156288147	1.3047572374343872	FALSE	BFU-e vs Rest	BFU-e	Rest
BIN3	0.4928	0.5072	-0.028802	6.251333e-05	7.0188406e-05	0	0.5	-0.110639	-0.199387	0.761931	-2.36498	3.55443	0.538112	0.433224	0.38452787258248616	0.30661123412714475	0.620225	0.696255	FALSE	BFU-e vs Rest	BFU-e	Rest
PSKH1	0.4928	0.5072	-0.028802	1.16002775e-05	1.0535823e-05	0	0.5	0.187785	0.125167	0.80049	-2.59645	4.10932	0.109784	0.0676927	0.10011376564277576	0.062406796511363244	0.12072162330150604	0.10517007112503052	FALSE	BFU-e vs Rest	BFU-e	Rest
WDPCP	0.4928	0.5072	-0.028802	0.000152894	0.000124931	0	0.5	0.590399	0.214184	1.4234	-3.38265	9.02191	1.41581	0.874144	0.6285551763367514	0.42094084685251987	1.5964930057525635	1.273810625076294	FALSE	BFU-e vs Rest	BFU-e	Rest
WASHC2A	0.4926	0.5074000000000001	-0.0296022	2.9827163e-05	4.579094e-05	0	0.5	-0.233313	-0.0374298	1.04935	-4.3164	2.81389	0.282138	0.223602	0.2281001137656425	0.17651046138550244	0.32447895407676697	0.4561341106891632	FALSE	BFU-e vs Rest	BFU-e	Rest
UQCRC2	0.4926	0.5074000000000001	-0.0296022	8.603057e-05	9.069535e-05	0	0.5	-0.0388276	-0.102894	0.778389	-2.31423	3.01418	0.745162	0.572981	0.48236632536974905	0.3805413710515375	0.87924	0.8987480401992798	FALSE	BFU-e vs Rest	BFU-e	Rest
KRIT1	0.4926	0.5074000000000001	-0.0296022	0.000118406	9.2346934e-05	0	0.5	0.467661	0.371968	0.793147	-1.91762	4.4503	1.0438	0.644599	0.5767918088737278	0.3822585747209305	1.1791898012161255	0.9279631972312927	FALSE	BFU-e vs Rest	BFU-e	Rest
TMEM41B	0.4924	0.5076	-0.0304023	9.2789065e-05	0.000128289	0	0.5	-0.362235	-0.317482	0.732151	-3.3014	2.08598	0.824229	0.75313	0.50967	0.43720909214150605	0.9339910745620728	1.3075217008590698	FALSE	BFU-e vs Rest	BFU-e	Rest
CRY2	0.4922	0.5078	-0.0312025	1.9103436e-05	2.254767e-05	0	0.5	-0.155089	-0.167727	0.80798	-3.93958	3.91693	0.171217	0.133985	0.14448236632536957	0.11324506303944507	0.19489416480064392	0.2294316291809082	FALSE	BFU-e vs Rest	BFU-e	Rest
MBD5	0.492	0.508	-0.0320027	0.000352542	0.000304435	0	0.5	0.220213	0.220534	0.73022	-3.27697	3.56089	3.11321	1.98015	0.8526734926052271	0.6390257128655998	3.6295692920684814	3.167356252670288	FALSE	BFU-e vs Rest	BFU-e	Rest
CTC1	0.492	0.508	-0.0320027	9.975082e-06	8.772114e-06	0	0.5	0.25003	0.212111	0.789832	-2.44592	3.71963	0.0836178	0.0544527	0.0790671	0.050431560395859526	0.0953768	0.0890547	FALSE	BFU-e vs Rest	BFU-e	Rest
MICAL3	0.4918	0.5082	-0.0328029	7.059882e-05	8.443143e-05	0	0.5	-0.0980708	-0.011188	0.835372	-3.56705	3.11495	0.642774	0.497257	0.4385665529010325	0.3271272990193662	0.7331728339195251	0.8678292036056519	FALSE	BFU-e vs Rest	BFU-e	Rest
RAB14	0.4918	0.5082	-0.0328029	6.38358e-05	8.486343e-05	0	0.5	-0.287632	-0.237314	0.711658	-2.48909	2.3223	0.55802	0.50132	0.40216154721274866	0.35360838718421594	0.6452770233154297	0.8494420647621155	FALSE	BFU-e vs Rest	BFU-e	Rest
PHAX	0.4918	0.5082	-0.0328029	2.9422641e-05	2.4325684e-05	0	0.5	0.36398	0.25822	0.844721	-3.50234	3.90062	0.250852	0.160106	0.21046643913538085	0.1332640426589475	0.28860610723495483	0.24366186559200287	FALSE	BFU-e vs Rest	BFU-e	Rest
SNRNP35	0.4918	0.5082	-0.0328029	2.1273027e-05	1.6974394e-05	0	0.5	0.389563	0.355989	0.681477	-2.27803	3.80098	0.178612	0.113107	0.1621160409556312	0.0991459	0.20567180216312408	0.17204119265079498	FALSE	BFU-e vs Rest	BFU-e	Rest
NUP214	0.4918	0.5082	-0.0328029	0.000101317	9.657856e-05	0	0.5	0.128313	0.0655475	0.852706	-2.4597	4.3723	0.968141	0.666422	0.566553	0.4044014641420506	1.0995898246765137	0.9911627769470215	FALSE	BFU-e vs Rest	BFU-e	Rest
GTF3C4	0.4916	0.5084	-0.0336032	2.3745872e-05	2.358883e-05	0	0.5	0.123256	0.00657606	0.920778	-2.16854	5.30574	0.212172	0.155045	0.18657565415244573	0.13127570156807142	0.2442682534456253	0.22901086509227753	FALSE	BFU-e vs Rest	BFU-e	Rest
EXOSC3	0.4914	0.5085999999999999	-0.0344034	2.9353947e-05	2.3434008e-05	0	0.5	0.444748	0.303296	0.881551	-2.89783	4.53545	0.251421	0.16092	0.21615472127417493	0.13841565366712646	0.2977922856807709	0.2397059202194214	FALSE	BFU-e vs Rest	BFU-e	Rest
APIP	0.4914	0.5085999999999999	-0.0344034	4.0378956e-05	3.3080585e-05	0	0.5	0.478881	0.237018	1.08687	-2.21815	5.94786	0.363481	0.226856	0.28156996587030836	0.17651046138550244	0.40044617652893066	0.33903250098228455	FALSE	BFU-e vs Rest	BFU-e	Rest
DNAJC27	0.4914	0.5085999999999999	-0.0344034	2.6966993e-05	2.4515582e-05	0	0.5	0.201488	0.16061	0.807996	-3.70367	3.97218	0.253128	0.164897	0.20307167235494855	0.1324506303944982	0.2844526469707489	0.24927189946174622	FALSE	BFU-e vs Rest	BFU-e	Rest
DOT1L	0.4914	0.5085999999999999	-0.0344034	3.7632817e-05	3.6760488e-05	0	0.5	0.145218	-0.0133729	0.980488	-3.54198	5.21912	0.319681	0.236437	0.2633674630261664	0.19264313796374707	0.37485143542289734	0.3745487928390503	FALSE	BFU-e vs Rest	BFU-e	Rest
MARCH6	0.4914	0.5085999999999999	-0.0344034	0.000214114	0.000286132	0	0.5	-0.350569	-0.35392	0.626811	-2.65221	2.55774	1.85893	1.68202	0.7775881683731489	0.6885534818565742	2.083961248397827	2.825867176055908	FALSE	BFU-e vs Rest	BFU-e	Rest
HTATSF1	0.4912	0.5087999999999999	-0.0352036	2.161414e-05	2.070643e-05	0	0.5	0.140012	0.0970778	0.836627	-3.1119	3.78249	0.182025	0.131318	0.15984072810011357	0.1153689728410627	0.21452240645885468	0.2109086960554123	FALSE	BFU-e vs Rest	BFU-e	Rest
NUP133	0.4912	0.5087999999999999	-0.0352036	5.82184e-05	5.766442e-05	0	0.5	0.15109	0.00716209	1.04785	-2.92923	7.40933	0.501707	0.382073	0.3543799772468761	0.267341	0.5640959143638611	0.5709491968154907	FALSE	BFU-e vs Rest	BFU-e	Rest
SNX13	0.4908	0.5092	-0.0368042	0.000109533	0.000138265	0	0.5	-0.2607	-0.27457	0.703946	-3.79994	3.29391	0.980656	0.891036	0.571104	0.4715079759591186	1.1175349950790405	1.4037644863128662	FALSE	BFU-e vs Rest	BFU-e	Rest
DYNC1H1	0.4908	0.5092	-0.0368042	0.000126855	0.000156888	0	0.5	-0.200429	-0.178721	0.695231	-2.25161	2.75607	1.07508	0.926412	0.5978384527872649	0.5160197026526143	1.2455635070800781	1.5553276538848877	FALSE	BFU-e vs Rest	BFU-e	Rest
U2SURP	0.4906	0.5094000000000001	-0.0376044	0.000172077	0.000181572	0	0.5	-0.0375973	-0.0187798	0.73292	-2.6391	2.69572	1.43117	1.18799	0.6979522184300357	0.5624745808667764	1.610221028327942	1.7968467473983765	FALSE	BFU-e vs Rest	BFU-e	Rest
SRSF3	0.4906	0.5094000000000001	-0.0376044	0.000149855	0.000134663	0	0.5	0.206129	0.205244	0.692215	-2.6099	2.595	1.281	0.817151	0.6763367463026193	0.4907135433141717	1.50158	1.3645315170288086	FALSE	BFU-e vs Rest	BFU-e	Rest
TCERG1	0.4906	0.5094000000000001	-0.0376044	0.000218012	0.000194393	0	0.5	0.400359	0.135702	1.39171	-2.47739	8.35876	1.95563	1.36723	0.7787258248009077	0.5908536309820427	2.2108912467956543	1.9568005800247192	FALSE	BFU-e vs Rest	BFU-e	Rest
RNF214	0.4906	0.5094000000000001	-0.0376044	2.954776e-05	2.56859e-05	0	0.5	0.272037	0.237383	0.741532	-3.31824	3.08339	0.255972	0.171902	0.21046643913538085	0.1391838763613286	0.289913	0.267163	FALSE	BFU-e vs Rest	BFU-e	Rest
CWF19L2	0.4904	0.5096	-0.0384047	8.170566e-05	8.704585e-05	0	0.5	-0.0440092	-0.0602159	0.757625	-2.69706	3.14119	0.757677	0.572396	0.4687144482366426	0.35609381354781106	0.8358306288719177	0.8682494759559631	FALSE	BFU-e vs Rest	BFU-e	Rest
FKRP	0.4902	0.5098	-0.039205	1.7570059e-05	2.0307376e-05	0	0.5	-0.164111	-0.170288	0.73634	-3.18589	2.98784	0.151877	0.12481	0.1319681456200226	0.10791269375027737	0.17088890075683594	0.21169456839561462	FALSE	BFU-e vs Rest	BFU-e	Rest
RPL15	0.4902	0.5098	-0.039205	0.000711571	0.000638367	0	0.5	0.217006	0.190606	0.754806	-2.41992	2.91633	5.70253	3.63298	0.9812286689419669	0.882417	6.856374263763428	6.191420555114746	FALSE	BFU-e vs Rest	BFU-e	Rest
OPA3	0.4902	0.5098	-0.039205	3.0402276e-05	2.7390524e-05	0	0.5	0.351422	0.193502	1.05245	-2.818	5.61681	0.277588	0.174523	0.2207053469852102	0.1399972886257779	0.3220966160297394	0.27625197172164917	FALSE	BFU-e vs Rest	BFU-e	Rest
ATF1	0.4902	0.5098	-0.039205	4.476893e-05	5.1836658e-05	0	0.5	-0.140775	-0.179995	0.709109	-2.48798	2.63946	0.411832	0.313028	0.30887372013652126	0.22463735369875323	0.4726506471633911	0.5163196325302124	FALSE	BFU-e vs Rest	BFU-e	Rest
NOA1	0.4902	0.5098	-0.039205	1.754891e-05	1.599985e-05	0	0.5	0.271129	0.110452	0.966016	-3.10773	5.58819	0.153584	0.102171	0.1387940841865755	0.0902888	0.1887115240097046	0.15640699863433838	FALSE	BFU-e vs Rest	BFU-e	Rest
CAB39	0.49	0.51	-0.0400053	0.00026449	0.000244713	0	0.5	0.238305	0.0723467	0.903677	-3.23909	5.42299	2.34415	1.61042	0.7929465301478922	0.6199557142212648	2.6675140857696533	2.439192295074463	FALSE	BFU-e vs Rest	BFU-e	Rest
C1orf50	0.49	0.51	-0.0400053	1.5189071e-05	1.3942695e-05	0	0.5	0.218773	0.127389	0.828257	-3.18629	4.17712	0.143914	0.0920943	0.1319681456200226	0.0825613	0.1665337085723877	0.1433224380016327	FALSE	BFU-e vs Rest	BFU-e	Rest
AREL1	0.49	0.51	-0.0400053	6.751248e-05	7.954878e-05	0	0.5	-0.177427	-0.192091	0.735733	-2.80686	2.85494	0.588168	0.513296	0.4124004550625785	0.3403226535315439	0.680336	0.8055703639984131	FALSE	BFU-e vs Rest	BFU-e	Rest
ZNF317	0.49	0.51	-0.0400053	1.7448176e-05	1.9867908e-05	0	0.5	-0.100002	-0.169281	0.825004	-3.07634	4.25332	0.144482	0.122506	0.13026166097838437	0.10822902074200766	0.164351	0.1986054629087448	FALSE	BFU-e vs Rest	BFU-e	Rest
ADPGK	0.4898	0.5102	-0.0408057	6.875317e-05	5.8318998e-05	0	0.5	0.387913	0.247537	0.955091	-2.2778	5.27385	0.592718	0.391968	0.430034	0.287993	0.6875611543655396	0.5788075923919678	FALSE	BFU-e vs Rest	BFU-e	Rest
SHLD2	0.4896	0.5104	-0.041606	0.000167454	0.000123853	0	0.5	1.29233	0.294353	2.394	-2.45522	10.9206	1.4198	0.839622	0.6797497155858956	0.42243210267067693	1.5765436887741089	1.2176860570907593	FALSE	BFU-e vs Rest	BFU-e	Rest
GNAQ	0.4896	0.5104	-0.041606	0.000808973	0.00069271	0	0.5	0.465252	0.170186	1.16898	-2.88946	5.8669	7.02051	4.57623	0.9732650739476556	0.8025215780201118	8.015775680541992	6.942877769470215	FALSE	BFU-e vs Rest	BFU-e	Rest
SETD4	0.4894	0.5105999999999999	-0.0424064	2.3564475e-05	2.0646632e-05	0	0.5	0.365076	0.16505	1.03541	-2.94556	5.21094	0.212172	0.142119	0.18998862343572218	0.12169551267566844	0.24679650366306305	0.20671376585960388	FALSE	BFU-e vs Rest	BFU-e	Rest
COMMD10	0.4894	0.5105999999999999	-0.0424064	0.000246205	0.000201135	0	0.5	0.639203	0.236179	1.48456	-2.51373	8.83677	2.19056	1.38198	0.7497155858930593	0.517466	2.4790380001068115	2.040663480758667	FALSE	BFU-e vs Rest	BFU-e	Rest
TRAPPC6B	0.4894	0.5105999999999999	-0.0424064	5.9392274e-05	5.5844073e-05	0	0.5	0.143188	0.0734658	0.792884	-3.32546	5.46391	0.512515	0.372854	0.3543799772468761	0.26295810926836516	0.6000111103057861	0.5602612495422363	FALSE	BFU-e vs Rest	BFU-e	Rest
AAR2	0.4894	0.5105999999999999	-0.0424064	1.6653163e-05	1.6095644e-05	0	0.5	0.111518	0.0310745	0.829776	-2.81	4.65038	0.141069	0.103662	0.1257110352673491	0.092006	0.1574873924255371	0.16078153252601624	FALSE	BFU-e vs Rest	BFU-e	Rest
HMGXB3	0.4894	0.5105999999999999	-0.0424064	7.9367885e-05	6.588796e-05	0	0.5	0.488388	0.196673	1.13381	-2.93102	5.08208	0.708758	0.451164	0.46814562002276316	0.31524244204435686	0.7967358827590942	0.6501407623291016	FALSE	BFU-e vs Rest	BFU-e	Rest
PIK3C3	0.4892	0.5107999999999999	-0.0432067	9.359031e-05	0.000103413	0	0.5	-0.0771995	-0.11896	0.776254	-3.03376	3.82305	0.794082	0.641798	0.5068259385665641	0.3915224366216032	0.9123480319976807	1.0356513261795044	FALSE	BFU-e vs Rest	BFU-e	Rest
ORC2	0.4892	0.5107999999999999	-0.0432067	9.903081e-05	9.84212e-05	0	0.5	0.123875	-0.0215583	0.899733	-2.85924	3.90072	0.87713	0.665115	0.5045506257110466	0.3789145465226389	0.9931774735450745	0.9738041758537292	FALSE	BFU-e vs Rest	BFU-e	Rest
NOL10	0.4892	0.5107999999999999	-0.0432067	9.426131e-05	8.01246e-05	0	0.5	0.402543	0.202787	1.02605	-2.55342	5.09249	0.858358	0.557035	0.5056882821388053	0.3419946676306897	0.9568741321563721	0.7949734330177307	FALSE	BFU-e vs Rest	BFU-e	Rest
CCZ1B	0.4892	0.5107999999999999	-0.0432067	2.4457937e-05	2.4232495e-05	0	0.5	0.210004	0.00199318	1.10124	-3.59132	7.20678	0.230944	0.162276	0.18998862343572218	0.13864160151836238	0.25789371132850647	0.2476397156715393	FALSE	BFU-e vs Rest	BFU-e	Rest
ZFAND2B	0.4892	0.5107999999999999	-0.0432067	9.586719e-06	1.0574477e-05	0	0.5	-0.0427043	-0.0171223	0.837302	-5.19576	3.9076	0.0870308	0.0602819	0.0807736	0.0568485	0.10047204047441483	0.11477341502904892	FALSE	BFU-e vs Rest	BFU-e	Rest
KIF2A	0.489	0.511	-0.0440071	0.000178908	0.000163755	0	0.5	0.363543	0.0772052	1.11564	-2.51864	6.01825	1.562	1.05745	0.6962457337883976	0.5136698449997579	1.75879	1.6405096054077148	FALSE	BFU-e vs Rest	BFU-e	Rest
ADT.anti.hu.NECTIN2	0.489	0.511	-0.0440071	6.3056	5.73649	0	0.5	0.865477	-0.049035	2.14321	-4.4029	6.95225	6.10865	5.81486	0.9937428896473265	0.9404401464142076			FALSE	BFU-e vs Rest	BFU-e	Rest
TSPAN31	0.4888	0.5112	-0.0448075	2.0533014e-05	1.8177254e-05	0	0.5	0.240805	0.239241	0.734348	-2.72068	3.43175	0.171217	0.119433	0.15585893060295772	0.10556283609742381	0.19524455070495605	0.18388015031814575	FALSE	BFU-e vs Rest	BFU-e	Rest
ERLEC1	0.4888	0.5112	-0.0448075	4.697648e-05	5.0351744e-05	0	0.5	0.0300385	-0.0589223	0.852732	-2.47035	4.16601	0.413539	0.312667	0.3287827076223015	0.2404085137150204	0.47653576731681824	0.506774	FALSE	BFU-e vs Rest	BFU-e	Rest
KANSL3	0.4888	0.5112	-0.0448075	3.31376e-05	3.820431e-05	0	0.5	-0.14245	-0.170821	0.7248	-2.50449	3.11204	0.31058	0.239646	0.2445961319681453	0.19440553120338724	0.34469103813171387	0.39323511719703674	FALSE	BFU-e vs Rest	BFU-e	Rest
FBXO38	0.4888	0.5112	-0.0448075	6.267034e-05	6.0403996e-05	0	0.5	0.114095	0.0403581	0.785088	-2.27288	3.48259	0.558589	0.391563	0.3981797497155926	0.27524967237559916	0.6438134908676147	0.6060501933097839	FALSE	BFU-e vs Rest	BFU-e	Rest
DDB1	0.4888	0.5112	-0.0448075	5.618055e-05	7.61515e-05	0	0.5	-0.408252	-0.411349	0.566014	-2.69161	1.93984	0.477247	0.429518	0.34584755403868456	0.31244068868903146	0.5508782267570496	0.7520198225975037	FALSE	BFU-e vs Rest	BFU-e	Rest
ZNF398	0.4886	0.5114000000000001	-0.0456079	6.595212e-05	4.73408e-05	0	0.5	0.770594	0.364561	1.32713	-3.18209	7.82442	0.601819	0.325861	0.40045506257111035	0.23683853766549287	0.6592403650283813	0.4647963345050812	FALSE	BFU-e vs Rest	BFU-e	Rest
TRAPPC11	0.4886	0.5114000000000001	-0.0456079	6.1110404e-05	5.4564756e-05	0	0.5	0.416591	0.121104	1.20335	-2.19396	6.98563	0.562002	0.362055	0.41183162684869906	0.26191874915267993	0.6503401398658752	0.54355	FALSE	BFU-e vs Rest	BFU-e	Rest
OGFOD1	0.4886	0.5114000000000001	-0.0456079	3.367781e-05	2.7068962e-05	0	0.5	0.473953	0.301534	0.969897	-1.93162	5.9041	0.29124	0.188262	0.2298065984072807	0.1536897284106746	0.3216709494590759	0.2698844075202942	FALSE	BFU-e vs Rest	BFU-e	Rest
CANT1	0.4884	0.5116	-0.0464083	1.6532695e-05	1.7482962e-05	0	0.5	-0.0698051	-0.0814424	0.763905	-2.63661	3.29629	0.138225	0.111932	0.12229806598407265	0.10181210176690755	0.15474586188793182	0.17774300277233124	FALSE	BFU-e vs Rest	BFU-e	Rest
SELENOI	0.4884	0.5116	-0.0464083	9.268717e-05	9.844746e-05	0	0.5	-0.0095613	-0.0108838	0.778905	-3.32586	3.50692	0.859495	0.654225	0.5187713310580311	0.38826878756380595	0.979843	1.0006932020187378	FALSE	BFU-e vs Rest	BFU-e	Rest
BCL2L13	0.4884	0.5116	-0.0464083	8.154358e-05	7.6816286e-05	0	0.5	0.17473	0.0889511	0.79282	-2.82393	3.24011	0.679748	0.492466	0.4442548350398269	0.32617831804417535	0.7807494401931763	0.7672981023788452	FALSE	BFU-e vs Rest	BFU-e	Rest
SEC24C	0.4884	0.5116	-0.0464083	2.6719985e-05	3.199631e-05	0	0.5	-0.230678	-0.239607	0.668416	-2.60534	2.17121	0.234925	0.178952	0.2002275312855515	0.15350897012968587	0.2753852605819702	0.3190809488296509	FALSE	BFU-e vs Rest	BFU-e	Rest
RPL31	0.4884	0.5116	-0.0464083	0.000372009	0.000462069	0	0.5	-0.246321	-0.234636	0.701169	-3.37135	2.03133	3.08477	2.48959	0.921502	0.8442315513583137	3.6969900131225586	4.614096641540527	FALSE	BFU-e vs Rest	BFU-e	Rest
ZNF146	0.4884	0.5116	-0.0464083	5.7055895e-05	5.03687e-05	0	0.5	0.331236	0.132364	1.03353	-2.36624	5.37536	0.511377	0.348588	0.3708759954493797	0.25744498169820873	0.5754839181900024	0.514602	FALSE	BFU-e vs Rest	BFU-e	Rest
RAD52	0.4882	0.5118	-0.0472088	3.2512035e-05	3.1000585e-05	0	0.5	0.170729	0.0571074	0.899744	-3.20158	4.43508	0.29579	0.213841	0.24175199089874827	0.17226264178226716	0.3258504867553711	0.3183864653110504	FALSE	BFU-e vs Rest	BFU-e	Rest
TJAP1	0.4882	0.5118	-0.0472088	2.1179223e-05	1.8470175e-05	0	0.5	0.275799	0.222716	0.789692	-2.42555	3.89913	0.167804	0.125443	0.15187713310580186	0.1128835464774676	0.19702288508415222	0.18943071365356445	FALSE	BFU-e vs Rest	BFU-e	Rest
KMT2D	0.4882	0.5118	-0.0472088	4.4602377e-05	4.8703325e-05	0	0.5	-0.0746454	-0.142272	0.698274	-2.4393	2.69181	0.38339	0.298388	0.3031854379977269	0.2375615707894478	0.44080063700675964	0.48561713099479675	FALSE	BFU-e vs Rest	BFU-e	Rest
CRNKL1	0.4882	0.5118	-0.0472088	1.6909993e-05	2.3183462e-05	0	0.5	-0.300796	-0.190019	0.827311	-3.43659	2.15094	0.149602	0.119162	0.13367463026166082	0.10556283609742381	0.17504674196243286	0.23145973682403564	FALSE	BFU-e vs Rest	BFU-e	Rest
SLC35A3	0.488	0.512	-0.0480092	8.041245e-05	6.249344e-05	0	0.5	0.596921	0.284962	1.16636	-3.3432	7.76806	0.800907	0.463456	0.5039817974971672	0.30634009670566165	0.8935436010360718	0.6416435241699219	FALSE	BFU-e vs Rest	BFU-e	Rest
CSNK1G2	0.488	0.512	-0.0480092	4.991983e-05	5.0873845e-05	0	0.5	0.0999027	-0.0416255	0.867749	-3.28342	4.21231	0.415245	0.309639	0.32195676905574827	0.24827149893803038	0.499005	0.5021972060203552	FALSE	BFU-e vs Rest	BFU-e	Rest
TNKS2	0.488	0.512	-0.0480092	9.931032e-05	0.000115279	0	0.5	-0.113054	-0.162082	0.750341	-3.00757	3.3926	0.858358	0.717071	0.5364050056882919	0.4362601111663152	0.9760293960571289	1.1346489191055298	FALSE	BFU-e vs Rest	BFU-e	Rest
SCYL3	0.488	0.512	-0.0480092	1.9747744e-05	1.8575462e-05	0	0.5	0.206528	0.0977645	0.916286	-2.81793	5.95811	0.172924	0.128336	0.15187713310580186	0.1070089023453337	0.1946960836648941	0.20038889348506927	FALSE	BFU-e vs Rest	BFU-e	Rest
ATP6V1E1	0.4878	0.5122	-0.0488097	3.7665424e-05	3.9231043e-05	0	0.5	0.0549095	0.134479	0.743787	-3.11329	3.20966	0.312287	0.223331	0.2707622298065991	0.18324370735233284	0.3758010268211365	0.3952735960483551	FALSE	BFU-e vs Rest	BFU-e	Rest
OSBPL9	0.4878	0.5122	-0.0488097	0.000164376	0.000166453	0	0.5	0.0964741	-0.0188394	0.866633	-2.53658	3.84912	1.44027	1.05582	0.6808873720136543	0.5293054363053027	1.6485320329666138	1.6470268964767456	FALSE	BFU-e vs Rest	BFU-e	Rest
MAML1	0.4876	0.5124	-0.0496102	3.4596265e-05	4.0809526e-05	0	0.5	-0.148439	-0.185876	0.74099	-2.69113	3.38427	0.299203	0.245249	0.2514220705346983	0.19526413303808374	0.3487169146537781	0.4104439616203308	FALSE	BFU-e vs Rest	BFU-e	Rest
CDK19	0.4876	0.5124	-0.0496102	0.000124215	0.000127071	0	0.5	0.0213343	-0.0051465	0.757614	-2.6683	3.72849	1.16041	0.80433	0.578498	0.4250530977450136	1.2927541732788086	1.2979427576065063	FALSE	BFU-e vs Rest	BFU-e	Rest
OLA1	0.4876	0.5124	-0.0496102	0.000286412	0.000219704	0	0.5	0.773169	0.275514	1.57957	-2.11762	8.91677	2.52163	1.50266	0.8339021615472075	0.5720095801889439	2.8429346084594727	2.1532299518585205	FALSE	BFU-e vs Rest	BFU-e	Rest
EEF1G	0.4874	0.5126	-0.0504107	0.000569849	0.000544325	0	0.5	0.189876	0.0913558	0.854588	-2.91671	3.90117	4.84019	3.20219	0.973834	0.8358262912923272	5.624319553375244	5.239967346191406	FALSE	BFU-e vs Rest	BFU-e	Rest
NCOA5	0.4874	0.5126	-0.0504107	4.6441484e-05	5.12551e-05	0	0.5	-0.0551545	-0.142157	0.84065	-2.91142	4.50644	0.440273	0.34398	0.32935153583618093	0.2527000768222544	0.49938392639160156	0.5301039814949036	FALSE	BFU-e vs Rest	BFU-e	Rest
AP1B1	0.4874	0.5126	-0.0504107	4.8045214e-05	4.9482856e-05	0	0.5	0.0797615	-0.103096	0.970907	-2.90557	5.37447	0.39818	0.319309	0.31058020477815956	0.24506303945048033	0.4532528221607208	0.49390700459480286	FALSE	BFU-e vs Rest	BFU-e	Rest
RPL10	0.4874	0.5126	-0.0504107	0.00115293	0.00110966	0	0.5	0.141125	0.100596	0.781225	-2.69716	3.11812	9.45167	6.39964	0.9965870307167102	0.9329838673238918	11.2552	10.77139663696289	FALSE	BFU-e vs Rest	BFU-e	Rest
PDCL	0.4872	0.5127999999999999	-0.0512112	1.6879241e-05	2.0352652e-05	0	0.5	-0.164947	-0.0990248	0.797273	-3.41681	3.25344	0.162685	0.116676	0.14277588168373134	0.10226399746937939	0.19652299582958221	0.2080877125263214	FALSE	BFU-e vs Rest	BFU-e	Rest
RAB3GAP1	0.4872	0.5127999999999999	-0.0512112	0.000172959	0.000181776	0	0.5	0.0615303	-0.059412	0.849782	-2.79659	5.04038	1.5091	1.14578	0.70876	0.5437660987844193	1.751874566078186	1.7989892959594727	FALSE	BFU-e vs Rest	BFU-e	Rest
USE1	0.4872	0.5127999999999999	-0.0512112	1.30777e-05	1.4025223e-05	0	0.5	-0.0400227	-0.0898857	0.74775	-2.62752	3.45539	0.100114	0.0835989	0.092719	0.0756925	0.12260586768388748	0.14047832787036896	FALSE	BFU-e vs Rest	BFU-e	Rest
BROX	0.4872	0.5127999999999999	-0.0512112	3.0314577e-05	4.123157e-05	0	0.5	-0.268559	-0.12599	0.852406	-4.00526	2.22195	0.292946	0.230787	0.23890784982935123	0.18206877852590606	0.33094894886016846	0.4192201793193817	FALSE	BFU-e vs Rest	BFU-e	Rest
DPY30	0.4872	0.5127999999999999	-0.0512112	3.1864805e-05	2.6039323e-05	0	0.5	0.403428	0.289063	0.819845	-3.01369	4.22651	0.297497	0.175879	0.24914675767918057	0.14523927877445122	0.33599454164505005	0.26073068380355835	FALSE	BFU-e vs Rest	BFU-e	Rest
DUSP12	0.4868	0.5132	-0.0528123	1.9106787e-05	1.5553971e-05	0	0.5	0.404879	0.265487	0.854142	-2.23389	4.23489	0.167235	0.108091	0.1467576791808872	0.0956211	0.18843285739421844	0.15862968564033508	FALSE	BFU-e vs Rest	BFU-e	Rest
CCNT1	0.4866	0.5134000000000001	-0.0536128	6.233617e-05	6.27996e-05	0	0.5	0.0012031	-0.0275526	0.731281	-2.33884	2.9999	0.540387	0.399378	0.38623435722412447	0.29540422070584316	0.6082504987716675	0.6221948266029358	FALSE	BFU-e vs Rest	BFU-e	Rest
NDUFC1	0.4866	0.5134000000000001	-0.0536128	3.6118752e-05	3.2967953e-05	0	0.5	0.200689	0.20411	0.679509	-2.57852	2.7938	0.299772	0.198656	0.24857792946530116	0.16720140991458257	0.364652	0.32576170563697815	FALSE	BFU-e vs Rest	BFU-e	Rest
PGK1	0.4866	0.5134000000000001	-0.0536128	8.239069e-05	8.458436e-05	0	0.5	0.0930994	0.116889	0.779454	-4.80866	4.20574	0.684298	0.47308	0.46473265073948655	0.32757919472183805	0.821463	0.8308526277542114	FALSE	BFU-e vs Rest	BFU-e	Rest
PPM1A	0.4866	0.5134000000000001	-0.0536128	8.8267574e-05	0.000125392	0	0.5	-0.383119	-0.297028	0.759269	-3.54542	2.44838	0.808302	0.720598	0.48236632536974905	0.4300239504722038	0.8999852538108826	1.3060545921325684	FALSE	BFU-e vs Rest	BFU-e	Rest
ICE1	0.4866	0.5134000000000001	-0.0536128	7.886055e-05	9.004295e-05	0	0.5	-0.0979046	-0.180436	0.721772	-2.4058	2.76972	0.657564	0.562138	0.4527872582480184	0.36449907361378725	0.7591728568077087	0.8762975931167603	FALSE	BFU-e vs Rest	BFU-e	Rest
DCLRE1C	0.4866	0.5134000000000001	-0.0536128	5.306912e-05	4.4968245e-05	0	0.5	0.355859	0.220325	0.883564	-2.77705	5.08648	0.47099	0.308374	0.35836177474403214	0.2316869266573139	0.5216474533081055	0.4588288366794586	FALSE	BFU-e vs Rest	BFU-e	Rest
CMTR1	0.4866	0.5134000000000001	-0.0536128	2.0249041e-05	2.1734631e-05	0	0.5	-0.0676608	-0.0783858	0.752856	-2.94035	3.81974	0.174061	0.139724	0.1547212741751989	0.12169551267566844	0.19336086511611938	0.22183166444301605	FALSE	BFU-e vs Rest	BFU-e	Rest
MITD1	0.4864	0.5136000000000001	-0.0544134	3.7919417e-05	2.8586384e-05	0	0.5	0.533719	0.366948	0.832681	-2.09693	4.01113	0.357224	0.198204	0.27986348122867005	0.16137195535269586	0.40816283226013184	0.2936481237411499	FALSE	BFU-e vs Rest	BFU-e	Rest
ME2	0.4864	0.5136000000000001	-0.0544134	7.508001e-05	6.199876e-05	0	0.5	0.845047	0.121595	1.85377	-2.14288	8.48315	0.675198	0.41488	0.44027303754267083	0.27868407971438514	0.7453129291534424	0.6242038607597351	FALSE	BFU-e vs Rest	BFU-e	Rest
UPF1	0.4862	0.5138	-0.055214	2.6549355e-05	2.6209755e-05	0	0.5	0.081447	-0.0155163	0.829348	-2.62413	4.71082	0.229806	0.168287	0.19624573378839566	0.1458719327579118	0.2695430517196655	0.2661359906196594	FALSE	BFU-e vs Rest	BFU-e	Rest
GOLGA2	0.4862	0.5138	-0.055214	2.1528234e-05	2.4555535e-05	0	0.5	-0.143156	-0.125046	0.741434	-3.68022	2.46916	0.187144	0.134708	0.15984072810011357	0.11916489674182615	0.21573303639888763	0.24868358671665192	FALSE	BFU-e vs Rest	BFU-e	Rest
PPP3CB	0.4862	0.5138	-0.055214	9.974288e-05	0.000105386	0	0.5	-0.0201826	-0.05827	0.737159	-2.54921	2.64545	0.917516	0.674964	0.5273037542662218	0.39888833657189415	1.0647900104522705	1.1020090579986572	FALSE	BFU-e vs Rest	BFU-e	Rest
MYNN	0.486	0.514	-0.0560146	2.6325262e-05	3.319752e-05	0	0.5	-0.26892	-0.251747	0.759664	-3.36951	4.48679	0.240045	0.20087	0.1996587030716721	0.16611686022865016	0.26878196001052856	0.3349260687828064	FALSE	BFU-e vs Rest	BFU-e	Rest
PJA2	0.486	0.514	-0.0560146	0.000129071	0.000114713	0	0.5	0.198816	0.132773	0.798569	-3.25238	3.65858	1.1314	0.761404	0.5989761092150236	0.4258665100094629	1.2695823907852173	1.1430351734161377	FALSE	BFU-e vs Rest	BFU-e	Rest
NUDT5	0.4858	0.5142	-0.0568153	5.7782163e-05	5.173676e-05	0	0.5	0.288954	0.139058	0.929148	-3.57642	4.89478	0.506826	0.339236	0.37485779294653576	0.25346829951645655	0.5888628363609314	0.512708	FALSE	BFU-e vs Rest	BFU-e	Rest
GFM1	0.4858	0.5142	-0.0568153	7.3771036e-05	6.1716186e-05	0	0.5	0.400956	0.255791	0.924674	-3.07926	6.5053	0.684867	0.430876	0.45847554038681276	0.2970310452347418	0.7677463293075562	0.6171119213104248	FALSE	BFU-e vs Rest	BFU-e	Rest
SDF2	0.4858	0.5142	-0.0568153	3.584475e-05	4.01778e-05	0	0.5	-0.0781949	-0.172454	0.769735	-2.12566	4.27975	0.313993	0.241725	0.2582480091012515	0.19991865877354367	0.36199021339416504	0.3952329754829407	FALSE	BFU-e vs Rest	BFU-e	Rest
RAB30-DT	0.4858	0.5142	-0.0568153	6.033662e-05	5.596287e-05	0	0.5	0.186565	0.0663924	0.876252	-3.38016	4.86632	0.543231	0.388309	0.39874857792947205	0.2734420895657118	0.6439781188964844	0.5895305871963501	FALSE	BFU-e vs Rest	BFU-e	Rest
GATC	0.4856	0.5144	-0.0576159	2.3648576e-05	2.5845802e-05	0	0.5	-0.0428705	-0.16124	0.794407	-2.24025	3.56582	0.179181	0.166931	0.16040955631399298	0.1427538524108561	0.20150397717952728	0.2614821791648865	FALSE	BFU-e vs Rest	BFU-e	Rest
LYPLA1	0.4856	0.5144	-0.0576159	0.00011285	8.488376e-05	0	0.5	0.887915	0.30937	1.6245	-2.32582	7.94374	0.990895	0.568601	0.571104	0.35473812644039554	1.1312450170516968	0.8414087295532227	FALSE	BFU-e vs Rest	BFU-e	Rest
BCCIP	0.4854	0.5146	-0.0584166	5.1851934e-05	5.4414624e-05	0	0.5	0.00506634	-0.020587	0.780239	-2.98559	3.47013	0.456201	0.345381	0.35210466439135835	0.2527452663925016	0.5331991910934448	0.5337551236152649	FALSE	BFU-e vs Rest	BFU-e	Rest
ACOT13	0.4854	0.5146	-0.0584166	3.0499605e-05	3.102749e-05	0	0.5	0.0801483	0.0957632	0.832156	-3.80157	3.75601	0.237201	0.19251	0.20136518771331033	0.15640110262550563	0.2831892669200897	0.32433950901031494	FALSE	BFU-e vs Rest	BFU-e	Rest
GOLGB1	0.4854	0.5146	-0.0584166	0.000201092	0.000231326	0	0.5	-0.139164	-0.162086	0.733641	-2.35276	2.94813	1.81399	1.37382	0.7474402730375418	0.6171087712956888	2.1084225177764893	2.290186882019043	FALSE	BFU-e vs Rest	BFU-e	Rest
DDX59	0.4852	0.5147999999999999	-0.0592173	2.213422e-05	1.9913357e-05	0	0.5	0.294366	0.135241	0.903631	-2.63612	4.4425	0.186575	0.127251	0.1615472127417518	0.10764155632879427	0.21153876185417175	0.1994723230600357	FALSE	BFU-e vs Rest	BFU-e	Rest
DIMT1	0.4852	0.5147999999999999	-0.0592173	4.119558e-05	3.9800234e-05	0	0.5	0.159417	0.0460224	0.842426	-2.45314	3.72762	0.34926	0.25031	0.27474402730375513	0.1939536355009154	0.39237	0.40068453550338745	FALSE	BFU-e vs Rest	BFU-e	Rest
PRPF38A	0.4852	0.5147999999999999	-0.0592173	3.108602e-05	3.437053e-05	0	0.5	-0.101077	-0.142017	0.751605	-2.57775	3.76376	0.269624	0.205616	0.2212741751990896	0.1735279497491883	0.316983	0.3376334607601166	FALSE	BFU-e vs Rest	BFU-e	Rest
ACTN4	0.4852	0.5147999999999999	-0.0592173	0.000129072	0.000121452	0	0.5	0.202777	0.0815725	0.865209	-2.11819	3.94083	1.18999	0.851906	0.6109215017064906	0.46857065389305164	1.3276108503341675	1.2525018453598022	FALSE	BFU-e vs Rest	BFU-e	Rest
FBXO28	0.485	0.515	-0.060018	8.649638e-05	9.1945956e-05	0	0.5	-0.0716674	-0.114134	0.735756	-2.56684	3.17932	0.748006	0.568285	0.46473265073948655	0.35216232093630606	0.8696302175521851	0.9084700345993042	FALSE	BFU-e vs Rest	BFU-e	Rest
CIZ1	0.485	0.515	-0.060018	2.1738446e-05	2.0706544e-05	0	0.5	0.211713	0.0266795	0.99642	-3.14201	4.99116	0.186575	0.132945	0.16552901023890765	0.11667947037823104	0.2142959088087082	0.20546141266822815	FALSE	BFU-e vs Rest	BFU-e	Rest
TFG	0.485	0.515	-0.060018	0.00014206	0.000121543	0	0.5	0.301181	0.199617	0.840121	-3.06289	4.28654	1.21558	0.777441	0.6154721274175257	0.45008811966195345	1.3864285945892334	1.2009942531585693	FALSE	BFU-e vs Rest	BFU-e	Rest
PSIP1	0.485	0.515	-0.060018	0.000104322	0.000107712	0	0.5	0.0777885	-0.0340319	0.907538	-2.52957	4.69616	0.911828	0.680788	0.5506257110352764	0.4170093542410149	1.029260516166687	1.0794821977615356	FALSE	BFU-e vs Rest	BFU-e	Rest
TMEM50B	0.485	0.515	-0.060018	3.383611e-05	3.2275024e-05	0	0.5	0.174633	0.140018	0.804138	-2.60244	4.24611	0.313424	0.231104	0.2502844141069394	0.18071309141849054	0.3540259599685669	0.3343087434768677	FALSE	BFU-e vs Rest	BFU-e	Rest
ALDH9A1	0.4848	0.5152	-0.0608187	1.5791287e-05	1.5298896e-05	0	0.5	0.130912	0.0482235	0.87146	-2.44755	4.33679	0.150739	0.0980139	0.13594994311717845	0.0875774	0.1808824986219406	0.15657007694244385	FALSE	BFU-e vs Rest	BFU-e	Rest
STX18	0.4848	0.5152	-0.0608187	6.363244e-05	9.502758e-05	0	0.5	-0.392103	-0.292163	0.853036	-4.25932	2.80558	0.559157	0.523689	0.3868031854380039	0.3332730805729832	0.6381722092628479	0.957173	FALSE	BFU-e vs Rest	BFU-e	Rest
C5orf15	0.4848	0.5152	-0.0608187	4.5458713e-05	3.663008e-05	0	0.5	0.384733	0.315496	0.786934	-2.49164	4.00973	0.412969	0.24769	0.3208191126279894	0.20055131275700425	0.45969095826148987	0.36878761649131775	FALSE	BFU-e vs Rest	BFU-e	Rest
ATP11B	0.4848	0.5152	-0.0608187	0.000247576	0.000281713	0	0.5	-0.0290346	0.0341043	0.820447	-3.05836	3.16866	2.16553	1.81174	0.7889647326507365	0.6259659270641477	2.491654396057129	2.8041841983795166	FALSE	BFU-e vs Rest	BFU-e	Rest
CARS2	0.4848	0.5152	-0.0608187	5.216157e-05	4.2809872e-05	0	0.5	0.590689	0.202637	1.36803	-1.99526	7.35896	0.445961	0.290978	0.3321956769055781	0.22061548194675387	0.5080841779708862	0.43791717290878296	FALSE	BFU-e vs Rest	BFU-e	Rest
C2orf68	0.4844	0.5156000000000001	-0.0624203	2.0389285e-05	1.9519466e-05	0	0.5	0.196947	0.0561767	0.870787	-3.68855	4.16079	0.184869	0.126211	0.16780432309442528	0.11243165077499576	0.2081422358751297	0.19837060570716858	FALSE	BFU-e vs Rest	BFU-e	Rest
CAPZA2	0.4844	0.5156000000000001	-0.0624203	0.000156333	0.000199573	0	0.5	-0.314275	-0.317931	0.643611	-2.73922	2.25584	1.36291	1.20397	0.6706484641638255	0.584301	1.5848569869995117	2.023621082305908	FALSE	BFU-e vs Rest	BFU-e	Rest
SUPT7L	0.4844	0.5156000000000001	-0.0624203	2.3073813e-05	2.5966865e-05	0	0.5	-0.15461	-0.158086	0.690933	-2.56935	2.28951	0.215585	0.163722	0.19283276450511921	0.14261828370011456	0.24873678386211395	0.2686738073825836	FALSE	BFU-e vs Rest	BFU-e	Rest
RPL26	0.4844	0.5156000000000001	-0.0624203	0.000743884	0.000663393	0	0.5	0.216288	0.212444	0.713357	-2.70501	2.87657	5.90219	3.74032	0.9840728100113638	0.8938948890600298	7.191567897796631	6.490082263946533	FALSE	BFU-e vs Rest	BFU-e	Rest
CCPG1	0.4844	0.5156000000000001	-0.0624203	6.403588e-05	6.116465e-05	0	0.5	0.113168	0.113754	0.745656	-2.94387	3.55632	0.575654	0.395899	0.40216154721274866	0.27895521713586824	0.6535919308662415	0.6325317025184631	FALSE	BFU-e vs Rest	BFU-e	Rest
CTCF	0.4842	0.5158	-0.063221	7.798883e-05	7.7764096e-05	0	0.5	0.10623	0.118286	0.768835	-2.66708	3.66943	0.696244	0.526264	0.45051194539250067	0.3330019431515001	0.7876249551773071	0.7965061068534851	FALSE	BFU-e vs Rest	BFU-e	Rest
ZNF394	0.4842	0.5158	-0.063221	2.7659164e-05	3.5254194e-05	0	0.5	-0.301861	-0.300803	0.639218	-2.50762	2.11813	0.253128	0.197843	0.2138794084186573	0.16900899272446993	0.2932920455932617	0.35810819268226624	FALSE	BFU-e vs Rest	BFU-e	Rest
PRPF39	0.484	0.516	-0.0640219	4.4937722e-05	4.6108704e-05	0	0.5	0.130667	-0.0938029	1.01981	-2.30983	4.70585	0.399317	0.304171	0.3043230944254858	0.2314157892358308	0.44754698872566223	0.461791	FALSE	BFU-e vs Rest	BFU-e	Rest
BAP1	0.484	0.516	-0.0640219	1.2658356e-05	1.3528888e-05	0	0.5	-0.0321403	-0.0709629	0.809706	-3.99832	3.23602	0.100114	0.0866264	0.0921502	0.0794433	0.11329032480716705	0.1368648111820221	FALSE	BFU-e vs Rest	BFU-e	Rest
RPL5	0.484	0.516	-0.0640219	0.000698996	0.000606975	0	0.5	0.274831	0.242405	0.750627	-2.82904	3.14541	5.818	3.54706	0.9852104664391226	0.8645668579695714	6.848543167114258	5.854243755340576	FALSE	BFU-e vs Rest	BFU-e	Rest
PHKA2	0.4838	0.5162	-0.0648227	3.393484e-05	3.547994e-05	0	0.5	0.0277679	-0.0377822	0.803575	-3.24162	3.69434	0.295222	0.221071	0.24232081911262768	0.174929	0.3415490686893463	0.3570273518562317	FALSE	BFU-e vs Rest	BFU-e	Rest
SDR39U1	0.4838	0.5162	-0.0648227	1.4368694e-05	1.1878531e-05	0	0.5	0.418423	0.280466	0.928097	-2.38445	4.92184	0.123436	0.0757361	0.11262798634812272	0.0709024	0.13838066160678864	0.11931244283914566	FALSE	BFU-e vs Rest	BFU-e	Rest
MKRN2	0.4838	0.5162	-0.0648227	1.9447485e-05	2.1935473e-05	0	0.5	-0.134116	-0.183874	0.708705	-2.73656	3.07537	0.171786	0.138233	0.14846416382252542	0.1221022188078931	0.2029712200164795	0.22329513728618622	FALSE	BFU-e vs Rest	BFU-e	Rest
ZFP91	0.4836	0.5164	-0.0656235	8.421726e-05	9.258017e-05	0	0.5	-0.0505554	-0.134292	0.795624	-2.63829	3.65969	0.750282	0.594218	0.47895335608647244	0.3814451624564812	0.8382458686828613	0.9268073439598083	FALSE	BFU-e vs Rest	BFU-e	Rest
ZNF611	0.4836	0.5164	-0.0656235	4.94102e-05	3.8088736e-05	0	0.5	0.829656	0.317119	1.78624	-2.72231	11.845	0.426622	0.261607	0.31854379977247166	0.19458628948437598	0.501443	0.3802534341812134	FALSE	BFU-e vs Rest	BFU-e	Rest
PPIL3	0.4836	0.5164	-0.0656235	2.9764982e-05	2.4234987e-05	0	0.5	0.439603	0.283852	0.903167	-2.46652	6.23137	0.278157	0.168331	0.23151308304891893	0.13868679108860957	0.3163970708847046	0.25050997734069824	FALSE	BFU-e vs Rest	BFU-e	Rest
MIER1	0.4834	0.5166	-0.0664244	0.000142333	0.000170642	0	0.5	-0.162035	-0.263731	0.761123	-2.23072	3.94062	1.23037	1.07715	0.644482	0.5432238239414524	1.389990210533142	1.6882556676864624	FALSE	BFU-e vs Rest	BFU-e	Rest
RPS23	0.4834	0.5166	-0.0664244	0.00100829	0.0010106	0	0.5	0.0670691	0.0442219	0.748299	-2.59313	2.76756	8.27533	5.70253	0.9977246871444689	0.9379999096213354	9.953851699829102	9.930630683898926	FALSE	BFU-e vs Rest	BFU-e	Rest
ARNT	0.4834	0.5166	-0.0664244	4.2778964e-05	4.2375217e-05	0	0.5	0.0504718	0.02566	0.766572	-3.44301	3.36513	0.358931	0.276789	0.2838452787258261	0.20172624158343103	0.4159611463546753	0.4291689991950989	FALSE	BFU-e vs Rest	BFU-e	Rest
KATNBL1	0.483	0.517	-0.0680262	0.000115725	9.958088e-05	0	0.5	0.560313	0.174076	1.5513	-3.39194	10.1234	1.07793	0.737864	0.5876	0.4035428623073541	1.185608983039856	1.041716456413269	FALSE	BFU-e vs Rest	BFU-e	Rest
ELP1	0.483	0.517	-0.0680262	3.915345e-05	3.755218e-05	0	0.5	0.283177	-0.0080843	1.1699	-2.24899	6.72712	0.341297	0.252524	0.2713310580204785	0.19304984409597173	0.3948683738708496	0.366058	FALSE	BFU-e vs Rest	BFU-e	Rest
VPS16	0.483	0.517	-0.0680262	1.0985517e-05	9.98979e-06	0	0.5	0.224174	0.125053	0.853042	-3.20763	4.1862	0.100114	0.0639422	0.0904437	0.058294545618869514	0.11495908349752426	0.10113859921693802	FALSE	BFU-e vs Rest	BFU-e	Rest
DCAF16	0.483	0.517	-0.0680262	3.7068523e-05	3.5481193e-05	0	0.5	0.197669	0.0413342	1.01344	-2.62175	5.46469	0.327645	0.235262	0.2599544937428898	0.19431515206289288	0.3720882534980774	0.35408899188041687	FALSE	BFU-e vs Rest	BFU-e	Rest
FXR1	0.4828	0.5172	-0.0688272	0.000165569	0.000180731	0	0.5	-0.126683	-0.148448	0.670929	-2.40467	2.51069	1.44596	1.09319	0.7081911262798646	0.5595824483709531	1.6770105361938477	1.7891721725463867	FALSE	BFU-e vs Rest	BFU-e	Rest
PHIP	0.4826	0.5174000000000001	-0.0696281	0.000439699	0.000444356	0	0.5	0.0292506	-0.0330777	0.848426	-2.483	4.03223	3.99433	2.941	0.8850967007963517	0.7628903249132829	4.4244818687438965	4.490749359130859	FALSE	BFU-e vs Rest	BFU-e	Rest
INTS13	0.4826	0.5174000000000001	-0.0696281	2.8193183e-05	2.4899276e-05	0	0.5	0.24713	0.169346	0.847156	-2.48681	5.14375	0.234925	0.166524	0.19795221843003388	0.13818970581589055	0.26441484689712524	0.2501872479915619	FALSE	BFU-e vs Rest	BFU-e	Rest
CRLS1	0.4824	0.5176000000000001	-0.0704291	5.5958368e-05	5.1389045e-05	0	0.5	0.279298	0.183853	0.916401	-2.38068	5.47865	0.500001	0.354148	0.36689419795222367	0.24971756518594027	0.5693416595458984	0.5166158676147461	FALSE	BFU-e vs Rest	BFU-e	Rest
COMMD3	0.4824	0.5176000000000001	-0.0704291	2.984719e-05	2.6445097e-05	0	0.5	0.269038	0.244052	0.723615	-2.12433	3.99458	0.252559	0.169868	0.2212741751990896	0.14826697998101254	0.29568684101104736	0.27260908484458923	FALSE	BFU-e vs Rest	BFU-e	Rest
CTDSP2	0.4824	0.5176000000000001	-0.0704291	2.1376209e-05	2.3781837e-05	0	0.5	-0.0958201	-0.0858693	0.75458	-4.01446	3.06583	0.193401	0.132945	0.1700796359499429	0.11939084459306207	0.21977241337299347	0.23212450742721558	FALSE	BFU-e vs Rest	BFU-e	Rest
GMEB2	0.4824	0.5176000000000001	-0.0704291	1.651757e-05	1.6829004e-05	0	0.5	0.04291	0.0330057	0.737062	-2.58568	2.89993	0.136519	0.110531	0.12172923777019325	0.0988296	0.15674008429050446	0.17094771564006805	FALSE	BFU-e vs Rest	BFU-e	Rest
RPE	0.4824	0.5176000000000001	-0.0704291	4.4974593e-05	3.9033846e-05	0	0.5	0.35437	0.17315	1.06033	-3.62387	6.67418	0.42776	0.271909	0.34072810011376964	0.2129784445749798	0.4777599573135376	0.40152302384376526	FALSE	BFU-e vs Rest	BFU-e	Rest
ZNF263	0.4822	0.5178	-0.0712301	1.7090671e-05	1.5444193e-05	0	0.5	0.205587	0.139804	0.76279	-2.65127	3.45925	0.136519	0.0968389	0.12627986348122852	0.0876226	0.16372334957122803	0.1567518264055252	FALSE	BFU-e vs Rest	BFU-e	Rest
KDM1A	0.4822	0.5178	-0.0712301	7.0895076e-05	6.55343e-05	0	0.5	0.371281	0.0338492	1.24013	-3.19671	6.48117	0.575654	0.425859	0.41353811149033737	0.2968954765240002	0.6684737205505371	0.6409931182861328	FALSE	BFU-e vs Rest	BFU-e	Rest
ATP6V1C1	0.4822	0.5178	-0.0712301	5.0090926e-05	6.623481e-05	0	0.5	-0.259426	-0.188813	0.841453	-3.71809	3.27855	0.418089	0.40548	0.3031854379977269	0.27561118893757663	0.47532305121421814	0.6734172701835632	FALSE	BFU-e vs Rest	BFU-e	Rest
ZNF765	0.482	0.518	-0.0720311	1.7745184e-05	1.6459424e-05	0	0.5	0.320669	0.0565448	1.25347	-3.23543	8.56549	0.147895	0.114372	0.12798634812286674	0.097971	0.16869546473026276	0.17364704608917236	FALSE	BFU-e vs Rest	BFU-e	Rest
FBH1	0.482	0.518	-0.0720311	4.4351815e-05	5.2646745e-05	0	0.5	-0.197384	-0.235915	0.670556	-2.96193	2.76073	0.401593	0.33074	0.3145620022753156	0.24872339464050222	0.4622275233268738	0.5190322995185852	FALSE	BFU-e vs Rest	BFU-e	Rest
PNRC2	0.482	0.518	-0.0720311	3.8567592e-05	4.6068282e-05	0	0.5	-0.187371	-0.160863	0.720804	-2.77189	2.9951	0.340159	0.260884	0.2775881683731523	0.21252654887250796	0.39280223846435547	0.4639258086681366	FALSE	BFU-e vs Rest	BFU-e	Rest
SLMAP	0.4818	0.5182	-0.0728322	0.000184461	0.000217484	0	0.5	-0.181507	-0.240424	0.687393	-2.78234	2.92008	1.67292	1.37093	0.7246871444823666	0.5979483935108593	1.891855239868164	2.170243501663208	FALSE	BFU-e vs Rest	BFU-e	Rest
ZC3H18	0.4818	0.5182	-0.0728322	5.1671625e-05	5.123205e-05	0	0.5	0.163122	-0.0409865	1.04509	-2.57767	5.45637	0.453925	0.337519	0.33788395904437246	0.25129920014459173	0.5253909826278687	0.509412	FALSE	BFU-e vs Rest	BFU-e	Rest
TRAF3IP2-AS1	0.4816	0.5184	-0.0736332	0.00011343	0.000104984	0	0.5	0.172733	0.101384	0.80898	-3.0183	4.08025	1.0529	0.687754	0.542662	0.3674815852501014	1.1596392393112183	1.0569968223571777	FALSE	BFU-e vs Rest	BFU-e	Rest
NBPF11	0.4814	0.5186	-0.0744343	2.9464347e-05	2.6798198e-05	0	0.5	0.404955	0.0762162	1.33977	-2.54535	8.15465	0.251421	0.173122	0.20989761092150144	0.14537484748519278	0.2843342423439026	0.2625630497932434	FALSE	BFU-e vs Rest	BFU-e	Rest
CDC123	0.4814	0.5186	-0.0744343	6.0503455e-05	6.0973416e-05	0	0.5	0.231659	-0.0707498	1.14931	-2.19288	6.28455	0.49545	0.386953	0.36689419795222367	0.2849654299787437	0.5778756141662598	0.6148059368133545	FALSE	BFU-e vs Rest	BFU-e	Rest
EXOSC1	0.4814	0.5186	-0.0744343	4.012134e-05	3.344624e-05	0	0.5	0.381236	0.246365	0.864988	-3.07301	4.20368	0.349261	0.227489	0.2821387940841878	0.18369560305480467	0.4132615327835083	0.3386607766151428	FALSE	BFU-e vs Rest	BFU-e	Rest
GNL2	0.4814	0.5186	-0.0744343	3.3555214e-05	3.5863857e-05	0	0.5	0.0111716	-0.0966148	0.85813	-2.6995	4.49552	0.290671	0.221072	0.24573378839590412	0.1836504134845575	0.33097729086875916	0.3489360511302948	FALSE	BFU-e vs Rest	BFU-e	Rest
AP4E1	0.4814	0.5186	-0.0744343	5.8570324e-05	5.9566264e-05	0	0.5	0.0563367	-0.0536718	0.842714	-2.57751	4.57127	0.509101	0.383158	0.3543799772468761	0.2617379908716912	0.5710480213165283	0.5845918655395508	FALSE	BFU-e vs Rest	BFU-e	Rest
ZGPAT	0.4814	0.5186	-0.0744343	1.51109125e-05	1.3293738e-05	0	0.5	0.259592	0.192789	0.785173	-2.58874	3.59909	0.126849	0.0874399	0.11149032992036391	0.0779068	0.14100904762744904	0.13561515510082245	FALSE	BFU-e vs Rest	BFU-e	Rest
ZNF84	0.4812	0.5187999999999999	-0.0752355	4.469872e-05	3.5257577e-05	0	0.5	0.677701	0.288465	1.45304	-2.43464	9.12678	0.390216	0.254061	0.30546075085324464	0.19824664467439787	0.4525066614151001	0.3617280125617981	FALSE	BFU-e vs Rest	BFU-e	Rest
RBM12	0.481	0.519	-0.0760366	2.7798564e-05	2.9720914e-05	0	0.5	0.0162588	-0.0835762	0.810256	-2.3408	5.37751	0.238338	0.190024	0.206485	0.16421889827826844	0.2715301811695099	0.3011713922023773	FALSE	BFU-e vs Rest	BFU-e	Rest
PDS5A	0.481	0.519	-0.0760366	0.000411292	0.000385959	0	0.5	0.430641	0.0109735	1.38763	-2.10964	7.39718	3.59331	2.52604	0.9118316268486826	0.7187853043519773	4.072368144989014	3.798436164855957	FALSE	BFU-e vs Rest	BFU-e	Rest
RAB9A	0.481	0.519	-0.0760366	2.3821724e-05	3.0150846e-05	0	0.5	-0.269263	-0.23804	0.77288	-3.67487	3.7758	0.188282	0.172218	0.16552901023890765	0.13882235979935112	0.2229362279176712	0.3087448179721832	FALSE	BFU-e vs Rest	BFU-e	Rest
CDK7	0.481	0.519	-0.0760366	3.5410274e-05	4.5633795e-05	0	0.5	-0.266132	-0.215809	0.772085	-4.10487	3.02465	0.277019	0.26626	0.221843	0.19725247412895983	0.31771430373191833	0.4588273763656616	FALSE	BFU-e vs Rest	BFU-e	Rest
VHL	0.4808	0.5192	-0.0768378	3.2120086e-05	2.9455156e-05	0	0.5	0.263836	0.08009	0.897844	-2.37549	3.77653	0.279294	0.190657	0.2292377701934013	0.16146233449319022	0.3192048668861389	0.2919869124889374	FALSE	BFU-e vs Rest	BFU-e	Rest
UBA2	0.4808	0.5192	-0.0768378	0.000131418	0.000119776	0	0.5	0.207042	0.135103	0.817786	-2.14048	3.8137	1.16837	0.818018	0.6092150170648525	0.4511274797776387	1.3368326425552368	1.2079750299453735	FALSE	BFU-e vs Rest	BFU-e	Rest
GBF1	0.4808	0.5192	-0.0768378	0.000174834	0.000190146	0	0.5	-0.0216336	-0.159709	0.833248	-2.67196	5.2718	1.58248	1.25549	0.7104664391353821	0.5775678973293543	1.8215216398239136	1.9569652080535889	FALSE	BFU-e vs Rest	BFU-e	Rest
AP2A1	0.4808	0.5192	-0.0768378	3.099683e-05	4.3317355e-05	0	0.5	-0.326815	-0.236818	0.790831	-3.9821	1.94894	0.269055	0.250266	0.21899886234357197	0.20217813728590286	0.30101603269577026	0.4646054804325104	FALSE	BFU-e vs Rest	BFU-e	Rest
WDR45B	0.4806	0.5194	-0.077639	3.7223617e-05	3.3550317e-05	0	0.5	0.3547	0.0720468	1.07329	-2.57396	5.48474	0.315131	0.209276	0.2548350398179749	0.1721270730715256	0.37395429611206055	0.32933759689331055	FALSE	BFU-e vs Rest	BFU-e	Rest
RPL23	0.4804	0.5196000000000001	-0.0784402	0.000653039	0.000562426	0	0.5	0.31941	0.216227	0.811584	-2.37262	3.5323	5.4113	3.3855	0.9823663253697257	0.841068	6.470719337463379	5.481780529022217	FALSE	BFU-e vs Rest	BFU-e	Rest
ABHD13	0.4804	0.5196000000000001	-0.0784402	2.0819374e-05	2.3863973e-05	0	0.5	-0.0759534	-0.167017	0.814904	-2.4773	5.4378	0.175768	0.15396	0.1552901023890783	0.13457454019611584	0.19467078149318695	0.2393968552350998	FALSE	BFU-e vs Rest	BFU-e	Rest
NCOR1	0.4804	0.5196000000000001	-0.0784402	0.000252471	0.000284082	0	0.5	-0.0952061	-0.192055	0.690381	-2.10247	2.88224	2.20364	1.82965	0.8333333333333282	0.6901351168152275	2.5294361114501953	2.8288557529449463	FALSE	BFU-e vs Rest	BFU-e	Rest
TIMM23	0.4802	0.5198	-0.0792414	5.456115e-05	6.664759e-05	0	0.5	-0.19411	-0.10452	0.761904	-3.27256	2.07718	0.492037	0.393776	0.36348122866894705	0.2907496949703832	0.5559499263763428	0.6937588453292847	FALSE	BFU-e vs Rest	BFU-e	Rest
UGP2	0.4802	0.5198	-0.0792414	7.1079274e-05	6.774114e-05	0	0.5	0.165623	0.12731	0.871892	-3.23184	3.96729	0.592718	0.435304	0.4027303754266281	0.28288670974737323	0.7149075865745544	0.6821061968803406	FALSE	BFU-e vs Rest	BFU-e	Rest
ZNF302	0.4802	0.5198	-0.0792414	4.2571257e-05	3.9441875e-05	0	0.5	0.252493	0.082551	1.06161	-2.34421	7.15532	0.394198	0.249181	0.30204778156996803	0.19860816123637534	0.458583	0.39923	FALSE	BFU-e vs Rest	BFU-e	Rest
FKBP1A	0.4802	0.5198	-0.0792414	4.29164e-05	3.852701e-05	0	0.5	0.396778	0.0597744	1.11032	-1.92092	4.45871	0.372014	0.239511	0.298066	0.19933119436033028	0.442765	0.37511971592903137	FALSE	BFU-e vs Rest	BFU-e	Rest
POLR1D	0.48	0.52	-0.0800427	0.000102373	7.805887e-05	0	0.5	0.445958	0.419933	0.56098	-1.81013	2.63101	0.894195	0.510404	0.5472127417520001	0.34768855348183486	1.0272443294525146	0.7953625321388245	FALSE	BFU-e vs Rest	BFU-e	Rest
RNF139	0.4798	0.5202	-0.080844	3.3066128e-05	3.6781654e-05	0	0.5	-0.0768916	-0.0178294	0.709589	-2.83095	2.35115	0.291808	0.227263	0.24232081911262768	0.18491572145147864	0.33888253569602966	0.37827929854393005	FALSE	BFU-e vs Rest	BFU-e	Rest
SMCHD1	0.4796	0.5204	-0.0816453	0.000377562	0.000382106	0	0.5	0.123013	-0.0357451	0.965383	-2.36051	4.75308	3.38853	2.53948	0.8902161547212661	0.7369515115913675	3.807868480682373	3.8997747898101807	FALSE	BFU-e vs Rest	BFU-e	Rest
ESCO1	0.4796	0.5204	-0.0816453	6.640729e-05	6.188982e-05	0	0.5	0.231995	0.0827503	0.869547	-2.26468	4.01416	0.568259	0.409004	0.3998862343572309	0.2851913778299796	0.6334301829338074	0.6285895109176636	FALSE	BFU-e vs Rest	BFU-e	Rest
TTC19	0.4794	0.5206	-0.0824467	0.000171253	0.000129725	0	0.5	0.756632	0.272368	1.44604	-2.12028	6.77132	1.49033	0.877797	0.6860068259385688	0.46771205205835514	1.6880539655685425	1.2695766687393188	FALSE	BFU-e vs Rest	BFU-e	Rest
CRCP	0.4792	0.5207999999999999	-0.083248	4.7613717e-05	4.9062175e-05	0	0.5	0.207047	-0.123435	1.25941	-2.24574	6.72329	0.410694	0.32089	0.311149	0.23891725789686333	0.4667288064956665	0.48970797657966614	FALSE	BFU-e vs Rest	BFU-e	Rest
DVL3	0.4792	0.5207999999999999	-0.083248	1.5304551e-05	1.36544795e-05	0	0.5	0.215523	0.160584	0.741162	-2.24334	3.76589	0.131399	0.0822432	0.12059158134243443	0.0767319	0.15651090443134308	0.13671837747097015	FALSE	BFU-e vs Rest	BFU-e	Rest
AC087190.1	0.479	0.521	-0.0840494	9.628934e-06	9.879864e-06	0	0.5	0.0463592	-0.0025425	0.796023	-2.92993	4.22995	0.0802049	0.0615021	0.07281	0.0562158	0.0900734	0.0988936	FALSE	BFU-e vs Rest	BFU-e	Rest
PPP1R12C	0.4788	0.5212	-0.0848509	1.818223e-05	2.1371205e-05	0	0.5	-0.221008	-0.225565	0.707268	-3.28396	3.24608	0.168373	0.12359	0.15301478953356068	0.11121153237832179	0.2015155553817749	0.2168082892894745	FALSE	BFU-e vs Rest	BFU-e	Rest
UBA1	0.4788	0.5212	-0.0848509	2.9950947e-05	3.2246677e-05	0	0.5	-0.0814879	-0.109509	0.694024	-2.46039	2.70885	0.251421	0.191335	0.21899886234357197	0.16525825839395367	0.3006581664085388	0.31825774908065796	FALSE	BFU-e vs Rest	BFU-e	Rest
PSMD12	0.4788	0.5212	-0.0848509	6.501358e-05	8.895885e-05	0	0.5	-0.403016	-0.375766	0.604107	-2.83106	1.93171	0.581342	0.525268	0.4175199089874934	0.3582177233494287	0.680162	0.8928987979888916	FALSE	BFU-e vs Rest	BFU-e	Rest
SCYL1	0.4786	0.5214	-0.0856523	2.1658163e-05	2.4314899e-05	0	0.5	-0.14099	-0.15032	0.697447	-2.92288	2.63445	0.197952	0.139137	0.17121729237770172	0.12169551267566844	0.23370251059532166	0.23674002289772034	FALSE	BFU-e vs Rest	BFU-e	Rest
RPL23A	0.4784	0.5216000000000001	-0.0864538	0.000633653	0.00067556	0	0.5	-0.0144579	-0.031261	0.759492	-3.5557	2.49913	5.26681	3.73498	0.9778156996586906	0.8986397939359899	6.269548416137695	6.609141826629639	FALSE	BFU-e vs Rest	BFU-e	Rest
NFU1	0.4784	0.5216000000000001	-0.0864538	2.5397912e-05	2.0452557e-05	0	0.5	0.441517	0.272606	0.860683	-2.45419	5.53303	0.220705	0.13412	0.18600682593856632	0.11265759862623168	0.2556343078613281	0.20456868410110474	FALSE	BFU-e vs Rest	BFU-e	Rest
RPS6	0.4782	0.5218	-0.0872553	0.00120961	0.00112076	0	0.5	0.182893	0.152996	0.757215	-2.75815	3.27008	10.0347	6.41194	0.9965870307167102	0.9422477292245759	11.80116081237793	10.838960647583008	FALSE	BFU-e vs Rest	BFU-e	Rest
NDUFAF5	0.4782	0.5218	-0.0872553	2.509506e-05	2.4068793e-05	0	0.5	0.22548	0.0148659	1.03454	-2.65436	7.30162	0.237769	0.162547	0.19567690557451625	0.13502643589858768	0.26689937710762024	0.24364832043647766	FALSE	BFU-e vs Rest	BFU-e	Rest
MAVS	0.4782	0.5218	-0.0872553	3.787177e-05	2.878233e-05	0	0.5	0.553305	0.34798	0.915889	-1.85775	4.63722	0.353811	0.195222	0.28270762229806723	0.1631795381625832	0.40466663241386414	0.2884526252746582	FALSE	BFU-e vs Rest	BFU-e	Rest
SEL1L	0.478	0.522	-0.0880569	7.3242554e-05	0.000141033	0	0.5	-0.491471	-0.245317	1.07472	-5.17078	3.09566	0.650169	0.649208	0.4345847554038765	0.3931040715802546	0.728017	1.4222385883331299	FALSE	BFU-e vs Rest	BFU-e	Rest
ADT.anti.hu.FCGR3A	0.4778	0.5222	-0.0888584	0.264804	0.231227	0	0.5	0.208826	0.20904	0.648167	-2.32922	2.08354	0.187144	0.184464	0.1626848691695108	0.16286321117086178			FALSE	BFU-e vs Rest	BFU-e	Rest
PAIP1	0.4778	0.5222	-0.0888584	3.5455785e-05	4.0083967e-05	0	0.5	-0.104531	-0.173003	0.782016	-2.99276	4.35148	0.308305	0.254332	0.24573378839590412	0.20064169189749861	0.3576875329017639	0.40495535731315613	FALSE	BFU-e vs Rest	BFU-e	Rest
MKRN1	0.4778	0.5222	-0.0888584	3.9541635e-05	5.2051513e-05	0	0.5	-0.0645749	0.160468	0.933728	-3.86783	2.15762	0.343572	0.249814	0.28156996587030836	0.20104839802972327	0.3968270421028137	0.5129811763763428	FALSE	BFU-e vs Rest	BFU-e	Rest
UBAC2	0.4778	0.5222	-0.0888584	0.000199646	0.000190885	0	0.5	0.138572	0.0880909	0.789442	-2.9841	3.90577	1.75825	1.32287	0.7411831626848686	0.5652763342221052	1.9724453687667847	1.94282	FALSE	BFU-e vs Rest	BFU-e	Rest
HNRNPA1	0.4778	0.5222	-0.0888584	0.000345305	0.0002962	0	0.5	0.299427	0.238953	0.727559	-2.53915	3.08914	2.87544	1.78029	0.9010238907849744	0.713453	3.3897616863250732	2.8707196712493896	FALSE	BFU-e vs Rest	BFU-e	Rest
ING4	0.4776	0.5224	-0.08966	1.7395034e-05	1.5859743e-05	0	0.5	0.149171	0.142557	0.714975	-2.737	2.86207	0.158134	0.0962967	0.1387940841865755	0.0842334	0.19035816192626953	0.15871571004390717	FALSE	BFU-e vs Rest	BFU-e	Rest
INTS9	0.4774	0.5226	-0.0904616	4.1224186e-05	4.093012e-05	0	0.5	0.106779	-0.00516605	0.883887	-2.31795	5.04608	0.362344	0.259256	0.26222980659840756	0.19160377784806185	0.4134274125099182	0.3995285928249359	FALSE	BFU-e vs Rest	BFU-e	Rest
SLC35A1	0.4774	0.5226	-0.0904616	3.414372e-05	2.8791806e-05	0	0.5	0.597798	0.16745	1.43335	-3.97125	7.87084	0.297497	0.203039	0.24573378839590412	0.16308915902208884	0.33336642384529114	0.2949678897857666	FALSE	BFU-e vs Rest	BFU-e	Rest
OGA	0.4774	0.5226	-0.0904616	0.000205802	0.000212984	0	0.5	0.043083	0.107943	0.695365	-2.54902	2.04131	1.79294	1.25413	0.7718998862343551	0.5986262370645679	2.0315134525299072	2.125797986984253	FALSE	BFU-e vs Rest	BFU-e	Rest
PISD	0.4774	0.5226	-0.0904616	5.63307e-05	6.17287e-05	0	0.5	-0.0469833	-0.0497136	0.735787	-2.68048	3.21146	0.507964	0.394634	0.3646188850967059	0.2816214017804521	0.5858580470085144	0.6274993419647217	FALSE	BFU-e vs Rest	BFU-e	Rest
NEK1	0.4774	0.5226	-0.0904616	0.000131837	0.00014142	0	0.5	-0.0365051	-0.0538888	0.756435	-3.46896	2.91253	1.12855	0.92299	0.583049	0.4513986171991218	1.2823208570480347	1.4390760660171509	FALSE	BFU-e vs Rest	BFU-e	Rest
SNX1	0.4772	0.5227999999999999	-0.0912633	7.35684e-05	9.575118e-05	0	0.5	-0.33937	-0.355226	0.602945	-2.60258	2.36064	0.630829	0.570676	0.4379977246871531	0.37846265082016706	0.7312666177749634	0.9753182530403137	FALSE	BFU-e vs Rest	BFU-e	Rest
SP2	0.4772	0.5227999999999999	-0.0912633	1.5841799e-05	1.5766998e-05	0	0.5	0.076214	0.111927	0.730754	-2.98937	2.61147	0.141638	0.105154	0.12741751990898734	0.0935424	0.1593889594078064	0.15881091356277466	FALSE	BFU-e vs Rest	BFU-e	Rest
TRIM56	0.477	0.523	-0.092065	8.8973895e-05	6.919768e-05	0	0.5	0.548815	0.315651	1.05974	-2.60615	7.3418	0.811146	0.459704	0.5091012514220816	0.3156943377468287	0.9359057545661926	0.6984086632728577	FALSE	BFU-e vs Rest	BFU-e	Rest
TAF8	0.4768	0.5232	-0.0928667	2.2003063e-05	2.493425e-05	0	0.5	-0.146539	-0.181627	0.70292	-2.4234	2.7947	0.192264	0.156988	0.1695108077360635	0.13452935062586865	0.22483019530773163	0.2563796937465668	FALSE	BFU-e vs Rest	BFU-e	Rest
HMG20A	0.4768	0.5232	-0.0928667	5.1079285e-05	4.651825e-05	0	0.5	0.375331	0.0663733	1.21466	-2.42537	6.66574	0.450513	0.300059	0.33788395904437246	0.21880789913686652	0.5072758793830872	0.45418596267700195	FALSE	BFU-e vs Rest	BFU-e	Rest
ANKHD1	0.4768	0.5232	-0.0928667	0.000258009	0.000314393	0	0.5	-0.229688	-0.277934	0.636206	-2.37835	3.08257	2.28328	1.92914	0.8265073947667756	0.7174296172445601	2.6297974586486816	3.1417922973632812	FALSE	BFU-e vs Rest	BFU-e	Rest
UBN2	0.4768	0.5232	-0.0928667	9.0378235e-05	0.000130033	0	0.5	-0.384813	-0.29521	0.82103	-4.39955	2.22879	0.800907	0.715718	0.5022753128555291	0.423426	0.9180700182914734	1.3170043230056763	FALSE	BFU-e vs Rest	BFU-e	Rest
BRD7	0.4766	0.5234	-0.0936684	7.678133e-05	8.6450294e-05	0	0.5	-0.120521	-0.193429	0.758521	-2.43972	3.86232	0.680317	0.545691	0.4465301478953446	0.3696958741922134	0.7806282043457031	0.8699917197227478	FALSE	BFU-e vs Rest	BFU-e	Rest
MAGOH	0.4766	0.5234	-0.0936684	2.1461603e-05	2.6897105e-05	0	0.5	-0.282625	-0.27149	0.658424	-2.71456	1.99962	0.186575	0.157485	0.1621160409556312	0.13588503773328417	0.21520878374576569	0.2739556133747101	FALSE	BFU-e vs Rest	BFU-e	Rest
POR	0.4766	0.5234	-0.0936684	3.1371663e-05	3.3270608e-05	0	0.5	0.0769096	0.131289	0.817907	-4.13181	3.00893	0.273606	0.179765	0.22582480091012486	0.14876406525373156	0.32013192772865295	0.3297957479953766	FALSE	BFU-e vs Rest	BFU-e	Rest
DPM1	0.4764	0.5236000000000001	-0.0944702	6.6853085e-05	8.1876526e-05	0	0.5	-0.245613	-0.251067	0.656927	-3.1054	2.25378	0.545506	0.495311	0.39362912400455713	0.346242	0.6132072806358337	0.8236014246940613	FALSE	BFU-e vs Rest	BFU-e	Rest
RPS21	0.4764	0.5236000000000001	-0.0944702	0.000407518	0.000489394	0	0.5	-0.224496	-0.220329	0.671162	-3.05948	2.17887	3.46987	2.80355	0.933447	0.8541280672424592	4.164599418640137	4.9844794273376465	FALSE	BFU-e vs Rest	BFU-e	Rest
WWP2	0.476	0.524	-0.0960738	8.071314e-05	6.6553795e-05	0	0.5	0.35568	0.31159	0.695655	-1.84226	3.23627	0.742887	0.452205	0.4817974971558696	0.29743775136696643	0.8445385694503784	0.682603	FALSE	BFU-e vs Rest	BFU-e	Rest
REXO4	0.476	0.524	-0.0960738	2.3728107e-05	2.1131244e-05	0	0.5	0.271379	0.130563	0.84124	-2.31917	3.79221	0.204778	0.140041	0.18031854379977225	0.12259930408061212	0.2381485551595688	0.2080092579126358	FALSE	BFU-e vs Rest	BFU-e	Rest
ACTR2	0.4758	0.5242	-0.0968757	0.000233532	0.000199645	0	0.5	0.540999	0.116084	1.26269	-2.16482	6.73629	2.07964	1.31549	0.8094425483503942	0.5896787021556145	2.4156951904296875	2.0506834983825684	FALSE	BFU-e vs Rest	BFU-e	Rest
RPL34	0.4756	0.5244	-0.0976776	0.000547421	0.000616644	0	0.5	-0.114772	-0.1064	0.69877	-2.89756	2.24502	4.49718	3.3469	0.9704209328782587	0.8846310271593457	5.358782768249512	6.002343654632568	FALSE	BFU-e vs Rest	BFU-e	Rest
OARD1	0.4756	0.5244	-0.0976776	2.295425e-05	2.1568067e-05	0	0.5	0.148265	0.153695	0.70275	-2.27291	3.22359	0.211035	0.13769	0.18145620022753106	0.11835148447737684	0.2513540983200073	0.22103486955165863	FALSE	BFU-e vs Rest	BFU-e	Rest
TRA2A	0.4756	0.5244	-0.0976776	0.000277063	0.000327199	0	0.5	-0.166216	-0.189044	0.731527	-2.58415	3.22528	2.41867	1.9802	0.8384527872582426	0.7292692846493368	2.7842700481414795	3.250439167022705	FALSE	BFU-e vs Rest	BFU-e	Rest
RPL11	0.4754	0.5246	-0.0984795	0.000896007	0.000866867	0	0.5	0.131428	0.0936952	0.76002	-2.66703	2.78288	7.43632	4.92571	0.9954493742889514	0.9140946269605458	8.854551315307617	8.386080741882324	FALSE	BFU-e vs Rest	BFU-e	Rest
SCAF11	0.4754	0.5246	-0.0984795	0.000254146	0.000293592	0	0.5	-0.106887	-0.139931	0.678427	-1.9158	2.90007	2.26224	1.82924	0.8384527872582426	0.6923494057573423	2.5898966789245605	2.935992956161499	FALSE	BFU-e vs Rest	BFU-e	Rest
ARCN1	0.4752	0.5247999999999999	-0.0992815	2.7430046e-05	3.234567e-05	0	0.5	-0.185009	-0.187819	0.686647	-2.58364	3.03833	0.219567	0.189572	0.191126	0.15834425414613454	0.2551023066043854	0.3288612961769104	FALSE	BFU-e vs Rest	BFU-e	Rest
BRWD3	0.4752	0.5247999999999999	-0.0992815	0.00011539	0.000114885	0	0.5	0.0749552	-0.0220561	0.79707	-2.94533	3.96256	0.988051	0.766512	0.5244596131968249	0.3909349722083898	1.1439874172210693	1.170274257659912	FALSE	BFU-e vs Rest	BFU-e	Rest
CHFR	0.4752	0.5247999999999999	-0.0992815	5.5034943e-05	5.1331008e-05	0	0.5	0.168808	0.116879	0.768188	-2.81583	3.90242	0.454494	0.32934	0.3316268486916987	0.24944642776445716	0.5375856757164001	0.5207353234291077	FALSE	BFU-e vs Rest	BFU-e	Rest
MRPS30	0.4752	0.5247999999999999	-0.0992815	2.0637965e-05	1.8981002e-05	0	0.5	0.17834	0.116769	0.782211	-3.02091	4.50054	0.183731	0.122641	0.1621160409556312	0.11003660355189501	0.21117445826530457	0.1911473125219345	FALSE	BFU-e vs Rest	BFU-e	Rest
FAM222B	0.475	0.525	-0.100083	9.333248e-05	0.00011961	0	0.5	-0.248091	-0.214211	0.739789	-4.41592	3.01137	0.831055	0.662448	0.4960182025028555	0.38655158389441296	0.9622398018836975	1.2255667448043823	FALSE	BFU-e vs Rest	BFU-e	Rest
SUGP1	0.475	0.525	-0.100083	2.1143347e-05	2.578432e-05	0	0.5	-0.21252	-0.264888	0.674659	-2.12827	4.0685	0.184869	0.154231	0.15699658703071653	0.13276695738622848	0.2179868221282959	0.25704115629196167	FALSE	BFU-e vs Rest	BFU-e	Rest
MRPL44	0.4748	0.5252	-0.100885	1.7902834e-05	1.9059988e-05	0	0.5	-0.0417501	-0.0553865	0.748502	-2.87406	3.80651	0.151308	0.115366	0.1331058020477814	0.10212842875863784	0.16949421167373657	0.19185179471969604	FALSE	BFU-e vs Rest	BFU-e	Rest
DCAF8	0.4748	0.5252	-0.100885	8.703663e-05	0.000128026	0	0.5	-0.405021	-0.300103	0.794321	-3.96148	1.99838	0.746868	0.673106	0.4891922639363023	0.4304306566044285	0.8689314126968384	1.2680387496948242	FALSE	BFU-e vs Rest	BFU-e	Rest
THOC1	0.4748	0.5252	-0.100885	9.955247e-05	0.000103296	0	0.5	0.124935	-0.112113	1.07673	-2.36295	6.13348	0.909553	0.683593	0.5420932878270857	0.40476298070402805	1.035577654838562	1.030057668685913	FALSE	BFU-e vs Rest	BFU-e	Rest
RWDD4	0.4748	0.5252	-0.100885	2.1161126e-05	1.702177e-05	0	0.5	0.501946	0.265746	0.983047	-2.32865	5.86079	0.180887	0.112926	0.15756541524459594	0.0983325	0.20353396236896515	0.17038457095623016	FALSE	BFU-e vs Rest	BFU-e	Rest
ZDHHC7	0.4746	0.5254	-0.101688	3.237461e-05	3.5257068e-05	0	0.5	-0.0525537	-0.133533	0.735303	-2.85514	3.18258	0.288964	0.230472	0.24232081911262768	0.19246237968275834	0.3263533115386963	0.3636011481285095	FALSE	BFU-e vs Rest	BFU-e	Rest
SMARCB1	0.4746	0.5254	-0.101688	3.9321487e-05	3.371153e-05	0	0.5	0.470096	0.133173	1.21339	-2.77112	5.81225	0.353243	0.22202	0.29294653014789707	0.18035157485651307	0.4093773663043976	0.33811283111572266	FALSE	BFU-e vs Rest	BFU-e	Rest
POLR2C	0.4746	0.5254	-0.101688	1.5432048e-05	1.6046635e-05	0	0.5	-0.0359647	-0.0847506	0.739404	-2.41932	4.19785	0.130262	0.0989175	0.12116040955631384	0.0911022	0.14781051874160767	0.15871648490428925	FALSE	BFU-e vs Rest	BFU-e	Rest
PDCD6	0.4746	0.5254	-0.101688	7.51814e-05	7.310121e-05	0	0.5	0.202027	-0.0163221	0.866257	-1.57714	3.92819	0.705344	0.468154	0.4908987485779406	0.32757919472183805	0.8295943737030029	0.7445208430290222	FALSE	BFU-e vs Rest	BFU-e	Rest
DHX38	0.4744	0.5256000000000001	-0.10249	2.4467241e-05	2.8651622e-05	0	0.5	-0.142882	-0.227112	0.749061	-2.31069	3.42415	0.224118	0.174116	0.19283276450511921	0.15274074743548374	0.2654496431350708	0.2833082377910614	FALSE	BFU-e vs Rest	BFU-e	Rest
MTRNR2L12	0.4744	0.5256000000000001	-0.10249	0.00120916	0.00174246	0	0.5	-0.375132	-0.22034	0.859276	-5.36949	4.29166	10.5063	9.43086	0.9891922639362782	0.9833250485793165	12.161796569824219	17.809009552001953	FALSE	BFU-e vs Rest	BFU-e	Rest
IFT74	0.4744	0.5256000000000001	-0.10249	6.555675e-05	5.628499e-05	0	0.5	0.284044	0.218072	0.794949	-2.49688	3.84458	0.581911	0.386096	0.3964732650739543	0.25577296759906293	0.668335	0.5786515474319458	FALSE	BFU-e vs Rest	BFU-e	Rest
TMEM165	0.4744	0.5256000000000001	-0.10249	0.000275306	0.000238698	0	0.5	0.311342	0.176129	0.882797	-2.81549	5.49808	2.51253	1.71914	0.8384527872582426	0.6308012110806023	2.7740604877471924	2.4575366973876953	FALSE	BFU-e vs Rest	BFU-e	Rest
DHDDS	0.4742	0.5258	-0.103292	3.155029e-05	2.8117243e-05	0	0.5	0.3271	0.109529	1.04991	-2.47779	5.48564	0.288396	0.191877	0.2354948805460748	0.15545212165031477	0.3334835469722748	0.285445	FALSE	BFU-e vs Rest	BFU-e	Rest
DLEU1	0.4742	0.5258	-0.103292	6.7626635e-05	5.873867e-05	0	0.5	0.249142	0.231225	0.730959	-2.71373	3.57555	0.647894	0.393189	0.3822525597269684	0.2575353608387031	0.7133742570877075	0.5995436906814575	FALSE	BFU-e vs Rest	BFU-e	Rest
HINT1	0.4742	0.5258	-0.103292	0.000224116	0.000192928	0	0.5	0.286826	0.24107	0.734981	-2.24907	3.33995	1.91695	1.16597	0.8014789533560829	0.5900854082878396	2.2779858112335205	1.9228894710540771	FALSE	BFU-e vs Rest	BFU-e	Rest
USP33	0.474	0.526	-0.104094	0.000148442	0.000178804	0	0.5	-0.207371	-0.198945	0.698047	-2.88031	2.64263	1.27474	0.995004	0.6490329920364091	0.5273170952144242	1.4592036008834839	1.7297083139419556	FALSE	BFU-e vs Rest	BFU-e	Rest
ATXN2L	0.4738	0.5262	-0.104896	0.000135476	0.000127712	0	0.5	0.120013	0.105017	0.693318	-2.15736	2.95868	1.21501	0.847972	0.6496018202502885	0.48004880473583633	1.3898249864578247	1.2951271533966064	FALSE	BFU-e vs Rest	BFU-e	Rest
PLRG1	0.4738	0.5262	-0.104896	2.0739533e-05	2.2525262e-05	0	0.5	-0.037975	-0.140433	0.800085	-2.23329	3.90433	0.183731	0.145961	0.16609783845278706	0.12644041755162275	0.2099599689245224	0.22579222917556763	FALSE	BFU-e vs Rest	BFU-e	Rest
TASOR2	0.4738	0.5262	-0.104896	0.000187968	0.000201936	0	0.5	-0.0871019	-0.0966821	0.7182	-3.05683	3.23862	1.6496	1.31699	0.6962457337883976	0.5681232771476813	1.854927897453308	2.01939	FALSE	BFU-e vs Rest	BFU-e	Rest
EXOC6	0.4736	0.5264	-0.105698	0.000205847	0.000184478	0	0.5	0.521642	0.111259	1.51603	-2.1221	9.06893	1.8339	1.32825	0.7366325369738336	0.5444439423381279	2.062692165374756	1.8966094255447388	FALSE	BFU-e vs Rest	BFU-e	Rest
RPL18	0.4736	0.5264	-0.105698	0.000768034	0.000712644	0	0.5	0.170764	0.133282	0.734807	-2.45438	2.75253	6.40959	4.14976	0.9863481228668813	0.8947986804649746	7.604372501373291	6.949533462524414	FALSE	BFU-e vs Rest	BFU-e	Rest
THAP9-AS1	0.4736	0.5264	-0.105698	2.221719e-05	1.9765484e-05	0	0.5	0.323932	0.153642	0.992948	-2.25046	4.73919	0.187144	0.134753	0.16325369738339002	0.11844186361787121	0.21301423013210297	0.19822227954864502	FALSE	BFU-e vs Rest	BFU-e	Rest
HARS	0.4736	0.5264	-0.105698	4.108043e-05	3.9901784e-05	0	0.5	0.148786	0.0537591	0.831339	-2.70703	4.79032	0.345279	0.276112	0.28156996587030836	0.2093180893849579	0.4063127040863037	0.4065256118774414	FALSE	BFU-e vs Rest	BFU-e	Rest
EXOC3	0.4734	0.5266	-0.106501	3.99641e-05	3.1897805e-05	0	0.5	0.367959	0.329074	0.645133	-2.03145	3.03477	0.340728	0.201729	0.2792946530147906	0.17257896877399745	0.37698256969451904	0.32398808002471924	FALSE	BFU-e vs Rest	BFU-e	Rest
ASCC1	0.4734	0.5266	-0.106501	4.5250228e-05	4.1101463e-05	0	0.5	0.23956	0.173589	0.764981	-1.97968	3.24044	0.418658	0.267254	0.31058020477815956	0.19463147905462316	0.4837433993816376	0.4152997136116028	FALSE	BFU-e vs Rest	BFU-e	Rest
BLOC1S2	0.4732	0.5267999999999999	-0.107303	1.7089198e-05	2.1466029e-05	0	0.5	-0.252609	-0.21747	0.722283	-3.51682	1.90779	0.146758	0.118032	0.13424345847554023	0.10633105879162594	0.1697595715522766	0.21510165929794312	FALSE	BFU-e vs Rest	BFU-e	Rest
CHD4	0.4732	0.5267999999999999	-0.107303	0.000165157	0.00015389	0	0.5	0.34623	0.118892	1.12029	-2.40971	6.0485	1.42548	0.966131	0.6757679180887399	0.5116815039088793	1.598065972328186	1.5185855627059937	FALSE	BFU-e vs Rest	BFU-e	Rest
FKBP3	0.4732	0.5267999999999999	-0.107303	5.3552438e-05	4.102997e-05	0	0.5	0.544906	0.338823	0.955697	-2.4503	5.53917	0.463027	0.2795	0.34584755403868456	0.21980206968230456	0.5446518063545227	0.41595664620399475	FALSE	BFU-e vs Rest	BFU-e	Rest
SIKE1	0.473	0.527	-0.108105	2.1655684e-05	1.9765797e-05	0	0.5	0.252387	0.0902538	0.931655	-2.27099	5.07307	0.1843	0.130957	0.16837315130830469	0.11586605811378173	0.2048240303993225	0.19951249659061432	FALSE	BFU-e vs Rest	BFU-e	Rest
RPS3A	0.473	0.527	-0.108105	0.000985248	0.000975426	0	0.5	0.0895186	0.0797524	0.745528	-2.92285	2.80336	8.06544	5.5012	0.9960182025028308	0.9355596728279845	9.573083877563477	9.533839225769043	FALSE	BFU-e vs Rest	BFU-e	Rest
OXR1	0.473	0.527	-0.108105	8.0928025e-05	7.824605e-05	0	0.5	0.216881	0.0236163	1.13104	-2.98838	6.87191	0.73265	0.520664	0.44027303754267083	0.3213430340277267	0.8386635780334473	0.7945796251296997	FALSE	BFU-e vs Rest	BFU-e	Rest
ARPC3	0.4728	0.5272	-0.108908	0.000124637	9.799298e-05	0	0.5	0.378283	0.377744	0.569087	-1.83394	2.47969	1.08532	0.585361	0.6251422070534751	0.3943241899769286	1.2867072820663452	0.9687385559082031	FALSE	BFU-e vs Rest	BFU-e	Rest
IFT52	0.4728	0.5272	-0.108908	2.7414295e-05	2.5322917e-05	0	0.5	0.216401	0.0919647	0.836624	-2.78636	4.39403	0.235494	0.167699	0.19795221843003388	0.1349812463283405	0.28065288066864014	0.2508552372455597	FALSE	BFU-e vs Rest	BFU-e	Rest
PRKAG1	0.4726	0.5274	-0.10971	3.886233e-05	3.5820736e-05	0	0.5	0.222994	0.110813	0.827627	-2.53938	4.09608	0.353242	0.239464	0.26564277588168417	0.18243029508788353	0.4084630012512207	0.36799609661102295	FALSE	BFU-e vs Rest	BFU-e	Rest
RPL18A	0.4726	0.5274	-0.10971	0.000902593	0.000894844	0	0.5	0.0943223	0.0638781	0.768656	-2.64964	3.00487	7.20594	4.9822	0.9926052332195545	0.9215960956215875	8.609683990478516	8.613224029541016	FALSE	BFU-e vs Rest	BFU-e	Rest
RPL28	0.4724	0.5276000000000001	-0.110512	0.000837205	0.000910777	0	0.5	-0.0433341	-0.0485239	0.735713	-2.86688	2.58096	6.81403	4.97482	0.9937428896473133	0.9288264268611458	8.149060249328613	8.803412437438965	FALSE	BFU-e vs Rest	BFU-e	Rest
ZNF227	0.4724	0.5276000000000001	-0.110512	1.1681146e-05	1.2905939e-05	0	0.5	-0.0712945	-0.119262	0.820149	-3.32295	5.03942	0.0984074	0.0841412	0.0904437	0.0754666	0.11150029301643372	0.1337537169456482	FALSE	BFU-e vs Rest	BFU-e	Rest
MPP5	0.4722	0.5278	-0.111315	5.1507122e-05	5.068929e-05	0	0.5	0.121753	-0.00152063	0.853499	-2.58826	4.80198	0.461889	0.324098	0.3412969283276491	0.23475981743412241	0.5403157472610474	0.5068707466125488	FALSE	BFU-e vs Rest	BFU-e	Rest
CD2BP2	0.4722	0.5278	-0.111315	1.4035517e-05	1.3172628e-05	0	0.5	0.12598	0.0951529	0.726191	-2.38001	3.59793	0.129124	0.0792156	0.1183162684869168	0.0742465	0.14985598623752594	0.13016889989376068	FALSE	BFU-e vs Rest	BFU-e	Rest
ORMDL1	0.4722	0.5278	-0.111315	8.9675865e-05	7.025572e-05	0	0.5	0.456226	0.33467	0.843055	-2.0387	4.27545	0.84755	0.477147	0.5432309442548444	0.33566812779608396	0.9600773453712463	0.709823	FALSE	BFU-e vs Rest	BFU-e	Rest
SNHG5	0.4722	0.5278	-0.111315	0.000142985	0.000142664	0	0.5	0.126454	0.0181637	0.841968	-2.7264	3.71413	1.15074	0.824834	0.6359499431171833	0.4810429752812744	1.3740930557250977	1.399550199508667	FALSE	BFU-e vs Rest	BFU-e	Rest
STRN4	0.4722	0.5278	-0.111315	1.4065268e-05	1.5018569e-05	0	0.5	-0.0685555	-0.102169	0.721783	-2.46715	3.73027	0.124574	0.0929528	0.11319681456200213	0.0852275	0.13897296786308289	0.14908206462860107	FALSE	BFU-e vs Rest	BFU-e	Rest
PCYT1A	0.472	0.528	-0.112117	4.536318e-05	5.1742052e-05	0	0.5	-0.117792	-0.187297	0.683754	-2.26255	3.60896	0.381115	0.316598	0.2997724687144503	0.2400921867232901	0.44146808981895447	0.514407	FALSE	BFU-e vs Rest	BFU-e	Rest
NSUN2	0.472	0.528	-0.112117	4.432485e-05	4.191625e-05	0	0.5	0.226716	0.0292811	0.966998	-2.22934	5.09248	0.387941	0.276156	0.3077360637087624	0.21975688011205738	0.43856048583984375	0.4092346727848053	FALSE	BFU-e vs Rest	BFU-e	Rest
VDAC3	0.4718	0.5282	-0.11292	5.0731116e-05	4.051165e-05	0	0.5	0.376492	0.358145	0.595165	-1.85417	2.49357	0.447668	0.265132	0.3498293515358406	0.2107189660626206	0.5003069639205933	0.4170072674751282	FALSE	BFU-e vs Rest	BFU-e	Rest
RANBP9	0.4718	0.5282	-0.11292	0.000138662	0.000155435	0	0.5	-0.10951	-0.147639	0.710156	-3.14179	3.66292	1.22355	0.971104	0.616041	0.5009715757602836	1.3911776542663574	1.5716811418533325	FALSE	BFU-e vs Rest	BFU-e	Rest
USP3	0.4718	0.5282	-0.11292	0.000118252	0.000133676	0	0.5	-0.0576462	-0.0471792	0.783361	-4.68272	3.00933	1.00341	0.772426	0.5494880546075176	0.4359437841745849	1.113828182220459	1.3354789018630981	FALSE	BFU-e vs Rest	BFU-e	Rest
MBTD1	0.4718	0.5282	-0.11292	0.000113752	0.000111798	0	0.5	0.134193	0.0270658	0.843854	-2.36318	4.07492	0.950508	0.693943	0.5409556313993269	0.40227755434043294	1.1190905570983887	1.0991512537002563	FALSE	BFU-e vs Rest	BFU-e	Rest
BRD2	0.4718	0.5282	-0.11292	7.360485e-05	8.313083e-05	0	0.5	-0.133362	-0.117701	0.693226	-3.34916	2.5749	0.605801	0.483336	0.44368600682594744	0.3475529847710933	0.7094289064407349	0.826491	FALSE	BFU-e vs Rest	BFU-e	Rest
NDUFA10	0.4718	0.5282	-0.11292	7.704546e-05	8.829276e-05	0	0.5	-0.144836	-0.228045	0.687876	-2.41041	2.78684	0.655288	0.550027	0.45790671217293333	0.37651949929953815	0.7616713047027588	0.8842198848724365	FALSE	BFU-e vs Rest	BFU-e	Rest
MOB4	0.4716	0.5284	-0.113722	4.4751094e-05	5.427429e-05	0	0.5	-0.240202	-0.242485	0.636447	-2.78923	2.14556	0.405006	0.324099	0.3162684869169539	0.2500338921776706	0.46203887462615967	0.5437209606170654	FALSE	BFU-e vs Rest	BFU-e	Rest
UBA3	0.4714	0.5286	-0.114525	8.888786e-05	8.78644e-05	0	0.5	0.0828258	0.0514784	0.73534	-3.63741	3.07578	0.786687	0.561506	0.4994311717861321	0.3618780785394506	0.9251636862754822	0.8961477875709534	FALSE	BFU-e vs Rest	BFU-e	Rest
BAG5	0.4714	0.5286	-0.114525	2.032531e-05	1.9776207e-05	0	0.5	0.17535	0.015049	0.971939	-2.44984	4.81947	0.188851	0.128833	0.16552901023890765	0.1148266979980965	0.21124891936779022	0.19685280323028564	FALSE	BFU-e vs Rest	BFU-e	Rest
TRIM4	0.4714	0.5286	-0.114525	4.0450697e-05	3.804108e-05	0	0.5	0.188117	0.0648503	0.812547	-2.22078	4.22233	0.367463	0.240007	0.28953356086462045	0.18911835148446673	0.42466533184051514	0.37832438945770264	FALSE	BFU-e vs Rest	BFU-e	Rest
ATP5F1C	0.4712	0.5287999999999999	-0.115328	9.272856e-05	7.093514e-05	0	0.5	0.473521	0.349806	0.717781	-1.93821	3.0641	0.77076	0.449267	0.514221	0.322654	0.9083860516548157	0.6872812509536743	FALSE	BFU-e vs Rest	BFU-e	Rest
SNAP23	0.471	0.529	-0.11613	5.3388132e-05	4.9234222e-05	0	0.5	0.189401	0.125851	0.791668	-2.81298	3.6739	0.47099	0.328797	0.3435722411831668	0.24135749469021126	0.5396134257316589	0.49244415760040283	FALSE	BFU-e vs Rest	BFU-e	Rest
ZZEF1	0.4708	0.5292	-0.116933	7.9166086e-05	8.7284825e-05	0	0.5	-0.0513696	-0.103811	0.737737	-2.73985	3.64498	0.69283	0.559473	0.4544937428896567	0.3714130778616064	0.8139215111732483	0.8918516039848328	FALSE	BFU-e vs Rest	BFU-e	Rest
RPS25	0.4708	0.5292	-0.116933	0.000576249	0.000582163	0	0.5	0.0576343	0.0720468	0.720256	-3.25628	2.68629	4.7998	3.17964	0.9744027303754144	0.8686791088620702	5.786375522613525	5.608386039733887	FALSE	BFU-e vs Rest	BFU-e	Rest
SUCO	0.4706	0.5294	-0.117736	0.000117496	0.000159467	0	0.5	-0.360383	-0.365895	0.644642	-3.20651	3.02129	1.02787	0.979326	0.583049	0.5152514799584113	1.165753722190857	1.648985743522644	FALSE	BFU-e vs Rest	BFU-e	Rest
RAB7A	0.4704	0.5296000000000001	-0.118539	0.000234802	0.000291698	0	0.5	-0.228416	-0.231577	0.725282	-2.65475	2.83975	1.95449	1.70796	0.7770193401592695	0.6798770843691042	2.2539854049682617	2.848694324493408	FALSE	BFU-e vs Rest	BFU-e	Rest
LTO1	0.4704	0.5296000000000001	-0.118539	2.637288e-05	2.6029149e-05	0	0.5	0.14652	0.047359	0.857227	-4.05954	4.13261	0.214448	0.176376	0.18828213879408395	0.14795065298928226	0.24085314571857452	0.26747170090675354	FALSE	BFU-e vs Rest	BFU-e	Rest
PWP1	0.4704	0.5296000000000001	-0.118539	4.027111e-05	3.2283126e-05	0	0.5	0.481192	0.273703	0.935278	-2.28021	5.26195	0.357224	0.220394	0.28441410693970554	0.17976411044329968	0.40937644243240356	0.3288760185241699	FALSE	BFU-e vs Rest	BFU-e	Rest
PAPOLA	0.4702	0.5298	-0.119341	0.000173142	0.00021396	0	0.5	-0.273878	-0.29936	0.618729	-2.17258	2.17798	1.49829	1.26921	0.7189988623435728	0.6212662117584348	1.7074886560440063	2.1419856548309326	FALSE	BFU-e vs Rest	BFU-e	Rest
COPS7B	0.4702	0.5298	-0.119341	1.5391624e-05	1.3910456e-05	0	0.5	0.233157	0.135521	0.844113	-3.3752	4.28066	0.147326	0.0915068	0.13026166097838437	0.0828325	0.16921395063400269	0.1376754641532898	FALSE	BFU-e vs Rest	BFU-e	Rest
CDC42SE1	0.4702	0.5298	-0.119341	2.4407245e-05	2.1657645e-05	0	0.5	0.271845	0.134175	0.811937	-1.91832	3.64073	0.218429	0.135928	0.19055745164960158	0.12160513353517408	0.249446	0.21423181891441345	FALSE	BFU-e vs Rest	BFU-e	Rest
RNGTT	0.47	0.53	-0.120144	0.000207379	0.000191416	0	0.5	0.425988	0.0635409	1.45034	-2.5882	8.78706	1.95335	1.33018	0.7804323094425458	0.5637398888336991	2.204834222793579	1.945055365562439	FALSE	BFU-e vs Rest	BFU-e	Rest
DHX30	0.47	0.53	-0.120144	3.7436163e-05	3.4842567e-05	0	0.5	0.224771	0.069716	0.927516	-2.59933	4.80188	0.312855	0.230156	0.24800910125142175	0.18929910976545547	0.3595505356788635	0.342163	FALSE	BFU-e vs Rest	BFU-e	Rest
PIKFYVE	0.47	0.53	-0.120144	0.000134739	0.000149795	0	0.5	-0.087743	-0.114625	0.698348	-3.55042	2.85601	1.11775	0.878471	0.6120591581342494	0.4877310316778576	1.296309232711792	1.4866691827774048	FALSE	BFU-e vs Rest	BFU-e	Rest
RPL41	0.4698	0.5302	-0.120947	0.00106325	0.000989138	0	0.5	0.160961	0.150806	0.674275	-2.40653	2.80891	8.73495	5.68423	0.994881	0.9431063310592734	10.373040199279785	9.694788932800293	FALSE	BFU-e vs Rest	BFU-e	Rest
SMARCA5	0.4698	0.5302	-0.120947	8.6785134e-05	0.00011194	0	0.5	-0.291156	-0.283422	0.688787	-2.83496	2.69317	0.742887	0.681558	0.4852104664391462	0.42351665235660935	0.8536994457244873	1.1332457065582275	FALSE	BFU-e vs Rest	BFU-e	Rest
BMI1	0.4698	0.5302	-0.120947	1.6239443e-05	1.5749169e-05	0	0.5	0.179217	0.0157289	0.96298	-2.51363	5.00989	0.146189	0.099731	0.13594994311717845	0.0897465	0.16698473691940308	0.15281295776367188	FALSE	BFU-e vs Rest	BFU-e	Rest
TEFM	0.4696	0.5304	-0.12175	2.528321e-05	2.3218225e-05	0	0.5	0.349731	0.0725188	1.17012	-3.84385	7.57855	0.226962	0.158615	0.20079635949943092	0.13651769171674474	0.25942856073379517	0.23361532390117645	FALSE	BFU-e vs Rest	BFU-e	Rest
ZFAT	0.4694	0.5306	-0.122553	3.1852298e-05	2.7729071e-05	0	0.5	0.317611	0.161144	0.909935	-3.43355	4.73362	0.304323	0.184736	0.23378839590443656	0.14234714627863146	0.33930543065071106	0.2789068818092346	FALSE	BFU-e vs Rest	BFU-e	Rest
CHKB	0.4694	0.5306	-0.122553	3.0096428e-05	2.25268e-05	0	0.5	0.594051	0.370193	1.04286	-2.27028	6.68983	0.265642	0.147045	0.22468714448236604	0.12951330832843125	0.3007452189922333	0.22223396599292755	FALSE	BFU-e vs Rest	BFU-e	Rest
ADAM10	0.4692	0.5307999999999999	-0.123356	0.000194396	0.000176466	0	0.5	0.237239	0.168797	0.74343	-2.66858	3.42532	1.74004	1.12798	0.737201	0.5379366442225254	1.9680113792419434	1.7756104469299316	FALSE	BFU-e vs Rest	BFU-e	Rest
TMEM260	0.4692	0.5307999999999999	-0.123356	7.638215e-05	9.335929e-05	0	0.5	-0.0135205	0.0427771	0.957997	-4.86167	3.48088	0.665527	0.520165	0.4345847554038765	0.3229246689863781	0.7534059882164001	0.9478946328163147	FALSE	BFU-e vs Rest	BFU-e	Rest
DYNC1LI1	0.4692	0.5307999999999999	-0.123356	5.723461e-05	6.891336e-05	0	0.5	-0.15968	-0.225186	0.738047	-2.24318	3.81799	0.48578	0.421069	0.36177474402730875	0.30046545257352775	0.5465413331985474	0.6796414256095886	FALSE	BFU-e vs Rest	BFU-e	Rest
MPC1	0.4692	0.5307999999999999	-0.123356	4.0927884e-05	4.483265e-05	0	0.5	0.0222929	-0.163808	0.986709	-3.9542	5.90448	0.350398	0.290299	0.27189988623435796	0.22255863346738278	0.37578752636909485	0.4487696588039398	FALSE	BFU-e vs Rest	BFU-e	Rest
DCAF10	0.469	0.531	-0.124159	0.000117187	0.000127836	0	0.5	-0.0329837	-0.151478	0.7485	-1.99777	3.71533	1.03526	0.830625	0.5614334470989846	0.444575	1.1868486404418945	1.2876707315444946	FALSE	BFU-e vs Rest	BFU-e	Rest
PPP1R8	0.469	0.531	-0.124159	3.238653e-05	2.8383836e-05	0	0.5	0.273865	0.172514	0.820974	-2.42881	5.3256	0.279863	0.194272	0.2281001137656425	0.15829906457588735	0.3213534355163574	0.2914664149284363	FALSE	BFU-e vs Rest	BFU-e	Rest
ALOX12-AS1	0.469	0.531	-0.124159	4.7554397e-05	4.952406e-05	0	0.5	-0.00848505	-0.0501418	0.730488	-2.37287	3.58574	0.405006	0.290887	0.3083048919226418	0.22432102670702295	0.4824366271495819	0.4929767847061157	FALSE	BFU-e vs Rest	BFU-e	Rest
RARS	0.469	0.531	-0.124159	8.1361795e-05	7.509811e-05	0	0.5	0.245642	0.0785198	0.937958	-2.0294	5.63678	0.736062	0.498387	0.4658703071672454	0.3307876542093881	0.8504209518432617	0.7537640929222107	FALSE	BFU-e vs Rest	BFU-e	Rest
RPL30	0.469	0.531	-0.124159	0.000556183	0.000582381	0	0.5	-0.0150185	-0.012538	0.711952	-2.65081	2.51121	4.51425	3.13381	0.9709897610921381	0.8752315965479199	5.432820796966553	5.624876499176025	FALSE	BFU-e vs Rest	BFU-e	Rest
CS	0.4688	0.5312	-0.124962	5.0668394e-05	4.851702e-05	0	0.5	0.349046	-0.0288539	1.35167	-2.12662	6.71558	0.459045	0.334085	0.3412969283276491	0.25184147498755793	0.5165964961051941	0.49442780017852783	FALSE	BFU-e vs Rest	BFU-e	Rest
EIF3F	0.4688	0.5312	-0.124962	0.000138213	0.000124182	0	0.5	0.200519	0.185976	0.698195	-2.4106	3.56535	1.14846	0.711466	0.6461888509670122	0.4619277870667156	1.3470269441604614	1.1981959342956543	FALSE	BFU-e vs Rest	BFU-e	Rest
TRIR	0.4688	0.5312	-0.124962	8.006528e-05	6.367451e-05	0	0.5	0.387898	0.351683	0.643103	-1.80819	3.38487	0.695675	0.4048	0.47724687144483413	0.30358353292058343	0.8129125237464905	0.6258227229118347	FALSE	BFU-e vs Rest	BFU-e	Rest
RPL9	0.4688	0.5312	-0.124962	0.00063438	0.000661342	0	0.5	0.0177253	0.00591421	0.748242	-2.74858	2.56692	5.25828	3.67439	0.978385	0.8874779700849218	6.2747883796691895	6.340831756591797	FALSE	BFU-e vs Rest	BFU-e	Rest
C9orf72	0.4686	0.5314	-0.125766	1.5531397e-05	1.6130854e-05	0	0.5	0.072016	0.0805874	0.800467	-4.99562	4.09692	0.121729	0.10181	0.10864618885096687	0.0849564	0.12995341420173645	0.16569015383720398	FALSE	BFU-e vs Rest	BFU-e	Rest
ZNF326	0.4682	0.5318	-0.127372	9.1503614e-05	0.000124046	0	0.5	-0.3862	-0.364945	0.603576	-2.69387	2.30411	0.820815	0.711874	0.5210466439135486	0.4449365086537745	0.9516345858573914	1.254443883895874	FALSE	BFU-e vs Rest	BFU-e	Rest
BCL7B	0.468	0.532	-0.128175	1.3130477e-05	1.2793982e-05	0	0.5	0.186422	0.0320578	0.97877	-2.74251	4.70124	0.118885	0.0791704	0.10921501706484628	0.0737494	0.14054256677627563	0.1272909939289093	FALSE	BFU-e vs Rest	BFU-e	Rest
PPP4C	0.468	0.532	-0.128175	4.269999e-05	3.6692272e-05	0	0.5	0.254914	0.264543	0.620093	-2.33528	2.22952	0.362913	0.234359	0.29579067121729424	0.19485742690585908	0.4238501191139221	0.3802463710308075	FALSE	BFU-e vs Rest	BFU-e	Rest
CSNK2A2	0.468	0.532	-0.128175	6.0955346e-05	5.993277e-05	0	0.5	0.215559	-0.0434737	1.04163	-1.91144	5.49733	0.518203	0.392873	0.37940841865757124	0.2866826336481367	0.5892512202262878	0.5935163497924805	FALSE	BFU-e vs Rest	BFU-e	Rest
TFCP2	0.4678	0.5322	-0.128979	0.000114855	9.433929e-05	0	0.5	0.510275	0.200932	1.09604	-2.37864	5.65285	1.07224	0.644736	0.6023890784982999	0.37909530480362763	1.221327781677246	0.9551008343696594	FALSE	BFU-e vs Rest	BFU-e	Rest
VPS41	0.4678	0.5322	-0.128979	8.90897e-05	7.787424e-05	0	0.5	0.23432	0.202025	0.70975	-2.56162	3.91715	0.792944	0.524411	0.4863481228669051	0.33349902842421913	0.8964207172393799	0.8126416802406311	FALSE	BFU-e vs Rest	BFU-e	Rest
DHX36	0.4674	0.5326	-0.130585	0.000147024	0.00015546	0	0.5	-0.0400191	-0.100908	0.759741	-2.12505	4.19335	1.25483	0.974944	0.6450511945392534	0.5225270007682168	1.4401408433914185	1.5454082489013672	FALSE	BFU-e vs Rest	BFU-e	Rest
METTL2B	0.4674	0.5326	-0.130585	5.2393614e-05	3.9162518e-05	0	0.5	0.784696	0.343572	1.49732	-1.60376	8.8717	0.47611	0.277422	0.3577929465301527	0.21153237832706992	0.5346107482910156	0.3893626630306244	FALSE	BFU-e vs Rest	BFU-e	Rest
PSMB2	0.4672	0.5327999999999999	-0.131389	5.4987402e-05	5.0566745e-05	0	0.5	0.1569	0.162311	0.667615	-2.58939	2.54425	0.482367	0.310408	0.36632536973834423	0.24370735234306481	0.549869	0.5065765380859375	FALSE	BFU-e vs Rest	BFU-e	Rest
DAZAP2	0.467	0.5329999999999999	-0.132192	3.5570185e-05	4.456053e-05	0	0.5	-0.236892	-0.187945	0.712379	-3.09346	2.35375	0.300341	0.233681	0.253697	0.19725247412895983	0.3625825047492981	0.44620051980018616	FALSE	BFU-e vs Rest	BFU-e	Rest
C12orf65	0.4666	0.5334	-0.133799	2.3704986e-05	2.5001087e-05	0	0.5	-0.0207637	-0.0780387	0.776126	-2.91516	4.18079	0.220705	0.158163	0.18600682593856632	0.13516200460932923	0.24964028596878052	0.2549406588077545	FALSE	BFU-e vs Rest	BFU-e	Rest
CHTOP	0.4666	0.5334	-0.133799	2.8063614e-05	3.1066855e-05	0	0.5	-0.0974562	-0.0817108	0.663269	-2.52164	2.32665	0.240614	0.191425	0.20364050056882796	0.16367662343530223	0.26820847392082214	0.3164408802986145	FALSE	BFU-e vs Rest	BFU-e	Rest
ZNF410	0.4662	0.5338	-0.135407	4.3660482e-05	5.0395818e-05	0	0.5	-0.129551	-0.230249	0.720635	-2.46994	3.74396	0.353242	0.311402	0.2866894197952233	0.2395499118803239	0.4068243205547333	0.4954907298088074	FALSE	BFU-e vs Rest	BFU-e	Rest
KMT2B	0.4662	0.5338	-0.135407	3.172588e-05	2.732825e-05	0	0.5	0.241953	0.235326	0.661771	-2.3346	2.67194	0.277588	0.172354	0.23492605233219538	0.15011975236114708	0.31483516097068787	0.2778785228729248	FALSE	BFU-e vs Rest	BFU-e	Rest
NCBP2	0.4662	0.5338	-0.135407	2.9985624e-05	2.5220976e-05	0	0.5	0.355927	0.265119	0.806591	-1.95619	5.24859	0.27133	0.161146	0.23321956769055716	0.13936463464231733	0.30396372079849243	0.24325186014175415	FALSE	BFU-e vs Rest	BFU-e	Rest
FUBP1	0.466	0.534	-0.13621	0.000144732	0.000169583	0	0.5	-0.212245	-0.231287	0.655429	-2.19802	2.33308	1.25938	1.04682	0.6496018202502885	0.5540241312305426	1.4404622316360474	1.6926543712615967	FALSE	BFU-e vs Rest	BFU-e	Rest
VTA1	0.466	0.534	-0.13621	7.369513e-05	7.171052e-05	0	0.5	0.184652	0.00605869	0.878254	-2.05405	4.79223	0.627985	0.46454	0.4288964732650821	0.308148	0.7187175750732422	0.7140977382659912	FALSE	BFU-e vs Rest	BFU-e	Rest
PLAA	0.4656	0.5344	-0.137818	5.317061e-05	6.679326e-05	0	0.5	-0.311263	-0.310314	0.653038	-2.71764	2.76808	0.480092	0.400735	0.34926052332196117	0.28455872384651903	0.546809	0.6669709086418152	FALSE	BFU-e vs Rest	BFU-e	Rest
TIA1	0.4656	0.5344	-0.137818	4.354408e-05	3.9338713e-05	0	0.5	0.329246	0.101563	1.06332	-2.13698	5.74042	0.36917	0.260703	0.30375426621160634	0.21347552984769883	0.44079360365867615	0.3979266583919525	FALSE	BFU-e vs Rest	BFU-e	Rest
FAM98B	0.4656	0.5344	-0.137818	2.4862304e-05	2.5772493e-05	0	0.5	0.0668568	-0.0674763	1.01357	-3.46856	5.15898	0.215585	0.168106	0.18885096700796336	0.140268	0.24963030219078064	0.25630947947502136	FALSE	BFU-e vs Rest	BFU-e	Rest
YWHAB	0.4656	0.5344	-0.137818	0.000102466	8.237739e-05	0	0.5	0.327549	0.330636	0.596987	-2.16552	2.732	0.888506	0.512391	0.5529010238907939	0.3492701884404863	1.0374559164047241	0.8096131682395935	FALSE	BFU-e vs Rest	BFU-e	Rest
NRBF2	0.4656	0.5344	-0.137818	1.6022823e-05	1.5696693e-05	0	0.5	0.0751652	0.0325308	0.720994	-2.77273	3.5423	0.134812	0.0951219	0.12172923777019325	0.0844141	0.16124840080738068	0.15674109756946564	FALSE	BFU-e vs Rest	BFU-e	Rest
TMX3	0.4656	0.5344	-0.137818	9.7244905e-05	7.1724e-05	0	0.5	0.881887	0.293373	1.66012	-2.20601	9.81189	0.86234	0.504938	0.5176336746302723	0.33349902842421913	0.9711310863494873	0.712196	FALSE	BFU-e vs Rest	BFU-e	Rest
MAFG	0.4656	0.5344	-0.137818	9.3247574e-05	0.000108222	0	0.5	-0.17057	-0.136776	0.662473	-2.18575	2.36691	0.841862	0.625979	0.5352673492605331	0.4175516290839811	0.9522119760513306	1.0832360982894897	FALSE	BFU-e vs Rest	BFU-e	Rest
MSL2	0.4654	0.5346	-0.138622	5.300175e-05	6.267473e-05	0	0.5	-0.188549	-0.22541	0.647077	-2.4226	2.97353	0.453925	0.382344	0.34584755403868456	0.2782773735821605	0.5051836967468262	0.6291027665138245	FALSE	BFU-e vs Rest	BFU-e	Rest
SCAF1	0.4654	0.5346	-0.138622	1.1107577e-05	1.094092e-05	0	0.5	0.0525389	0.0677509	0.725789	-3.42505	2.79553	0.0938568	0.0658852	0.0875995	0.061367436395678016	0.1036451905965805	0.11244738847017288	FALSE	BFU-e vs Rest	BFU-e	Rest
XRCC6	0.4654	0.5346	-0.138622	9.7668104e-05	8.18781e-05	0	0.5	0.295053	0.278325	0.653509	-1.96928	3.47004	0.862909	0.532317	0.5472127417520001	0.36332414478736047	0.9976550936698914	0.8198997974395752	FALSE	BFU-e vs Rest	BFU-e	Rest
SMARCD2	0.4652	0.5347999999999999	-0.139425	2.002124e-05	1.804982e-05	0	0.5	0.21278	0.148443	0.76236	-2.68596	4.07387	0.159272	0.112112	0.14277588168373134	0.10181210176690755	0.18747033178806305	0.17861948907375336	FALSE	BFU-e vs Rest	BFU-e	Rest
CFAP298	0.4652	0.5347999999999999	-0.139425	3.1954347e-05	3.6111283e-05	0	0.5	-0.111217	-0.158665	0.744843	-2.3779	4.70329	0.267349	0.221297	0.22525597269624545	0.18319851778208565	0.3133746385574341	0.36574605107307434	FALSE	BFU-e vs Rest	BFU-e	Rest
SLC35E2B	0.4652	0.5347999999999999	-0.139425	1.8567192e-05	1.95379e-05	0	0.5	-0.0236379	-0.0101118	0.722201	-2.98683	3.68334	0.162116	0.118665	0.14163822525597253	0.10678295449409778	0.18202215433120728	0.20627334713935852	FALSE	BFU-e vs Rest	BFU-e	Rest
NECAP2	0.465	0.5349999999999999	-0.140229	2.5775898e-05	3.1490916e-05	0	0.5	-0.266167	-0.270861	0.630237	-2.81098	2.71052	0.217861	0.177551	0.19510807736063684	0.15332821184869713	0.24933801591396332	0.31387951970100403	FALSE	BFU-e vs Rest	BFU-e	Rest
FIS1	0.465	0.5349999999999999	-0.140229	4.4095308e-05	6.438276e-05	0	0.5	-0.273784	-0.0825763	0.920812	-3.71548	2.95318	0.358362	0.318043	0.2872582480091027	0.2530164038139847	0.4248577654361725	0.6445969343185425	FALSE	BFU-e vs Rest	BFU-e	Rest
LSG1	0.4648	0.5352	-0.141033	6.0998016e-05	6.0344464e-05	0	0.5	0.119483	-0.0209713	0.855294	-2.27433	4.01638	0.494881	0.376876	0.37315130830489746	0.2821636766234183	0.5620691776275635	0.5880669951438904	FALSE	BFU-e vs Rest	BFU-e	Rest
AAGAB	0.4646	0.5354	-0.141837	6.8242385e-05	6.0980034e-05	0	0.5	0.292309	0.147479	0.943362	-3.72943	6.50731	0.602957	0.422652	0.41012514220706076	0.28392606986305846	0.6754462718963623	0.6170219779014587	FALSE	BFU-e vs Rest	BFU-e	Rest
ATAD1	0.4646	0.5354	-0.141837	9.566141e-05	8.5503525e-05	0	0.5	0.445436	0.0677385	1.24731	-2.11682	6.10672	0.851533	0.606508	0.5409556313993269	0.38076731890277343	0.9859488606452942	0.8729968667030334	FALSE	BFU-e vs Rest	BFU-e	Rest
RBM17	0.4644	0.5356000000000001	-0.142641	7.001206e-05	7.026773e-05	0	0.5	0.0315073	-0.00372934	0.78145	-2.47106	3.73569	0.595562	0.464901	0.4186575654152523	0.33042613764741063	0.6828503608703613	0.7107769846916199	FALSE	BFU-e vs Rest	BFU-e	Rest
PTPN2	0.4644	0.5356000000000001	-0.142641	8.9479945e-05	8.753655e-05	0	0.5	0.286139	-0.0333729	1.1192	-2.6447	5.86263	0.817972	0.547997	0.5022753128555291	0.354603	0.9234216213226318	0.8597396016120911	FALSE	BFU-e vs Rest	BFU-e	Rest
ANKRD54	0.4644	0.5356000000000001	-0.142641	2.030201e-05	1.8882585e-05	0	0.5	0.182255	0.0961556	0.847521	-2.42325	4.55708	0.176337	0.123364	0.15642775881683713	0.1108952053865915	0.20488129556179047	0.18970760703086853	FALSE	BFU-e vs Rest	BFU-e	Rest
FAM133B	0.4644	0.5356000000000001	-0.142641	0.000154869	0.000156427	0	0.5	0.0443299	-0.0570917	0.78058	-1.98885	3.42626	1.40842	1.01498	0.6808873720136543	0.5315649148176647	1.6135696172714233	1.5776687860488892	FALSE	BFU-e vs Rest	BFU-e	Rest
VPS53	0.4642	0.5358	-0.143445	0.000122582	0.000124781	0	0.5	0.0740052	-0.0163369	0.732738	-2.0956	3.51924	1.06314	0.781685	0.5887372013651948	0.4530706312982676	1.218961477279663	1.2368978261947632	FALSE	BFU-e vs Rest	BFU-e	Rest
TMEM183A	0.4642	0.5358	-0.143445	2.903996e-05	2.7614513e-05	0	0.5	0.127429	0.140692	0.638791	-2.28544	2.89745	0.253128	0.181212	0.21843003412969256	0.15265036829498937	0.3019692599773407	0.2755300998687744	FALSE	BFU-e vs Rest	BFU-e	Rest
PRCC	0.464	0.536	-0.14425	2.4926518e-05	3.0604664e-05	0	0.5	-0.246783	-0.258409	0.634694	-2.5876	2.54078	0.204778	0.186861	0.17576791808873699	0.1573048940304493	0.23121018707752228	0.305164	FALSE	BFU-e vs Rest	BFU-e	Rest
RP9	0.464	0.536	-0.14425	2.6495245e-05	2.4367853e-05	0	0.5	0.292256	0.0618119	0.988986	-3.78208	4.42387	0.244027	0.1597	0.1996587030716721	0.13285733652672285	0.27909576892852783	0.24437962472438812	FALSE	BFU-e vs Rest	BFU-e	Rest
FAU	0.464	0.536	-0.14425	0.000474923	0.000486173	0	0.5	0.026347	0.0474038	0.706561	-2.6369	2.60364	4.01822	2.65272	0.957338	0.8411134710112542	4.769565582275391	4.798010349273682	FALSE	BFU-e vs Rest	BFU-e	Rest
DCAF1	0.4636	0.5364	-0.145858	5.18994e-05	4.5878314e-05	0	0.5	0.294078	0.158062	0.927863	-2.31816	4.75728	0.473266	0.309006	0.34243458475540794	0.23055718740113432	0.5338214635848999	0.46145474910736084	FALSE	BFU-e vs Rest	BFU-e	Rest
MTMR2	0.4632	0.5367999999999999	-0.147467	5.888254e-05	4.911129e-05	0	0.5	0.592534	0.181856	1.4728	-2.54005	9.58074	0.539818	0.34389	0.3720136518771386	0.241538	0.6192206740379333	0.49565306305885315	FALSE	BFU-e vs Rest	BFU-e	Rest
UHRF2	0.4632	0.5367999999999999	-0.147467	0.000114051	0.000125414	0	0.5	-0.0994919	-0.128485	0.732619	-2.70003	2.97775	1.04437	0.823933	0.5682593856655371	0.4605269103890529	1.2002477645874023	1.2663538455963135	FALSE	BFU-e vs Rest	BFU-e	Rest
SHC1	0.463	0.5369999999999999	-0.148271	1.1970904e-05	1.3638103e-05	0	0.5	-0.144488	-0.134551	0.726815	-3.49586	2.68838	0.109215	0.0768658	0.10409556313993161	0.0726196	0.12918861210346222	0.13725966215133667	FALSE	BFU-e vs Rest	BFU-e	Rest
RXRB	0.4628	0.5372	-0.149075	1.204668e-05	1.1689825e-05	0	0.5	0.0615349	0.0611296	0.697905	-2.64429	3.00534	0.107509	0.0679186	0.0989761	0.064124	0.1288231760263443	0.1162961944937706	FALSE	BFU-e vs Rest	BFU-e	Rest
INPP5B	0.4628	0.5372	-0.149075	4.226338e-05	3.6411344e-05	0	0.5	0.316905	0.218895	0.823227	-3.40474	4.08302	0.366326	0.246695	0.2901023890784999	0.1886212662117477	0.4227890968322754	0.3682474195957184	FALSE	BFU-e vs Rest	BFU-e	Rest
MORC2	0.4628	0.5372	-0.149075	2.2756698e-05	2.458491e-05	0	0.5	0.0508319	0.125246	0.797538	-4.20087	2.3084	0.203071	0.139091	0.1774744027303752	0.11970717158479235	0.23723767697811127	0.25258591771125793	FALSE	BFU-e vs Rest	BFU-e	Rest
HDAC3	0.4628	0.5372	-0.149075	3.3548335e-05	2.9492152e-05	0	0.5	0.264215	0.187599	0.753907	-2.8113	3.88054	0.288396	0.193775	0.23321956769055716	0.15834425414613454	0.3136811852455139	0.29532256722450256	FALSE	BFU-e vs Rest	BFU-e	Rest
BRAP	0.4628	0.5372	-0.149075	4.0001603e-05	4.9872415e-05	0	0.5	-0.290602	-0.285791	0.631229	-2.92752	2.1566	0.343572	0.299925	0.2775881683731523	0.2278006236160561	0.4004802107810974	0.5068141222000122	FALSE	BFU-e vs Rest	BFU-e	Rest
KATNA1	0.4628	0.5372	-0.149075	2.8046003e-05	4.185407e-05	0	0.5	-0.315151	-0.148928	0.923339	-4.29289	2.46483	0.233788	0.254738	0.19795221843003388	0.1833340864928272	0.2671452462673187	0.431752	FALSE	BFU-e vs Rest	BFU-e	Rest
KLHL28	0.4628	0.5372	-0.149075	8.643618e-05	0.00010125	0	0.5	-0.168199	-0.205582	0.677314	-2.732	3.36504	0.771898	0.610394	0.4852104664391462	0.3934203985719849	0.8950926661491394	1.0215747356414795	FALSE	BFU-e vs Rest	BFU-e	Rest
PDCD6IP	0.4626	0.5374	-0.14988	0.000159036	0.000173778	0	0.5	-0.043645	-0.127724	0.732293	-2.26853	3.30562	1.38851	1.11194	0.7036405005688295	0.5537078042388119	1.6012181043624878	1.719558596611023	FALSE	BFU-e vs Rest	BFU-e	Rest
PEX26	0.4626	0.5374	-0.14988	3.4079916e-05	3.235976e-05	0	0.5	0.176441	0.0231886	0.846206	-2.92359	3.79582	0.311149	0.208327	0.25255972696245715	0.17289529576572774	0.3524661660194397	0.31738731265068054	FALSE	BFU-e vs Rest	BFU-e	Rest
HNRNPC	0.4624	0.5376000000000001	-0.150684	0.00042059	0.0005226	0	0.5	-0.19743	-0.181011	0.740552	-3.19514	2.66659	3.69172	3.19945	0.9311717861205815	0.8269691355238683	4.2524638175964355	5.2306904792785645	FALSE	BFU-e vs Rest	BFU-e	Rest
PEX14	0.4624	0.5376000000000001	-0.150684	8.071097e-05	7.414753e-05	0	0.5	0.363845	0.0519385	1.15639	-2.61548	7.61266	0.73663	0.493462	0.4738339021615575	0.3193546929368506	0.8297807574272156	0.7379924654960632	FALSE	BFU-e vs Rest	BFU-e	Rest
ABCF1	0.4622	0.5378000000000001	-0.151489	4.989581e-05	5.5164277e-05	0	0.5	-0.127739	-0.112207	0.688196	-2.65566	2.3006	0.445393	0.317863	0.34243458475540794	0.24958199647519871	0.5057474970817566	0.5402262210845947	FALSE	BFU-e vs Rest	BFU-e	Rest
DIDO1	0.4622	0.5378000000000001	-0.151489	8.92319e-05	0.000103077	0	0.5	-0.148129	-0.227658	0.659068	-1.99607	2.77624	0.795219	0.647577	0.5062571103526847	0.42320032536487906	0.8898093700408936	1.0361435413360596	FALSE	BFU-e vs Rest	BFU-e	Rest
PTOV1	0.4622	0.5378000000000001	-0.151489	4.435462e-05	4.263714e-05	0	0.5	0.0587473	0.0714331	0.658078	-2.50258	2.31314	0.394767	0.256276	0.3083048919226418	0.2099055537981713	0.4565642476081848	0.42035722732543945	FALSE	BFU-e vs Rest	BFU-e	Rest
TMEM267	0.4622	0.5378000000000001	-0.151489	6.765394e-05	5.375864e-05	0	0.5	0.5198	0.29604	1.08688	-3.67293	7.63691	0.656426	0.386231	0.42263936291240833	0.2613764743097137	0.7433606386184692	0.5404019355773926	FALSE	BFU-e vs Rest	BFU-e	Rest
MTRF1	0.4622	0.5378000000000001	-0.151489	2.2356631e-05	2.0722746e-05	0	0.5	0.12692	0.0924435	0.764397	-4.08496	4.08942	0.187144	0.132267	0.16325369738339002	0.11188937593202955	0.2138221263885498	0.2152199149131775	FALSE	BFU-e vs Rest	BFU-e	Rest
GGCX	0.4622	0.5378000000000001	-0.151489	2.0164565e-05	2.2384662e-05	0	0.5	-0.0934556	-0.14728	0.721871	-2.80616	3.37327	0.174061	0.143973	0.1547212741751989	0.1260337114193981	0.1955331414937973	0.22932730615139008	FALSE	BFU-e vs Rest	BFU-e	Rest
FBXW2	0.4622	0.5378000000000001	-0.151489	4.7172274e-05	5.1800664e-05	0	0.5	-0.0349214	-0.139672	0.762733	-2.31312	3.38303	0.428897	0.339869	0.3350398179749753	0.25604410502054603	0.5006027221679688	0.5140067338943481	FALSE	BFU-e vs Rest	BFU-e	Rest
SEC13	0.462	0.538	-0.152294	5.0157414e-05	5.0361632e-05	0	0.5	0.0779214	-0.05756	0.771077	-2.08084	3.66773	0.405006	0.317999	0.3225255972696277	0.2454245560124578	0.4704541563987732	0.5055229067802429	FALSE	BFU-e vs Rest	BFU-e	Rest
ZNF557	0.462	0.538	-0.152294	1.3764446e-05	1.2423117e-05	0	0.5	0.269617	0.109442	0.945013	-2.49642	5.25015	0.120023	0.082198	0.11319681456200213	0.0753762	0.14087165892124176	0.1259058266878128	FALSE	BFU-e vs Rest	BFU-e	Rest
RETREG3	0.4618	0.5382	-0.153098	4.2439977e-05	4.7523346e-05	0	0.5	-0.0806813	-0.0644994	0.749062	-3.16174	2.89501	0.346985	0.316281	0.2804323094425495	0.22716796963259553	0.4008728861808777	0.4838559627532959	FALSE	BFU-e vs Rest	BFU-e	Rest
DPP8	0.4616	0.5384	-0.153903	0.00010298	8.285634e-05	0	0.5	0.458802	0.276653	0.861604	-2.4189	4.3918	0.910121	0.552742	0.5648464163822609	0.35162004609333986	1.0350897312164307	0.8183777332305908	FALSE	BFU-e vs Rest	BFU-e	Rest
KDM4A	0.4616	0.5384	-0.153903	3.0418581e-05	3.1668096e-05	0	0.5	0.0118465	-0.0674105	0.814573	-2.64725	5.08029	0.246302	0.201639	0.21160409556313967	0.1679244430385375	0.2949053943157196	0.3231504559516907	FALSE	BFU-e vs Rest	BFU-e	Rest
FEM1B	0.4616	0.5384	-0.153903	2.529054e-05	2.9258492e-05	0	0.5	-0.148743	-0.189174	0.66806	-2.19466	4.23147	0.224118	0.180217	0.19510807736063684	0.15445795110487673	0.2500169575214386	0.2916765809059143	FALSE	BFU-e vs Rest	BFU-e	Rest
ERAP1	0.4614	0.5386	-0.154708	3.414286e-05	3.4730117e-05	0	0.5	0.0504378	-0.0131464	0.759304	-2.41238	3.68617	0.320819	0.233273	0.25597269624573377	0.18685887297210754	0.3559076189994812	0.35104668140411377	FALSE	BFU-e vs Rest	BFU-e	Rest
BCKDHA	0.4614	0.5386	-0.154708	1.1934855e-05	1.1073849e-05	0	0.5	0.185364	0.174437	0.734032	-3.43322	3.93841	0.115472	0.067512	0.10750853242320806	0.0627231	0.13707569241523743	0.10974422842264175	FALSE	BFU-e vs Rest	BFU-e	Rest
CCDC130	0.4614	0.5386	-0.154708	2.6578313e-05	2.260517e-05	0	0.5	0.296873	0.254381	0.67795	-2.14944	3.15681	0.227531	0.149396	0.19567690557451625	0.12888065434497067	0.25985831022262573	0.23257482051849365	FALSE	BFU-e vs Rest	BFU-e	Rest
STAM2	0.4612	0.5388	-0.155513	6.103748e-05	6.228226e-05	0	0.5	0.0212815	0.0079813	0.713446	-3.19021	2.81174	0.544938	0.383113	0.38282138794084786	0.2728998147227456	0.6430158615112305	0.6234822869300842	FALSE	BFU-e vs Rest	BFU-e	Rest
EIF2A	0.461	0.5389999999999999	-0.156318	7.0882845e-05	6.54298e-05	0	0.5	0.171003	0.165972	0.69613	-1.93638	3.24711	0.604664	0.432592	0.4266211604095644	0.2975281305074608	0.6833900809288025	0.6549696922302246	FALSE	BFU-e vs Rest	BFU-e	Rest
GLE1	0.461	0.5389999999999999	-0.156318	2.6538255e-05	2.4026742e-05	0	0.5	0.223006	0.139004	0.82138	-2.6507	4.06906	0.215585	0.156355	0.18600682593856632	0.1307786162953524	0.24643363058567047	0.24330511689186096	FALSE	BFU-e vs Rest	BFU-e	Rest
TRAPPC2	0.461	0.5389999999999999	-0.156318	1.9826268e-05	1.6789492e-05	0	0.5	0.308359	0.265848	0.692003	-2.69725	3.19613	0.183162	0.111118	0.16382252559726942	0.097745	0.2162393480539322	0.16910408437252045	FALSE	BFU-e vs Rest	BFU-e	Rest
ADSL	0.461	0.5389999999999999	-0.156318	4.409439e-05	3.5194265e-05	0	0.5	0.438644	0.301239	0.842543	-1.92462	4.32167	0.387941	0.233545	0.3060295790671241	0.19128745085633156	0.4517212510108948	0.35669416189193726	FALSE	BFU-e vs Rest	BFU-e	Rest
RBM14	0.4608	0.5392	-0.157122	5.116064e-05	5.4624557e-05	0	0.5	0.00166249	-0.0767241	0.81728	-2.85383	4.54815	0.427759	0.353695	0.3259385665529043	0.2715441276153301	0.4892539381980896	0.5480321049690247	FALSE	BFU-e vs Rest	BFU-e	Rest
USP25	0.4608	0.5392	-0.157122	0.000179559	0.000171067	0	0.5	0.181033	0.0457835	0.891108	-2.38888	5.10885	1.62287	1.15894	0.6985210466439151	0.5174205793302787	1.8195956945419312	1.7220288515090942	FALSE	BFU-e vs Rest	BFU-e	Rest
PGD	0.4608	0.5392	-0.157122	5.340524e-05	4.59963e-05	0	0.5	0.288133	0.260531	0.677699	-2.21327	3.21147	0.419227	0.290074	0.337315	0.22323647702109053	0.48661941289901733	0.4554342031478882	FALSE	BFU-e vs Rest	BFU-e	Rest
ZNF789	0.4604	0.5396000000000001	-0.158732	4.405582e-05	3.4594945e-05	0	0.5	0.458514	0.33283	0.789765	-1.80274	5.0674	0.405006	0.232957	0.32025028441410996	0.18771747480680404	0.4650208353996277	0.3544106185436249	FALSE	BFU-e vs Rest	BFU-e	Rest
TMEM181	0.4602	0.5398000000000001	-0.159538	0.000145878	0.000112175	0	0.5	0.542694	0.320031	0.89594	-2.66725	4.19802	1.25881	0.768223	0.656428	0.43806769397620254	1.421891689300537	1.1157275438308716	FALSE	BFU-e vs Rest	BFU-e	Rest
NACA	0.4602	0.5398000000000001	-0.159538	0.000293176	0.000307727	0	0.5	-0.00987484	0.00637913	0.726843	-3.23263	2.83146	2.43516	1.6741	0.8737201365187641	0.7315287631616988	2.9211854934692383	3.048788070678711	FALSE	BFU-e vs Rest	BFU-e	Rest
RPS12	0.46	0.54	-0.160343	0.00121134	0.00126187	0	0.5	-0.00379853	0.0190649	0.707576	-2.91828	2.45626	9.78726	6.88877	0.9982935153583483	0.9670568032903103	11.738762855529785	12.265817642211914	FALSE	BFU-e vs Rest	BFU-e	Rest
ACTR1A	0.4598	0.5402	-0.161148	2.4972753e-05	3.0846844e-05	0	0.5	-0.265733	-0.264814	0.619179	-2.47434	2.43955	0.211604	0.174116	0.18771331058020455	0.15215328302227035	0.24296745657920837	0.30132022500038147	FALSE	BFU-e vs Rest	BFU-e	Rest
ADT.anti.hu.CD21	0.4598	0.5402	-0.161148	0.173248	0.137257	0	0.5	0.335682	0.346535	0.545914	-1.78872	1.88467	0.0944255	0.0802115	0.0853242	0.0708572			FALSE	BFU-e vs Rest	BFU-e	Rest
TRAPPC9	0.4598	0.5402	-0.161148	0.00018831	0.000154254	0	0.5	0.48669	0.242818	1.17888	-3.19288	7.14608	1.70705	1.02176	0.7303754266211604	0.4950065524876542	1.9347375631332397	1.5590754747390747	FALSE	BFU-e vs Rest	BFU-e	Rest
DNM2	0.4596	0.5404	-0.161953	9.657497e-05	0.000114077	0	0.5	-0.186389	-0.217498	0.647003	-2.14706	2.6866	0.808301	0.712194	0.5147895335608754	0.4347688553481581	0.9645711779594421	1.1466739177703857	FALSE	BFU-e vs Rest	BFU-e	Rest
CPSF2	0.4596	0.5404	-0.161953	5.6290108e-05	4.8954105e-05	0	0.5	0.301989	0.174554	0.791973	-2.19854	4.00347	0.494881	0.339643	0.35836177474403214	0.2432102670703458	0.5462303161621094	0.49331316351890564	FALSE	BFU-e vs Rest	BFU-e	Rest
DYM	0.4596	0.5404	-0.161953	0.000189839	0.000143857	0	0.5	0.630071	0.307376	1.16356	-3.3133	6.3652	1.75199	0.993071	0.7292377701934016	0.48117854399201593	1.970428466796875	1.448914885520935	FALSE	BFU-e vs Rest	BFU-e	Rest
HDLBP	0.4594	0.5406	-0.162758	0.000147992	0.00012288	0	0.5	0.330994	0.314305	0.620897	-1.6392	2.78058	1.27247	0.807352	0.6467576791808916	0.4524831668850542	1.4845530986785889	1.2303268909454346	FALSE	BFU-e vs Rest	BFU-e	Rest
NIPA2	0.4594	0.5406	-0.162758	5.9299196e-05	5.4369037e-05	0	0.5	0.209859	0.098433	0.872298	-2.08037	4.49951	0.529579	0.362822	0.38452787258248616	0.2687423742600047	0.5976178646087646	0.5431479215621948	FALSE	BFU-e vs Rest	BFU-e	Rest
NELFCD	0.4592	0.5408	-0.163564	3.3909164e-05	3.1313357e-05	0	0.5	0.189865	0.117434	0.773155	-2.65379	4.75619	0.299772	0.204034	0.2519908987485777	0.1707713859641101	0.34321439266204834	0.30875933170318604	FALSE	BFU-e vs Rest	BFU-e	Rest
ATAD2B	0.4592	0.5408	-0.163564	0.000176522	0.000203723	0	0.5	-0.142205	-0.203416	0.720395	-2.96856	4.17514	1.56485	1.26593	0.7167235494880553	0.5827646979077868	1.7900645732879639	2.034280776977539	FALSE	BFU-e vs Rest	BFU-e	Rest
PROSER1	0.4592	0.5408	-0.163564	2.8870674e-05	2.6943144e-05	0	0.5	0.31461	0.0584097	1.20754	-2.72622	7.94519	0.269055	0.182884	0.2298065984072807	0.15242442044375346	0.3047778308391571	0.2687995135784149	FALSE	BFU-e vs Rest	BFU-e	Rest
ZDHHC20	0.459	0.5409999999999999	-0.164369	0.000124918	0.000112429	0	0.5	0.466068	0.0791473	1.34721	-2.54805	7.05719	1.09556	0.749201	0.5841865756541598	0.4171449229517564	1.2330214977264404	1.1273300647735596	FALSE	BFU-e vs Rest	BFU-e	Rest
RPL39	0.459	0.5409999999999999	-0.164369	0.00031252	0.00038318	0	0.5	-0.229653	-0.223873	0.674599	-2.81368	2.23258	2.57965	2.08261	0.8879408418657486	0.797641	3.1549508571624756	3.8386728763580322	FALSE	BFU-e vs Rest	BFU-e	Rest
TBK1	0.4588	0.5412	-0.165175	8.158714e-05	6.83759e-05	0	0.5	0.360976	0.254422	0.791256	-1.85977	3.61911	0.711033	0.449584	0.4573378839590539	0.29712142437523614	0.8224796652793884	0.6855242848396301	FALSE	BFU-e vs Rest	BFU-e	Rest
SERP1	0.4588	0.5412	-0.165175	9.9333636e-05	8.827586e-05	0	0.5	0.231898	0.220665	0.656008	-2.33868	2.70061	0.878267	0.526127	0.5437997724687238	0.36617108771293305	1.0345417261123657	0.8745802044868469	FALSE	BFU-e vs Rest	BFU-e	Rest
SF3B2	0.4586	0.5414	-0.16598	7.203542e-05	6.460128e-05	0	0.5	0.186568	0.163918	0.669806	-2.41365	3.05266	0.627416	0.40114	0.44084186575655027	0.2977992679289439	0.7359291911125183	0.6385151743888855	FALSE	BFU-e vs Rest	BFU-e	Rest
TTLL5	0.4586	0.5414	-0.16598	0.000246091	0.000199404	0	0.5	0.526678	0.217131	1.14178	-3.12194	7.47035	2.20364	1.42119	0.7781569965870283	0.5579556238420524	2.470212697982788	2.042926073074341	FALSE	BFU-e vs Rest	BFU-e	Rest
SMDT1	0.4586	0.5414	-0.16598	2.5541744e-05	2.49476e-05	0	0.5	0.051126	0.0489187	0.686156	-2.92096	3.05375	0.221842	0.138911	0.19567690557451625	0.12332233720456706	0.2573257386684418	0.24302329123020172	FALSE	BFU-e vs Rest	BFU-e	Rest
TVP23B	0.4586	0.5414	-0.16598	2.9288947e-05	2.9409177e-05	0	0.5	0.0918924	0.0600886	0.746423	-2.66701	3.05255	0.25711	0.190205	0.21103526734926026	0.15671742961723592	0.3003382086753845	0.3048781454563141	FALSE	BFU-e vs Rest	BFU-e	Rest
SAFB	0.4586	0.5414	-0.16598	8.473588e-05	0.000102355	0	0.5	-0.249504	-0.261918	0.621147	-2.47553	1.97487	0.737768	0.599548	0.4908987485779406	0.4003795923900512	0.8590359091758728	1.0018655061721802	FALSE	BFU-e vs Rest	BFU-e	Rest
DNAJC17	0.4586	0.5414	-0.16598	2.109193e-05	1.7468697e-05	0	0.5	0.412186	0.231899	0.888261	-2.43132	5.26541	0.179181	0.119659	0.15642775881683713	0.10235437660987376	0.1985732465982437	0.17658808827400208	FALSE	BFU-e vs Rest	BFU-e	Rest
MED21	0.4584	0.5416000000000001	-0.166786	3.7682916e-05	4.305875e-05	0	0.5	-0.176093	-0.153335	0.695347	-3.26338	2.64455	0.340728	0.257269	0.2662116040955636	0.20818835012877832	0.3891289234161377	0.43173283338546753	FALSE	BFU-e vs Rest	BFU-e	Rest
SMG9	0.4584	0.5416000000000001	-0.166786	1.7690567e-05	1.4601327e-05	0	0.5	0.53918	0.229856	1.32014	-2.309	8.70613	0.156996	0.100318	0.1399317406143343	0.089159	0.1772310733795166	0.14959511160850525	FALSE	BFU-e vs Rest	BFU-e	Rest
TYW1	0.458	0.542	-0.168397	9.19323e-05	8.565573e-05	0	0.5	0.21727	0.0593929	0.871895	-2.63321	4.1018	0.795219	0.571131	0.5091012514220816	0.36029644358079915	0.9098764061927795	0.8514614701271057	FALSE	BFU-e vs Rest	BFU-e	Rest
DDX24	0.458	0.542	-0.168397	5.946877e-05	6.1282146e-05	0	0.5	-0.0418014	-0.0414062	0.659457	-2.80167	2.27483	0.477816	0.373035	0.36803185437998254	0.2806724208052612	0.5564287304878235	0.6128993034362793	FALSE	BFU-e vs Rest	BFU-e	Rest
CDC27	0.458	0.542	-0.168397	0.000147581	0.000204087	0	0.5	-0.207643	-0.0829573	0.928675	-3.72054	4.91728	1.36689	1.27366	0.6746302616609812	0.5461159564372757	1.543237328529358	2.1273257732391357	FALSE	BFU-e vs Rest	BFU-e	Rest
ZMIZ2	0.458	0.542	-0.168397	1.6177632e-05	1.5130417e-05	0	0.5	0.222175	0.08353	0.929705	-2.496	5.68254	0.160409	0.0990983	0.14106939704209312	0.0897465	0.18170802295207977	0.15555168688297272	FALSE	BFU-e vs Rest	BFU-e	Rest
ERVK3-1	0.4578	0.5422	-0.169203	3.819119e-05	4.0611292e-05	0	0.5	0.0405449	-0.12619	0.906939	-2.31231	5.36193	0.328214	0.263143	0.2707622298065991	0.21474083781461997	0.3782072067260742	0.4087997376918793	FALSE	BFU-e vs Rest	BFU-e	Rest
ZNF644	0.4578	0.5422	-0.169203	0.000251378	0.000279855	0	0.5	-0.0801709	-0.155946	0.710875	-2.56826	3.77929	2.25996	1.80932	0.8168373151308261	0.6658231280222128	2.56354	2.850490093231201	FALSE	BFU-e vs Rest	BFU-e	Rest
UBQLN1	0.4576	0.5424	-0.170008	0.000104909	0.000129401	0	0.5	-0.296473	-0.298845	0.599488	-2.52363	1.76949	0.904433	0.781321	0.5392491467576888	0.46997153057071434	1.035960078239441	1.3332685232162476	FALSE	BFU-e vs Rest	BFU-e	Rest
SUPT6H	0.4576	0.5424	-0.170008	7.567453e-05	9.271327e-05	0	0.5	-0.248809	-0.23845	0.626512	-2.48751	2.34501	0.631398	0.546639	0.4317406143344793	0.37873378824165016	0.7245294451713562	0.9240140914916992	FALSE	BFU-e vs Rest	BFU-e	Rest
RPL38	0.4574	0.5426	-0.170814	0.000204744	0.000278753	0	0.5	-0.325004	-0.240845	0.756046	-3.73337	2.52875	1.69795	1.41713	0.7957906712172891	0.6993085995754171	2.068478584289551	2.7822258472442627	FALSE	BFU-e vs Rest	BFU-e	Rest
PTPN1	0.4574	0.5426	-0.170814	8.199111e-05	7.9264275e-05	0	0.5	0.242064	0.00998592	0.983391	-2.37763	4.43343	0.700794	0.515827	0.46643913538112486	0.34330516516785803	0.7954463958740234	0.799086	FALSE	BFU-e vs Rest	BFU-e	Rest
CAPN7	0.4574	0.5426	-0.170814	8.7447115e-05	0.000101395	0	0.5	-0.14014	-0.191359	0.645094	-2.4197	2.82019	0.784411	0.617036	0.49544937428897606	0.39305888201000744	0.9007487893104553	0.9965517520904541	FALSE	BFU-e vs Rest	BFU-e	Rest
RAE1	0.4572	0.5428	-0.17162	2.718568e-05	3.2908913e-05	0	0.5	-0.193387	-0.153566	0.752318	-3.95526	3.32449	0.230375	0.186364	0.20534698521046618	0.15644629219575282	0.2720435857772827	0.3234013020992279	FALSE	BFU-e vs Rest	BFU-e	Rest
DCAF7	0.457	0.5429999999999999	-0.172426	0.000109261	0.000110965	0	0.5	0.0643752	0.00978994	0.71084	-1.89948	3.78482	0.943682	0.68653	0.5472127417520001	0.41452392787741976	1.0718843936920166	1.1087019443511963	FALSE	BFU-e vs Rest	BFU-e	Rest
TRIM41	0.4568	0.5432	-0.173232	1.45644735e-05	1.4161997e-05	0	0.5	0.0969434	0.039505	0.796389	-2.57977	4.68079	0.125711	0.0924557	0.11717861205915799	0.0832844	0.14827322959899902	0.14569184184074402	FALSE	BFU-e vs Rest	BFU-e	Rest
DAP3	0.4566	0.5434	-0.174038	0.000110728	9.177607e-05	0	0.5	0.365867	0.253565	0.76162	-2.37855	3.96668	0.997721	0.635699	0.5699658703071753	0.38496994893576153	1.1343555450439453	0.9432594776153564	FALSE	BFU-e vs Rest	BFU-e	Rest
PANK2	0.4566	0.5434	-0.174038	7.1886185e-05	7.6550416e-05	0	0.5	-0.000229032	-0.106719	0.771697	-2.38903	4.21101	0.637655	0.502316	0.43230944254835874	0.34493198969675665	0.7222632169723511	0.7739796042442322	FALSE	BFU-e vs Rest	BFU-e	Rest
RPS20	0.4566	0.5434	-0.174038	0.0006482	0.000630201	0	0.5	0.103344	0.0992656	0.707871	-2.86703	2.74728	5.35839	3.62362	0.9835039817974844	0.8899182068782727	6.429162502288818	6.292133331298828	FALSE	BFU-e vs Rest	BFU-e	Rest
ADNP2	0.4566	0.5434	-0.174038	7.116865e-05	7.966971e-05	0	0.5	-0.103754	-0.14132	0.688971	-2.50632	2.80976	0.605801	0.492014	0.42320819112628777	0.3330923222919945	0.6828588843345642	0.7960372567176819	FALSE	BFU-e vs Rest	BFU-e	Rest
RAB5C	0.4564	0.5436000000000001	-0.174844	3.771804e-05	4.540883e-05	0	0.5	-0.23249	-0.232513	0.614773	-2.54636	1.92463	0.324232	0.258715	0.2576791808873721	0.21180351574855302	0.36580944061279297	0.4473685920238495	FALSE	BFU-e vs Rest	BFU-e	Rest
SNX2	0.4564	0.5436000000000001	-0.174844	9.0787646e-05	9.816313e-05	0	0.5	-0.0711118	-0.0793366	0.665059	-2.39992	3.0775	0.824798	0.597383	0.5068259385665641	0.37204573184506695	0.9430837631225586	0.9902021288871765	FALSE	BFU-e vs Rest	BFU-e	Rest
GOLGA7	0.4562	0.5438000000000001	-0.17565	2.346728e-05	3.2995802e-05	0	0.5	-0.167761	-0.0131226	0.919407	-4.48654	2.26826	0.206484	0.165213	0.17974971558589284	0.1394550137828117	0.2408788651227951	0.33085	FALSE	BFU-e vs Rest	BFU-e	Rest
GRIPAP1	0.4562	0.5438000000000001	-0.17565	2.9986864e-05	3.0365043e-05	0	0.5	0.0223319	-0.0316844	0.715996	-2.28088	3.13045	0.25199	0.186996	0.22013651877133078	0.1587509602783592	0.3025384545326233	0.3045962154865265	FALSE	BFU-e vs Rest	BFU-e	Rest
FAF2	0.4562	0.5438000000000001	-0.17565	9.573443e-05	7.966236e-05	0	0.5	0.345461	0.28561	0.707818	-1.70494	3.30633	0.858927	0.56101	0.5182025028441517	0.35808215463868714	0.9720779061317444	0.8105063438415527	FALSE	BFU-e vs Rest	BFU-e	Rest
ANAPC10	0.456	0.544	-0.176456	7.54616e-05	7.360553e-05	0	0.5	0.170427	0.0155444	0.947982	-2.76644	5.3068	0.677473	0.488491	0.4362912400455148	0.31131094943285187	0.7716338634490967	0.7377705574035645	FALSE	BFU-e vs Rest	BFU-e	Rest
RAD21	0.456	0.544	-0.176456	9.7422504e-05	0.000145047	0	0.5	-0.338338	-0.13116	0.902728	-3.89586	1.68463	0.835036	0.779338	0.5250284414107043	0.44724117673638086	0.9362913370132446	1.487626075744629	FALSE	BFU-e vs Rest	BFU-e	Rest
SYVN1	0.456	0.544	-0.176456	1.545788e-05	1.6905908e-05	0	0.5	-0.0618788	-0.0564566	0.738224	-3.66991	2.82201	0.13595	0.0990531	0.12343572241183147	0.0922771	0.15363682806491852	0.17552387714385986	FALSE	BFU-e vs Rest	BFU-e	Rest
RFX1	0.456	0.544	-0.176456	5.140766e-05	5.8990492e-05	0	0.5	-0.168718	-0.188578	0.648529	-2.5537	2.92529	0.420933	0.354418	0.32025028441410996	0.26973654480544274	0.4745096266269684	0.5939337015151978	FALSE	BFU-e vs Rest	BFU-e	Rest
YARS2	0.456	0.544	-0.176456	3.509307e-05	3.24419e-05	0	0.5	0.319341	0.0277271	1.11399	-2.30465	6.54482	0.304892	0.221117	0.24800910125142175	0.17935740431107502	0.3431365489959717	0.3268939256668091	FALSE	BFU-e vs Rest	BFU-e	Rest
RBM33	0.4558	0.5442	-0.177263	0.000168361	0.000211481	0	0.5	-0.289366	-0.296539	0.626323	-3.20502	2.52565	1.45449	1.25986	0.7019340159271914	0.6159338424692605	1.6498053073883057	2.1338417530059814	FALSE	BFU-e vs Rest	BFU-e	Rest
ARF6	0.4554	0.5446	-0.178875	2.7196444e-05	2.8129503e-05	0	0.5	-0.056401	-0.0782404	0.702727	-2.66595	2.93177	0.228668	0.171269	0.20307167235494855	0.14939671923719214	0.261647	0.2798229455947876	FALSE	BFU-e vs Rest	BFU-e	Rest
AP5Z1	0.4554	0.5446	-0.178875	3.6471476e-05	4.557791e-05	0	0.5	-0.240039	-0.198622	0.714369	-3.6618	2.5538	0.31058	0.240053	0.25597269624573377	0.1981562655339035	0.35121431946754456	0.453888	FALSE	BFU-e vs Rest	BFU-e	Rest
CFDP1	0.4554	0.5446	-0.178875	0.000129493	0.000104695	0	0.5	0.392662	0.289341	0.731404	-2.08589	3.67974	1.1422	0.716942	0.6035267349260587	0.40638980523292667	1.286653995513916	1.0545934438705444	FALSE	BFU-e vs Rest	BFU-e	Rest
PPP3R1	0.4552	0.5448	-0.179682	0.000379062	0.000336485	0	0.5	0.231733	0.150671	0.778787	-3.19125	4.68627	3.37715	2.18084	0.8640500568828147	0.6875141217408877	3.8504538536071777	3.340594530105591	FALSE	BFU-e vs Rest	BFU-e	Rest
DNAJA2	0.4552	0.5448	-0.179682	2.2431064e-05	2.6083148e-05	0	0.5	-0.185359	-0.200522	0.640006	-2.57629	2.90337	0.19397	0.151158	0.17178612059158113	0.13236025125400383	0.23415015637874603	0.2576632797718048	FALSE	BFU-e vs Rest	BFU-e	Rest
ST7L	0.4552	0.5448	-0.179682	4.5131106e-05	3.9349816e-05	0	0.5	0.32438	0.159967	0.957039	-2.85226	5.05833	0.41297	0.263142	0.31683731513083335	0.19544489131907247	0.48445531725883484	0.39528071880340576	FALSE	BFU-e vs Rest	BFU-e	Rest
CCAR1	0.4546	0.5454	-0.182102	0.000158045	0.000143961	0	0.5	0.31571	0.0641785	1.03337	-2.04298	5.4547	1.37599	0.954111	0.6990898748577945	0.5088345609833033	1.5879664421081543	1.4407086372375488	FALSE	BFU-e vs Rest	BFU-e	Rest
ITFG1	0.4546	0.5454	-0.182102	0.000230804	0.000186616	0	0.5	0.427012	0.290407	0.84234	-2.26633	6.00582	1.95336	1.2466	0.7781569965870283	0.5342310994622518	2.251716136932373	1.8654677867889404	FALSE	BFU-e vs Rest	BFU-e	Rest
MED4	0.4544	0.5456	-0.182908	6.447218e-05	7.521844e-05	0	0.5	-0.171774	-0.225612	0.632007	-2.04862	2.57352	0.555745	0.47213	0.40841865756542245	0.33544217994484804	0.6500788927078247	0.7567946314811707	FALSE	BFU-e vs Rest	BFU-e	Rest
SPG11	0.4544	0.5456	-0.182908	0.00010581	8.281099e-05	0	0.5	0.471525	0.33739	0.797732	-1.76788	4.43204	0.866322	0.561552	0.5369738339021712	0.3515296669528455	1.019177794456482	0.8261579871177673	FALSE	BFU-e vs Rest	BFU-e	Rest
ALG13	0.4544	0.5456	-0.182908	0.000100881	9.285946e-05	0	0.5	0.173537	0.139593	0.722939	-2.70074	3.3968	0.965297	0.610939	0.5329920364050156	0.36138099326673156	1.106616735458374	0.9732288122177124	FALSE	BFU-e vs Rest	BFU-e	Rest
NUP42	0.4544	0.5456	-0.182908	7.014873e-05	6.5365704e-05	0	0.5	0.180252	0.0643711	0.858077	-2.60447	4.7333	0.622297	0.44529	0.4249146757679261	0.30665642369739193	0.7050126194953918	0.661066	FALSE	BFU-e vs Rest	BFU-e	Rest
TOP2B	0.4542	0.5458000000000001	-0.183715	0.000210053	0.00020352	0	0.5	0.0895747	0.0804663	0.677592	-2.53844	2.59563	1.83618	1.208	0.7622298065984057	0.572778	2.156261444091797	2.0227620601654053	FALSE	BFU-e vs Rest	BFU-e	Rest
METAP2	0.4542	0.5458000000000001	-0.183715	9.134659e-05	0.000103696	0	0.5	-0.14425	-0.148872	0.656428	-2.5013	3.03518	0.779291	0.662177	0.5028441410694084	0.39812011387769203	0.8804782629013062	1.0212825536727905	FALSE	BFU-e vs Rest	BFU-e	Rest
SMNDC1	0.454	0.546	-0.184522	3.1269494e-05	3.8243863e-05	0	0.5	-0.276853	-0.261981	0.622418	-3.06616	1.9312	0.253128	0.229342	0.2150170648464161	0.19056441773237662	0.28620994091033936	0.3894098699092865	FALSE	BFU-e vs Rest	BFU-e	Rest
ANP32A	0.454	0.546	-0.184522	9.81811e-05	7.787421e-05	0	0.5	0.468061	0.262794	0.936126	-2.62063	4.90093	0.854377	0.516098	0.5193401592719105	0.34579059153145314	0.9646903872489929	0.7823231220245361	FALSE	BFU-e vs Rest	BFU-e	Rest
NSA2	0.4538	0.5462	-0.185329	5.3052932e-05	5.0379695e-05	0	0.5	0.119046	0.129063	0.688192	-2.66926	3.54283	0.436292	0.309503	0.3412969283276491	0.24031813457452603	0.5151320099830627	0.5146276950836182	FALSE	BFU-e vs Rest	BFU-e	Rest
ATXN3	0.4536	0.5464	-0.186136	5.4404165e-05	5.0933773e-05	0	0.5	0.133268	0.0798221	0.73366	-2.90108	4.19451	0.453356	0.325047	0.32650739476678375	0.2342175425911562	0.5290323495864868	0.5213392376899719	FALSE	BFU-e vs Rest	BFU-e	Rest
ILRUN	0.4536	0.5464	-0.186136	7.784563e-05	9.1054026e-05	0	0.5	-0.180224	-0.222876	0.653505	-2.94032	3.01439	0.664958	0.552561	0.44994311717862123	0.3582177233494287	0.7656411528587341	0.9036471843719482	FALSE	BFU-e vs Rest	BFU-e	Rest
RPS10	0.4536	0.5464	-0.186136	0.000121277	0.000129352	0	0.5	-0.0307139	-0.0105171	0.696188	-2.98059	2.35359	0.999996	0.700168	0.5955631399317474	0.45989425640559234	1.2129316329956055	1.2511744499206543	FALSE	BFU-e vs Rest	BFU-e	Rest
PMS2	0.4536	0.5464	-0.186136	1.8544655e-05	1.6031454e-05	0	0.5	0.303227	0.197326	0.824847	-2.41999	4.30238	0.147326	0.106645	0.1331058020477814	0.0963442	0.16723014414310455	0.16216254234313965	FALSE	BFU-e vs Rest	BFU-e	Rest
LINC02062	0.4536	0.5464	-0.186136	1.6768035e-05	1.9067826e-05	0	0.5	-0.142148	-0.148872	0.734164	-3.44614	3.50697	0.153015	0.119072	0.12627986348122852	0.0978806	0.1767076998949051	0.19955624639987946	FALSE	BFU-e vs Rest	BFU-e	Rest
CASC3	0.4532	0.5468	-0.18775	4.082179e-05	3.3627213e-05	0	0.5	0.317755	0.310575	0.591953	-3.12263	2.37188	0.33504	0.217049	0.26507394766780473	0.17601337611278342	0.3852616548538208	0.33375445008277893	FALSE	BFU-e vs Rest	BFU-e	Rest
RPS24	0.4532	0.5468	-0.18775	0.000762164	0.000880911	0	0.5	-0.130801	-0.115932	0.705029	-2.91147	2.39914	6.2287	4.7632	0.9914675767917958	0.9361471372411986	7.546797275543213	8.670513153076172	FALSE	BFU-e vs Rest	BFU-e	Rest
TNRC6A	0.4532	0.5468	-0.18775	0.000250481	0.000280663	0	0.5	-0.0973859	-0.158657	0.658829	-2.2025	3.02233	2.12742	1.7719	0.8213879408418612	0.6772108997245171	2.442034959793091	2.736293315887451	FALSE	BFU-e vs Rest	BFU-e	Rest
DPP9	0.4532	0.5468	-0.18775	3.251306e-05	3.0022073e-05	0	0.5	0.188738	0.0939207	0.760206	-2.25765	3.83173	0.277019	0.192555	0.2354948805460748	0.16304396945184166	0.32830995321273804	0.29597359895706177	FALSE	BFU-e vs Rest	BFU-e	Rest
SON	0.453	0.5469999999999999	-0.188557	0.000249361	0.000326711	0	0.5	-0.37015	-0.35932	0.526776	-2.08779	1.71813	2.18316	1.86401	0.8395904436860013	0.7599530028472123	2.541112184524536	3.277066946029663	FALSE	BFU-e vs Rest	BFU-e	Rest
RPS15	0.453	0.5469999999999999	-0.188557	0.000668238	0.000708678	0	0.5	-0.0216094	-0.0307188	0.713736	-2.80399	2.35986	5.48126	3.89029	0.985779	0.9023001491260163	6.641782760620117	6.872028350830078	FALSE	BFU-e vs Rest	BFU-e	Rest
RTF1	0.4528	0.5472	-0.189364	6.9131136e-05	7.977424e-05	0	0.5	-0.147188	-0.158772	0.644605	-2.26907	2.2694	0.58703	0.466844	0.4072810011376636	0.32762438429208524	0.6786090135574341	0.7894048094749451	FALSE	BFU-e vs Rest	BFU-e	Rest
GTF2F2	0.4528	0.5472	-0.189364	0.000126687	0.000125715	0	0.5	0.14143	-0.0496373	0.875427	-2.20955	4.4548	1.1223	0.851816	0.6046643913538174	0.4617470287857269	1.2714191675186157	1.2698419094085693	FALSE	BFU-e vs Rest	BFU-e	Rest
HNRNPA2B1	0.4528	0.5472	-0.189364	0.00040443	0.000472113	0	0.5	-0.157327	-0.146646	0.6687	-2.62452	2.3908	3.49888	2.85359	0.9271899886234258	0.8270595146643628	4.036623001098633	4.72203	FALSE	BFU-e vs Rest	BFU-e	Rest
LRRC75A	0.4524	0.5476	-0.190978	3.0297067e-05	3.070332e-05	0	0.5	0.0450484	-0.0285406	0.722099	-2.18471	3.97697	0.274175	0.200012	0.22411831626848663	0.1651678792534593	0.31989601254463196	0.3143700659275055	FALSE	BFU-e vs Rest	BFU-e	Rest
RELCH	0.4524	0.5476	-0.190978	0.000159111	0.000156228	0	0.5	0.166299	-0.00124979	0.911923	-3.51372	6.3663	1.3959	1.03613	0.6774744027303781	0.5123141578923407	1.5768828392028809	1.558302402496338	FALSE	BFU-e vs Rest	BFU-e	Rest
RPS26	0.4524	0.5476	-0.190978	0.000266508	0.000267242	0	0.5	0.0439975	0.0454025	0.701034	-2.54519	2.67119	2.10182	1.49545	0.8367463026166044	0.6723304261378152	2.558	2.630971670150757	FALSE	BFU-e vs Rest	BFU-e	Rest
YIPF6	0.4524	0.5476	-0.190978	5.7727284e-05	7.343126e-05	0	0.5	-0.1666	-0.0278049	0.798483	-3.11408	2.33837	0.525028	0.432592	0.372582	0.30945817705271733	0.6004157662391663	0.7672396898269653	FALSE	BFU-e vs Rest	BFU-e	Rest
RPS14	0.4524	0.5476	-0.190978	0.00104843	0.00101313	0	0.5	0.107608	0.0783143	0.708918	-2.38939	2.62308	8.55063	5.69596	0.9931740614334339	0.9370961182163906	10.175498962402344	9.81521	FALSE	BFU-e vs Rest	BFU-e	Rest
MNAT1	0.4522	0.5478000000000001	-0.191786	0.00014151	0.000128533	0	0.5	0.384204	0.0825119	1.2695	-2.20345	8.71001	1.31911	0.904145	0.6422070534698565	0.45813186316595217	1.5071052312850952	1.3311814069747925	FALSE	BFU-e vs Rest	BFU-e	Rest
ANGEL2	0.452	0.548	-0.192593	4.8026366e-05	3.92077e-05	0	0.5	0.494249	0.239745	1.14199	-2.85128	7.68391	0.412401	0.270237	0.3145620022753156	0.2118938948890474	0.4650796353816986	0.39521434903144836	FALSE	BFU-e vs Rest	BFU-e	Rest
LYSMD3	0.4518	0.5482	-0.193401	3.214249e-05	4.2657543e-05	0	0.5	-0.323504	-0.290649	0.653563	-3.91982	2.62659	0.267917	0.241182	0.2281001137656425	0.19558046002981402	0.30194029211997986	0.42666417360305786	FALSE	BFU-e vs Rest	BFU-e	Rest
PRKAA1	0.4514	0.5486	-0.195016	5.7842673e-05	6.359344e-05	0	0.5	-0.0586666	-0.136416	0.732711	-2.2134	3.5148	0.534699	0.409953	0.38282138794084786	0.2918794342265628	0.617725	0.6255409121513367	FALSE	BFU-e vs Rest	BFU-e	Rest
ZHX1	0.4514	0.5486	-0.195016	3.5944668e-05	3.4849247e-05	0	0.5	0.162208	0.0100169	0.885318	-3.47828	5.31017	0.336746	0.236708	0.2724687144482374	0.18722	0.37841808795928955	0.3554016053676605	FALSE	BFU-e vs Rest	BFU-e	Rest
C9orf85	0.4514	0.5486	-0.195016	5.6662284e-05	4.9878123e-05	0	0.5	0.337283	0.131353	0.943738	-2.24153	5.58521	0.487486	0.332775	0.3509670079635995	0.23109946224410052	0.5631111860275269	0.5026931762695312	FALSE	BFU-e vs Rest	BFU-e	Rest
CAPRIN1	0.4512	0.5488	-0.195823	0.000129318	0.000132054	0	0.5	0.131911	-0.105329	0.942485	-2.49226	4.56456	1.13367	0.855833	0.6331058020477864	0.4848388991820378	1.2895240783691406	1.2971434593200684	FALSE	BFU-e vs Rest	BFU-e	Rest
NSUN3	0.4512	0.5488	-0.195823	5.612827e-05	9.095829e-05	0	0.5	-0.13223	0.0808091	1.08958	-5.25594	3.14881	0.507964	0.401639	0.35551763367463496	0.2628677301278708	0.5850624442100525	0.8860045671463013	FALSE	BFU-e vs Rest	BFU-e	Rest
MED6	0.4512	0.5488	-0.195823	2.9484496e-05	3.0531e-05	0	0.5	0.00212421	-0.0768275	0.735936	-2.23164	3.18739	0.25711	0.194543	0.2212741751990896	0.1654390166749424	0.29901424050331116	0.30738115310668945	FALSE	BFU-e vs Rest	BFU-e	Rest
PMF1	0.4512	0.5488	-0.195823	4.7900518e-05	3.8123406e-05	0	0.5	0.486616	0.30419	0.952279	-2.11442	5.45133	0.413538	0.253248	0.31968145620023053	0.20113877717021764	0.49032101035118103	0.3806188106536865	FALSE	BFU-e vs Rest	BFU-e	Rest
MCM3AP	0.451	0.5489999999999999	-0.196631	6.212018e-05	4.9421207e-05	0	0.5	0.399935	0.325435	0.629916	-1.75401	3.1099	0.502845	0.324686	0.3799772468714507	0.25039540873964805	0.5907604098320007	0.49425578117370605	FALSE	BFU-e vs Rest	BFU-e	Rest
CYTH2	0.451	0.5489999999999999	-0.196631	1.632435e-05	1.591298e-05	0	0.5	0.0920703	0.0975852	0.698095	-2.82193	3.1205	0.147326	0.0943084	0.13822525597269608	0.0871707	0.18316484987735748	0.15779706835746765	FALSE	BFU-e vs Rest	BFU-e	Rest
TRAM1	0.4506	0.5494	-0.198247	8.577927e-05	8.733423e-05	0	0.5	0.0466771	0.0141749	0.668492	-2.30146	2.71394	0.7992	0.546731	0.5187713310580311	0.36901803063850563	0.9150346517562866	0.8734663724899292	FALSE	BFU-e vs Rest	BFU-e	Rest
DDX27	0.4506	0.5494	-0.198247	2.5488063e-05	2.7837974e-05	0	0.5	-0.119626	-0.113383	0.657453	-3.22327	2.26077	0.217292	0.158389	0.18885096700796336	0.13904830765058704	0.2577117681503296	0.2742776572704315	FALSE	BFU-e vs Rest	BFU-e	Rest
RPRD2	0.4506	0.5494	-0.198247	9.334847e-05	9.215935e-05	0	0.5	0.0783128	-0.0116277	0.801274	-2.37753	3.84505	0.822523	0.618846	0.47781569965871357	0.3682046183740563	0.9331181645393372	0.932796	FALSE	BFU-e vs Rest	BFU-e	Rest
CDV3	0.4506	0.5494	-0.198247	7.305986e-05	6.513764e-05	0	0.5	0.178922	0.171632	0.648898	-2.44187	2.59181	0.621728	0.396757	0.43060295790672043	0.29544941027609034	0.7238141894340515	0.6530775427818298	FALSE	BFU-e vs Rest	BFU-e	Rest
MRPS35	0.4504	0.5496	-0.199055	4.9407718e-05	4.0652267e-05	0	0.5	0.520262	0.181059	1.10935	-1.81244	5.56388	0.413538	0.278416	0.3162684869169539	0.2093632789552051	0.4801260530948639	0.40813231468200684	FALSE	BFU-e vs Rest	BFU-e	Rest
RBBP7	0.4504	0.5496	-0.199055	6.591595e-05	5.7433783e-05	0	0.5	0.315758	0.188928	0.891104	-2.31117	4.74553	0.5967	0.37064	0.42263936291240833	0.2751592932351048	0.7009786367416382	0.5621799826622009	FALSE	BFU-e vs Rest	BFU-e	Rest
ZFAND1	0.4504	0.5496	-0.199055	2.244751e-05	2.1843649e-05	0	0.5	0.109374	0.0339966	0.818017	-3.02405	4.87022	0.184869	0.140538	0.1609783845278724	0.12083691084097195	0.19865842163562775	0.21535570919513702	FALSE	BFU-e vs Rest	BFU-e	Rest
ZXDC	0.4502	0.5498000000000001	-0.199863	0.000103188	0.000114991	0	0.5	-0.0572873	-0.0976238	0.699069	-2.09688	3.58401	0.956765	0.728141	0.5762229806598484	0.4453884043562463	1.0973594188690186	1.1587175130844116	FALSE	BFU-e vs Rest	BFU-e	Rest
EIF2B1	0.45	0.55	-0.200671	2.180257e-05	1.975004e-05	0	0.5	0.249787	0.118877	0.818114	-2.85266	4.0963	0.196245	0.128968	0.17519908987485758	0.11441999186587185	0.21871955692768097	0.1988375335931778	FALSE	BFU-e vs Rest	BFU-e	Rest
SRSF10	0.4498	0.5502	-0.201479	0.000202993	0.000210459	0	0.5	-0.00629316	-0.0255294	0.744718	-2.49488	2.92367	1.82821	1.34287	0.7679180887371995	0.6157530841882716	2.0870187282562256	2.0789287090301514	FALSE	BFU-e vs Rest	BFU-e	Rest
STK3	0.4496	0.5504	-0.202287	0.000187876	0.000164009	0	0.5	0.540663	0.119077	1.62345	-3.18625	9.70626	1.76735	1.11105	0.7423208191126274	0.5116363143386321	2.0131263732910156	1.6607775688171387	FALSE	BFU-e vs Rest	BFU-e	Rest
PIBF1	0.4496	0.5504	-0.202287	0.000307232	0.000280455	0	0.5	0.349442	0.070282	1.13807	-2.93367	7.10708	2.67066	1.94458	0.8395904436860013	0.635275	3.0673186779022217	2.814561605453491	FALSE	BFU-e vs Rest	BFU-e	Rest
PKN1	0.4494	0.5506	-0.203095	4.0316503e-05	3.2670952e-05	0	0.5	1.10022	0.133386	2.24105	-1.71825	8.95786	0.345848	0.21479	0.2673492605233225	0.1768719779474799	0.39639192819595337	0.3236027956008911	FALSE	BFU-e vs Rest	BFU-e	Rest
GLG1	0.4492	0.5508	-0.203904	0.000139662	0.000138107	0	0.5	0.0683511	0.0399423	0.734713	-2.71685	3.13204	1.22639	0.876534	0.6120591581342494	0.46848027475255727	1.4125580787658691	1.3640904426574707	FALSE	BFU-e vs Rest	BFU-e	Rest
PRRC2C	0.4492	0.5508	-0.203904	0.000348255	0.000352198	0	0.5	0.112623	-0.052979	0.815381	-1.71843	3.6844	2.99148	2.22005	0.8987485779294568	0.7425550183020252	3.4486868381500244	3.497190237045288	FALSE	BFU-e vs Rest	BFU-e	Rest
NOSIP	0.4492	0.5508	-0.203904	3.0276311e-05	2.9014329e-05	0	0.5	0.0902731	0.0586638	0.70219	-2.5271	2.87753	0.260523	0.175382	0.21160409556313967	0.148628	0.29989367723464966	0.29137760400772095	FALSE	BFU-e vs Rest	BFU-e	Rest
XIAP	0.449	0.5509999999999999	-0.204712	7.760943e-05	6.623442e-05	0	0.5	0.25725	0.191045	0.685022	-2.06864	3.87628	0.660408	0.417499	0.4442548350398269	0.2865470649373951	0.7654327154159546	0.6562996506690979	FALSE	BFU-e vs Rest	BFU-e	Rest
SYNCRIP	0.4488	0.5512	-0.20552	0.000130643	0.000113979	0	0.5	0.346729	0.138999	0.97132	-2.34731	4.52201	1.17178	0.762213	0.644482	0.44638257490168437	1.3404150009155273	1.1289194822311401	FALSE	BFU-e vs Rest	BFU-e	Rest
REV3L	0.4488	0.5512	-0.20552	0.000472981	0.000477039	0	0.5	0.13898	-0.0399981	0.90457	-3.31456	4.65461	4.07852	3.04057	0.9061433447098888	0.7532197568803737	4.568279266357422	4.665422439575195	FALSE	BFU-e vs Rest	BFU-e	Rest
TMEM39A	0.4488	0.5512	-0.20552	5.333556e-05	4.7244568e-05	0	0.5	0.22643	0.189298	0.69899	-2.59729	3.39609	0.48578	0.317637	0.3430034129692874	0.23932396402908798	0.5399266481399536	0.48409366607666016	FALSE	BFU-e vs Rest	BFU-e	Rest
TXNDC11	0.4488	0.5512	-0.20552	5.3546173e-05	5.2787578e-05	0	0.5	0.104011	0.0294037	0.760528	-2.74965	4.24664	0.498863	0.321117	0.3703071672355003	0.23688372723574005	0.5847142338752747	0.5193421840667725	FALSE	BFU-e vs Rest	BFU-e	Rest
RPS28	0.4486	0.5514	-0.206329	0.000455056	0.000554893	0	0.5	-0.230677	-0.207324	0.676183	-2.89048	2.30736	3.84416	2.99086	0.9527872582479979	0.8758642505313813	4.579005241394043	5.451053619384766	FALSE	BFU-e vs Rest	BFU-e	Rest
PSMF1	0.4486	0.5514	-0.206329	8.228618e-05	0.000108545	0	0.5	-0.278209	-0.243422	0.749621	-3.62387	3.22456	0.701932	0.643289	0.47440273037543695	0.3954539292331082	0.8017316460609436	1.112975835800171	FALSE	BFU-e vs Rest	BFU-e	Rest
UNC45A	0.4486	0.5514	-0.206329	2.1343903e-05	2.0795433e-05	0	0.5	0.0922391	0.0375195	0.786851	-2.63839	4.97639	0.187713	0.124087	0.15927189988623416	0.1089520538659626	0.21004484593868256	0.20706872642040253	FALSE	BFU-e vs Rest	BFU-e	Rest
BET1	0.4484	0.5516	-0.207137	1.8574554e-05	1.9593295e-05	0	0.5	-0.0220272	-0.0208721	0.702975	-3.23186	3.3544	0.156428	0.120653	0.13765642775881667	0.10090831036196388	0.18995027244091034	0.2097191959619522	FALSE	BFU-e vs Rest	BFU-e	Rest
CCZ1	0.4484	0.5516	-0.207137	2.6860193e-05	2.6788912e-05	0	0.5	0.122278	-0.00956917	0.844789	-2.91214	4.67683	0.229237	0.170863	0.19567690557451625	0.14582674318766461	0.2713868319988251	0.2645209729671478	FALSE	BFU-e vs Rest	BFU-e	Rest
PPP2R1A	0.4482	0.5518000000000001	-0.207946	3.3501306e-05	3.4869714e-05	0	0.5	-0.00849345	-0.082212	0.675378	-2.0426	3.15821	0.269055	0.208915	0.22696245733788367	0.17813728591440106	0.320641	0.33971017599105835	FALSE	BFU-e vs Rest	BFU-e	Rest
NMD3	0.4482	0.5518000000000001	-0.207946	3.2002925e-05	3.3412103e-05	0	0.5	0.0487732	-0.0759101	0.875985	-2.53693	5.63481	0.278725	0.218857	0.22525597269624545	0.17402503502190733	0.31098848581314087	0.3365859389305115	FALSE	BFU-e vs Rest	BFU-e	Rest
CLPX	0.4482	0.5518000000000001	-0.207946	4.007557e-05	4.5639204e-05	0	0.5	-0.119099	-0.119104	0.720802	-3.67558	2.84919	0.33504	0.252706	0.2633674630261664	0.19910524650909436	0.3841114044189453	0.43910637497901917	FALSE	BFU-e vs Rest	BFU-e	Rest
ARF1	0.4482	0.5518000000000001	-0.207946	7.2762836e-05	0.000100639	0	0.5	-0.326283	-0.219469	0.75206	-3.69255	1.81979	0.63538	0.514468	0.45961319681457163	0.37263319625828034	0.7490781545639038	1.0049973726272583	FALSE	BFU-e vs Rest	BFU-e	Rest
ARHGAP35	0.4482	0.5518000000000001	-0.207946	8.540159e-05	7.3701885e-05	0	0.5	0.326061	0.183313	0.824871	-2.25863	3.71244	0.745731	0.487587	0.47269624573379865	0.32089113832525484	0.8450817465782166	0.7401987910270691	FALSE	BFU-e vs Rest	BFU-e	Rest
TOMM7	0.4478	0.5522	-0.209564	6.187485e-05	6.794326e-05	0	0.5	-0.0561296	-0.0376415	0.72444	-3.41984	2.6153	0.493743	0.375473	0.37770193401593294	0.2952234624248544	0.5910159945487976	0.6690816283226013	FALSE	BFU-e vs Rest	BFU-e	Rest
ZNF224	0.4478	0.5522	-0.209564	2.5665384e-05	2.2814547e-05	0	0.5	0.26985	0.112899	0.933177	-2.27075	5.59233	0.209897	0.151791	0.1843003412969281	0.13109494328708268	0.24200555682182312	0.22912003099918365	FALSE	BFU-e vs Rest	BFU-e	Rest
JOSD1	0.4478	0.5522	-0.209564	2.8312039e-05	2.652905e-05	0	0.5	0.157089	0.142233	0.703657	-2.77141	3.09417	0.258816	0.173845	0.22468714448236604	0.14546522662568714	0.2944502532482147	0.26834	FALSE	BFU-e vs Rest	BFU-e	Rest
REV1	0.4478	0.5522	-0.209564	0.000128096	0.00012357	0	0.5	0.247464	-0.022018	1.04509	-2.76827	5.14257	1.13936	0.845037	0.6166097838452844	0.46070766867004165	1.2881628274917603	1.2467228174209595	FALSE	BFU-e vs Rest	BFU-e	Rest
LAMP2	0.4476	0.5524	-0.210372	7.967961e-05	0.000100929	0	0.5	-0.309215	-0.290272	0.614028	-2.60684	1.8508	0.759383	0.584593	0.4800910125142313	0.3965836684892878	0.8762936592102051	1.0318678617477417	FALSE	BFU-e vs Rest	BFU-e	Rest
POFUT2	0.4476	0.5524	-0.210372	2.0952051e-05	2.0956664e-05	0	0.5	0.0643403	-0.00550413	0.824253	-2.89538	4.37161	0.17975	0.130866	0.15756541524459594	0.11726693479144443	0.2099335491657257	0.21735987067222595	FALSE	BFU-e vs Rest	BFU-e	Rest
MSN	0.4476	0.5524	-0.210372	0.000162665	0.000121883	0	0.5	1.13018	0.250545	2.06392	-2.12666	8.09822	1.46758	0.819554	0.7098976109215027	0.446292	1.6972285509109497	1.2297518253326416	FALSE	BFU-e vs Rest	BFU-e	Rest
BRD9	0.4476	0.5524	-0.210372	7.2769435e-05	6.2600855e-05	0	0.5	0.277472	0.203787	0.720947	-2.03111	3.34726	0.636517	0.409682	0.452218	0.3010981065569883	0.7268288135528564	0.6234827637672424	FALSE	BFU-e vs Rest	BFU-e	Rest
GARS-DT	0.4474	0.5526	-0.211181	5.162061e-05	4.655387e-05	0	0.5	0.178072	0.153497	0.69417	-2.33324	3.38375	0.463027	0.291293	0.337315	0.22179041077318065	0.5311221480369568	0.47354716062545776	FALSE	BFU-e vs Rest	BFU-e	Rest
PRR14L	0.4474	0.5526	-0.211181	8.419388e-05	7.134294e-05	0	0.5	0.389253	0.194055	0.888637	-2.29956	4.66964	0.728098	0.485645	0.4624573378839688	0.3184960911021541	0.8262994289398193	0.7255231738090515	FALSE	BFU-e vs Rest	BFU-e	Rest
EXOC7	0.4474	0.5526	-0.211181	2.877404e-05	2.8608129e-05	0	0.5	0.0517958	0.00756407	0.731246	-2.32815	3.79061	0.239476	0.172354	0.206485	0.14939671923719214	0.28823354840278625	0.2815806269645691	FALSE	BFU-e vs Rest	BFU-e	Rest
DELE1	0.4472	0.5528	-0.21199	2.7283219e-05	2.1028009e-05	0	0.5	0.64175	0.263362	1.1823	-1.9	6.03848	0.236063	0.140131	0.20477815699658677	0.12278006236160086	0.2701335847377777	0.20797361433506012	FALSE	BFU-e vs Rest	BFU-e	Rest
PAXBP1	0.4468	0.5532	-0.213609	0.000163787	0.000147975	0	0.5	0.356908	0.0823951	1.22823	-2.52466	6.7251	1.44482	1.04005	0.7036405005688295	0.5232952234624199	1.663852334022522	1.523121953010559	FALSE	BFU-e vs Rest	BFU-e	Rest
AK3	0.4468	0.5532	-0.213609	6.513918e-05	6.3062835e-05	0	0.5	0.133701	0.0378728	0.756075	-2.41097	3.69884	0.561433	0.429249	0.37940841865757124	0.2939581544579333	0.641024	0.6348227858543396	FALSE	BFU-e vs Rest	BFU-e	Rest
DDHD2	0.4466	0.5534	-0.214418	3.538018e-05	3.660181e-05	0	0.5	0.206794	-0.104472	1.24836	-2.04557	7.49563	0.314562	0.241001	0.24857792946530116	0.19128745085633156	0.36865243315696716	0.3661702275276184	FALSE	BFU-e vs Rest	BFU-e	Rest
YIPF5	0.4464	0.5536	-0.215227	4.4649634e-05	3.824751e-05	0	0.5	0.319045	0.193868	0.803649	-2.43462	4.8819	0.399318	0.254649	0.31513083048919505	0.20439242622801487	0.4525035619735718	0.3804137110710144	FALSE	BFU-e vs Rest	BFU-e	Rest
RPL7L1	0.4464	0.5536	-0.215227	5.9107828e-05	4.884041e-05	0	0.5	0.327699	0.304482	0.61757	-2.26196	3.39881	0.499432	0.320348	0.37144482366325915	0.24673505354962613	0.5679858326911926	0.4837133586406708	FALSE	BFU-e vs Rest	BFU-e	Rest
RNF114	0.4462	0.5538000000000001	-0.216036	2.9272196e-05	3.607825e-05	0	0.5	-0.279901	-0.280311	0.610993	-2.9649	2.14431	0.243458	0.209367	0.21160409556313967	0.1794025938813222	0.2917696535587311	0.35730329155921936	FALSE	BFU-e vs Rest	BFU-e	Rest
SCAF8	0.446	0.554	-0.216846	0.000188126	0.000209496	0	0.5	-0.0808592	-0.167267	0.709254	-2.99469	3.39844	1.72696	1.3454	0.7281001137656429	0.6031451940892918	1.9540914297103882	2.1081435680389404	FALSE	BFU-e vs Rest	BFU-e	Rest
C22orf39	0.446	0.554	-0.216846	1.025233e-05	9.780937e-06	0	0.5	0.11659	0.0631809	0.745876	-3.23466	3.36168	0.0813425	0.0608241	0.0773606	0.057481133354420205	0.0976424	0.099235	FALSE	BFU-e vs Rest	BFU-e	Rest
EFTUD2	0.446	0.554	-0.216846	5.319e-05	4.999433e-05	0	0.5	0.251435	0.0316863	1.04474	-2.2	5.91942	0.463027	0.321478	0.35722411831627326	0.2448370915992444	0.5320932865142822	0.48867183923721313	FALSE	BFU-e vs Rest	BFU-e	Rest
EXOC1	0.446	0.554	-0.216846	8.5319865e-05	9.0920556e-05	0	0.5	-0.0302675	-0.108712	0.70965	-2.09826	3.7054	0.747438	0.584369	0.47781569965871357	0.3645894527542816	0.8708025813102722	0.9101405143737793	FALSE	BFU-e vs Rest	BFU-e	Rest
RPL35A	0.4458	0.5542	-0.217655	0.000423482	0.000467863	0	0.5	-0.0999555	-0.0892391	0.680894	-2.66697	2.6353	3.44655	2.52146	0.9431171786120485	0.8413846084327377	4.160132884979248	4.558526515960693	FALSE	BFU-e vs Rest	BFU-e	Rest
EGLN2	0.4458	0.5542	-0.217655	1.6485357e-05	1.591491e-05	0	0.5	0.0856747	0.089428	0.680137	-2.74321	3.10049	0.139363	0.0968389	0.12741751990898734	0.0898369	0.15819218754768372	0.15884986519813538	FALSE	BFU-e vs Rest	BFU-e	Rest
DGCR2	0.4458	0.5542	-0.217655	3.9864306e-05	4.676713e-05	0	0.5	-0.198084	-0.231084	0.622084	-2.83406	2.67603	0.358931	0.288718	0.2872582480091027	0.22142889421120318	0.41289740800857544	0.47666266560554504	FALSE	BFU-e vs Rest	BFU-e	Rest
UBE4B	0.4458	0.5542	-0.217655	0.000102754	0.00010546	0	0.5	0.0458722	0.0593638	0.69828	-2.77035	2.65324	0.914672	0.663307	0.5301478953356187	0.3867323421754017	1.0348244905471802	1.0939117670059204	FALSE	BFU-e vs Rest	BFU-e	Rest
VRK3	0.4458	0.5542	-0.217655	3.201324e-05	3.0009303e-05	0	0.5	0.120569	0.110844	0.677636	-2.4733	3.21655	0.267918	0.185595	0.21956769055745137	0.15635591305525845	0.31083256006240845	0.29925569891929626	FALSE	BFU-e vs Rest	BFU-e	Rest
CWC22	0.4456	0.5544	-0.218465	5.616273e-05	6.1499944e-05	0	0.5	-0.0802166	-0.169429	0.725829	-2.37514	4.05903	0.486349	0.392918	0.3606370875995499	0.2810791269374859	0.5655884742736816	0.617965	FALSE	BFU-e vs Rest	BFU-e	Rest
HARS2	0.4456	0.5544	-0.218465	1.9147608e-05	1.7945205e-05	0	0.5	0.114784	0.0839348	0.745372	-3.40144	4.55506	0.158134	0.116586	0.14106939704209312	0.10411676984951393	0.18387380242347717	0.18693186342716217	FALSE	BFU-e vs Rest	BFU-e	Rest
IGHMBP2	0.4456	0.5544	-0.218465	1.7945114e-05	1.7850787e-05	0	0.5	0.0707996	0.024426	0.729141	-2.9844	3.77457	0.162685	0.110802	0.1461888509670078	0.0997786	0.19090120494365692	0.17563246190547943	FALSE	BFU-e vs Rest	BFU-e	Rest
RPL21	0.4452	0.5548	-0.220084	0.000623244	0.000625679	0	0.5	0.0526156	0.0726643	0.679306	-2.79013	2.44938	5.15248	3.53862	0.9778156996586906	0.8891499841840697	6.16749	6.200893402099609	FALSE	BFU-e vs Rest	BFU-e	Rest
NR2C1	0.4452	0.5548	-0.220084	7.014265e-05	6.847791e-05	0	0.5	0.163627	-0.0211124	0.957825	-3.27148	4.91895	0.609214	0.469375	0.4192263936291317	0.317728	0.692862	0.7002899050712585	FALSE	BFU-e vs Rest	BFU-e	Rest
EP400	0.4452	0.5548	-0.220084	8.905025e-05	8.736493e-05	0	0.5	0.220828	-0.0607581	1.01639	-2.13698	4.76015	0.817973	0.578135	0.5125142207053579	0.3756157078945945	0.9205198287963867	0.8719791769981384	FALSE	BFU-e vs Rest	BFU-e	Rest
RPL32	0.445	0.5549999999999999	-0.220894	0.000662656	0.000721882	0	0.5	-0.0635942	-0.0481386	0.699331	-2.68951	2.55742	5.32938	3.90296	0.985779	0.9160829680514243	6.541962146759033	7.098401069641113	FALSE	BFU-e vs Rest	BFU-e	Rest
PSMC1	0.4448	0.5552	-0.221704	4.9697243e-05	4.4895634e-05	0	0.5	0.191736	0.192423	0.620356	-1.68697	2.84742	0.440843	0.289802	0.3412969283276491	0.2325455284920104	0.5083221793174744	0.46555423736572266	FALSE	BFU-e vs Rest	BFU-e	Rest
RPS8	0.4448	0.5552	-0.221704	0.000898508	0.000943421	0	0.5	-0.00984075	0.00311041	0.704895	-3.20607	2.91772	7.48637	5.24456	0.9954493742889514	0.9363278955221875	8.871282577514648	9.219890594482422	FALSE	BFU-e vs Rest	BFU-e	Rest
TAX1BP1	0.4448	0.5552	-0.221704	0.000191379	0.00019762	0	0.5	0.0251376	0.0727034	0.706357	-2.6032	2.3854	1.64903	1.10783	0.7201365187713316	0.554657	1.920515537261963	1.9564366340637207	FALSE	BFU-e vs Rest	BFU-e	Rest
PNKD	0.4448	0.5552	-0.221704	5.2721494e-05	4.4915367e-05	0	0.5	0.272091	0.276247	0.605008	-2.21524	2.56314	0.479522	0.288131	0.36006825938567044	0.22572190338468565	0.5540485978126526	0.45185837149620056	FALSE	BFU-e vs Rest	BFU-e	Rest
SNX19	0.4448	0.5552	-0.221704	4.8047386e-05	4.1236617e-05	0	0.5	0.318922	0.186695	0.817546	-2.29679	5.18609	0.416951	0.269108	0.3174061433447128	0.2107641556328678	0.4825475811958313	0.4144347906112671	FALSE	BFU-e vs Rest	BFU-e	Rest
SUGT1	0.4446	0.5554	-0.222514	6.332104e-05	6.114023e-05	0	0.5	0.0779867	0.0396318	0.680057	-2.3889	3.31133	0.55347	0.390433	0.38623435722412447	0.27945230240858726	0.642738	0.6057542562484741	FALSE	BFU-e vs Rest	BFU-e	Rest
RBSN	0.4446	0.5554	-0.222514	1.8930818e-05	1.7426393e-05	0	0.5	0.192081	0.127953	0.728672	-2.51369	3.20316	0.176905	0.112384	0.15585893060295772	0.0969316	0.20675495266914368	0.1717206984758377	FALSE	BFU-e vs Rest	BFU-e	Rest
BCLAF1	0.4446	0.5554	-0.222514	0.000170303	0.000204172	0	0.5	-0.219385	-0.203383	0.647844	-2.4057	2.12554	1.44994	1.20108	0.70876	0.6007501468661881	1.6913347244262695	2.0528132915496826	FALSE	BFU-e vs Rest	BFU-e	Rest
RNF4	0.4444	0.5556	-0.223324	5.3344815e-05	5.1293908e-05	0	0.5	0.236947	-0.00478125	1.1229	-2.53924	6.29543	0.47611	0.336434	0.3435722411831668	0.2550047449048608	0.537908	0.5146095752716064	FALSE	BFU-e vs Rest	BFU-e	Rest
PRKAB2	0.4444	0.5556	-0.223324	1.7447124e-05	2.0029665e-05	0	0.5	-0.134056	-0.114765	0.708249	-3.248	2.78234	0.166098	0.121964	0.14562002275312838	0.10551764652717663	0.18582464754581451	0.2022344022989273	FALSE	BFU-e vs Rest	BFU-e	Rest
SLC33A1	0.4442	0.5558000000000001	-0.224134	5.7776695e-05	6.361271e-05	0	0.5	-0.0909249	-0.144732	0.711691	-2.80393	3.21198	0.481798	0.401052	0.3543799772468761	0.2834741741605866	0.5559676289558411	0.6399289965629578	FALSE	BFU-e vs Rest	BFU-e	Rest
TMEM11	0.4442	0.5558000000000001	-0.224134	1.7672868e-05	1.7766964e-05	0	0.5	0.0378531	0.000354767	0.743377	-3.08618	3.65778	0.14562	0.113558	0.12798634812286674	0.10203804961814347	0.17724603414535522	0.17577514052391052	FALSE	BFU-e vs Rest	BFU-e	Rest
KMT5B	0.4438	0.5562	-0.225754	9.5680385e-05	0.000107825	0	0.5	-0.131754	-0.131657	0.661689	-2.87976	2.47389	0.869734	0.636016	0.5284414106939805	0.39107054091913135	1.030333161354065	1.0800833702087402	FALSE	BFU-e vs Rest	BFU-e	Rest
STAG2	0.4438	0.5562	-0.225754	0.000202676	0.000265706	0	0.5	-0.34863	-0.340416	0.566797	-2.29702	1.9117	1.81229	1.53237	0.7610921501706469	0.6589995029148796	2.079468250274658	2.650036334991455	FALSE	BFU-e vs Rest	BFU-e	Rest
TBP	0.4432	0.5568	-0.228185	2.1166737e-05	2.283184e-05	0	0.5	-0.0606743	-0.091423	0.716005	-2.54806	3.20041	0.183162	0.146413	0.1615472127417518	0.127977	0.2103288322687149	0.2298271507024765	FALSE	BFU-e vs Rest	BFU-e	Rest
PFDN4	0.4432	0.5568	-0.228185	2.1288935e-05	2.2834794e-05	0	0.5	0.00401587	0.0229115	0.723087	-3.35868	3.08913	0.191695	0.129646	0.16666666666666646	0.11469112928735495	0.21525457501411438	0.23426665365695953	FALSE	BFU-e vs Rest	BFU-e	Rest
COMMD1	0.4432	0.5568	-0.228185	9.421765e-05	8.083692e-05	0	0.5	0.447539	0.172714	1.12541	-2.27306	6.23932	0.817403	0.570726	0.5022753128555291	0.3324596683085339	0.939232	0.8289502859115601	FALSE	BFU-e vs Rest	BFU-e	Rest
ATG3	0.4432	0.5568	-0.228185	3.9446368e-05	5.313249e-05	0	0.5	-0.268566	-0.126925	0.793281	-3.25889	2.21015	0.341297	0.307334	0.2713310580204785	0.2250440598309779	0.38548535108566284	0.5437631011009216	FALSE	BFU-e vs Rest	BFU-e	Rest
INTS8	0.443	0.5569999999999999	-0.228995	5.3007247e-05	5.119562e-05	0	0.5	0.134047	0.0200944	0.853432	-3.21125	4.62911	0.498863	0.341856	0.35893060295791157	0.2502598400289065	0.5683297514915466	0.5184199810028076	FALSE	BFU-e vs Rest	BFU-e	Rest
UBE2N	0.443	0.5569999999999999	-0.228995	8.352524e-05	9.022291e-05	0	0.5	-0.00321712	-0.1209	0.749645	-2.00625	2.96954	0.738337	0.567786	0.48577929465302566	0.3800894753490657	0.8555544018745422	0.9027283787727356	FALSE	BFU-e vs Rest	BFU-e	Rest
EXOSC10	0.443	0.5569999999999999	-0.228995	4.6563895e-05	4.19428e-05	0	0.5	0.235512	0.112437	0.82308	-2.74367	4.6265	0.415245	0.282302	0.33105802047781924	0.22395951014504548	0.47822463512420654	0.421192	FALSE	BFU-e vs Rest	BFU-e	Rest
NAP1L4	0.443	0.5569999999999999	-0.228995	0.00017259	0.000205567	0	0.5	-0.239167	-0.229839	0.61372	-2.431	2.13472	1.53413	1.2642	0.7127417519908996	0.6088842695106912	1.7074763774871826	2.0514278411865234	FALSE	BFU-e vs Rest	BFU-e	Rest
RPL24	0.443	0.5569999999999999	-0.228995	0.000477816	0.0004861	0	0.5	0.018741	0.0248203	0.684218	-2.55624	2.60455	3.85724	2.64292	0.9476678043230835	0.8464458403004285	4.639042854309082	4.733940601348877	FALSE	BFU-e vs Rest	BFU-e	Rest
UXT	0.443	0.5569999999999999	-0.228995	5.5080716e-05	5.4204804e-05	0	0.5	0.0719503	0.0761852	0.680171	-2.5252	3.37762	0.443118	0.300783	0.337315	0.24185457996293028	0.5228268504142761	0.5356409549713135	FALSE	BFU-e vs Rest	BFU-e	Rest
ZNF622	0.4428	0.5571999999999999	-0.229806	1.7481992e-05	1.5676233e-05	0	0.5	0.209807	0.201361	0.668217	-2.36548	3.01939	0.154721	0.099008	0.1319681456200226	0.0897465	0.1749521940946579	0.15974903106689453	FALSE	BFU-e vs Rest	BFU-e	Rest
TM2D3	0.4428	0.5571999999999999	-0.229806	2.9405806e-05	3.5257744e-05	0	0.5	-0.232025	-0.235904	0.637755	-2.70485	2.12325	0.275881	0.209638	0.23037542662116012	0.17434136201363762	0.31101423501968384	0.3561834990978241	FALSE	BFU-e vs Rest	BFU-e	Rest
OGT	0.4428	0.5571999999999999	-0.229806	0.000137962	0.000172967	0	0.5	-0.298744	-0.290216	0.572241	-2.28354	2.2902	1.18089	0.991157	0.6456200227531328	0.5543856477925205	1.3704488277435303	1.7439205646514893	FALSE	BFU-e vs Rest	BFU-e	Rest
LMBRD1	0.4428	0.5571999999999999	-0.229806	8.628872e-05	8.338278e-05	0	0.5	0.147674	0.135633	0.708435	-2.4079	4.01898	0.724685	0.536612	0.4670079635950043	0.3290704505399951	0.8338934779167175	0.8247860074043274	FALSE	BFU-e vs Rest	BFU-e	Rest
RAB28	0.4428	0.5571999999999999	-0.229806	0.000124361	0.000109093	0	0.5	0.322423	0.156667	0.890334	-2.84347	4.39343	1.11262	0.733211	0.5693970420932959	0.3962221519273103	1.2670811414718628	1.0848931074142456	FALSE	BFU-e vs Rest	BFU-e	Rest
TSG101	0.4428	0.5571999999999999	-0.229806	6.834877e-05	8.080731e-05	0	0.5	-0.216675	-0.236535	0.604572	-2.29123	2.35537	0.609214	0.469962	0.4106939704209402	0.32197568801118726	0.7182080149650574	0.800407	FALSE	BFU-e vs Rest	BFU-e	Rest
MT-ND3	0.4428	0.5571999999999999	-0.229806	0.00609501	0.00664232	0	0.5	-0.040219	-0.0893197	0.87428	-3.84917	4.78798	52.2241	40.7551	0.9988623435722277	0.99286	60.28560256958008	65.93903350830078	FALSE	BFU-e vs Rest	BFU-e	Rest
VPS11	0.4426	0.5574	-0.230617	1.3025048e-05	1.2058532e-05	0	0.5	0.165035	0.154778	0.685043	-2.5732	3.06678	0.112059	0.0751036	0.10580204778156983	0.0692756	0.13065160810947418	0.12227341532707214	FALSE	BFU-e vs Rest	BFU-e	Rest
PTAR1	0.4426	0.5574	-0.230617	8.582797e-05	9.274836e-05	0	0.5	2.3647117e-05	0.0126753	0.768004	-2.97248	4.3265	0.791806	0.625034	0.49715585893061437	0.37624836187805505	0.8988946080207825	0.9540722370147705	FALSE	BFU-e vs Rest	BFU-e	Rest
TCF20	0.4426	0.5574	-0.230617	6.8111396e-05	5.718383e-05	0	0.5	0.320378	0.27764	0.699371	-2.6088	3.90626	0.607507	0.390252	0.4095563139931813	0.270053	0.6910913586616516	0.587549	FALSE	BFU-e vs Rest	BFU-e	Rest
WDR11	0.4426	0.5574	-0.230617	8.097749e-05	7.5791475e-05	0	0.5	0.200678	0.0461774	0.914386	-2.44127	6.20092	0.703638	0.509773	0.46928327645052204	0.33372497627545505	0.7920325994491577	0.762079	FALSE	BFU-e vs Rest	BFU-e	Rest
ADT.anti.hu.CD94	0.4426	0.5574	-0.230617	0.303451	0.26424	0	0.5	0.196894	0.185757	0.605257	-2.2166	2.18065	0.26223	0.25627	0.21843003412969283	0.21099010348411587			FALSE	BFU-e vs Rest	BFU-e	Rest
CDC37	0.4424	0.5576	-0.231427	5.7582318e-05	4.9864415e-05	0	0.5	0.277488	0.225208	0.707788	-1.64487	3.49253	0.469284	0.323194	0.35836177474403214	0.2527904559627488	0.5607366561889648	0.49790316820144653	FALSE	BFU-e vs Rest	BFU-e	Rest
EIF3J	0.4424	0.5576	-0.231427	7.7595854e-05	9.989913e-05	0	0.5	-0.337774	-0.336362	0.546154	-2.71776	1.53502	0.651307	0.558974	0.4425483503981886	0.38492475936551435	0.7618236541748047	0.9899269938468933	FALSE	BFU-e vs Rest	BFU-e	Rest
STK19	0.442	0.558	-0.233049	1.4457998e-05	1.3328741e-05	0	0.5	0.179557	0.1043	0.777862	-2.60313	4.00852	0.142776	0.0854064	0.13367463026166082	0.0785847	0.1648307591676712	0.13582420349121094	FALSE	BFU-e vs Rest	BFU-e	Rest
HECTD1	0.442	0.558	-0.233049	0.000246573	0.00031452	0	0.5	-0.299832	-0.288454	0.575027	-2.3735	2.35792	2.19511	1.82435	0.8037542662116004	0.7185593565007411	2.5013351440429688	3.1618576049804688	FALSE	BFU-e vs Rest	BFU-e	Rest
KIAA1143	0.4418	0.5582	-0.23386	2.1474014e-05	2.0473526e-05	0	0.5	0.120653	0.133551	0.649666	-2.9754	2.38787	0.183162	0.123681	0.15699658703071653	0.107822	0.21241283416748047	0.20378126204013824	FALSE	BFU-e vs Rest	BFU-e	Rest
KIAA0556	0.4418	0.5582	-0.23386	5.882287e-05	5.080462e-05	0	0.5	0.325915	0.197975	0.852816	-2.47907	5.06856	0.496588	0.339191	0.36348122866894705	0.2434362149215817	0.57235	0.514414	FALSE	BFU-e vs Rest	BFU-e	Rest
SLC25A46	0.4414	0.5586	-0.235482	6.7022316e-05	5.3248285e-05	0	0.5	0.472353	0.292076	0.92898	-2.75825	6.52535	0.614333	0.365534	0.40841865756542245	0.26359076325182573	0.6994596719741821	0.5401145219802856	FALSE	BFU-e vs Rest	BFU-e	Rest
SLC25A26	0.4414	0.5586	-0.235482	9.422023e-05	8.496131e-05	0	0.5	0.316627	0.0952239	1.03982	-2.6434	5.84246	0.849258	0.570093	0.5022753128555291	0.34687514121738555	0.9714107513427734	0.8621553778648376	FALSE	BFU-e vs Rest	BFU-e	Rest
SRSF6	0.4414	0.5586	-0.235482	5.1592826e-05	5.5630164e-05	0	0.5	-0.0521324	-0.127582	0.696944	-2.16739	3.09798	0.436292	0.357039	0.34072810011376964	0.27696687604499215	0.5291275382041931	0.564983	FALSE	BFU-e vs Rest	BFU-e	Rest
VPS13B	0.4412	0.5588	-0.236293	0.00044313	0.00051442	0	0.5	-0.0852395	0.0252385	0.782421	-3.69881	2.90855	3.88455	2.84207	0.9283276450511846	0.8012110804829419	4.392455577850342	5.1965789794921875	FALSE	BFU-e vs Rest	BFU-e	Rest
AHCYL1	0.441	0.5589999999999999	-0.237105	8.837234e-05	7.094517e-05	0	0.5	0.469411	0.216671	0.927161	-2.61782	4.27396	0.769053	0.470007	0.4766780432309547	0.3221112567219288	0.8719595074653625	0.7060860991477966	FALSE	BFU-e vs Rest	BFU-e	Rest
PSMD5	0.441	0.5589999999999999	-0.237105	4.8149177e-05	4.699694e-05	0	0.5	0.112683	0.0470862	0.759271	-3.11118	3.17517	0.411832	0.325228	0.2963594994311737	0.23213882235978575	0.4680759906768799	0.484051	FALSE	BFU-e vs Rest	BFU-e	Rest
DYNC1LI2	0.441	0.5589999999999999	-0.237105	6.418021e-05	8.191726e-05	0	0.5	-0.301494	-0.305	0.566947	-2.36396	1.71316	0.592718	0.482794	0.4158134243458551	0.347237	0.6576218605041504	0.8371156454086304	FALSE	BFU-e vs Rest	BFU-e	Rest
SLC35B3	0.4408	0.5591999999999999	-0.237916	4.310928e-05	3.5350033e-05	0	0.5	0.368578	0.270319	0.765755	-3.71169	3.81357	0.400455	0.237928	0.32138794084186884	0.19051922816212943	0.46542975306510925	0.36123642325401306	FALSE	BFU-e vs Rest	BFU-e	Rest
MBNL1	0.4408	0.5591999999999999	-0.237916	0.00135022	0.00150642	0	0.5	-0.125285	-0.136504	0.678539	-3.273	2.97582	11.839	9.72398	0.9891922639362782	0.9281485833074372	13.623157501220703	15.42844009399414	FALSE	BFU-e vs Rest	BFU-e	Rest
RTCB	0.4408	0.5591999999999999	-0.237916	5.0025123e-05	4.6793313e-05	0	0.5	0.198665	0.0649424	0.840978	-2.48914	4.48458	0.426053	0.310904	0.32138794084186884	0.22906593158297725	0.49841514229774475	0.4677676260471344	FALSE	BFU-e vs Rest	BFU-e	Rest
VPS39	0.4408	0.5591999999999999	-0.237916	5.7555157e-05	5.8201087e-05	0	0.5	0.0459664	-0.0220375	0.72467	-2.29467	3.78745	0.498863	0.365444	0.38623435722412447	0.2714537484748357	0.5876418352127075	0.5849798321723938	FALSE	BFU-e vs Rest	BFU-e	Rest
PARL	0.4406	0.5594	-0.238727	7.300369e-05	5.3694446e-05	0	0.5	0.778663	0.295858	1.29236	-2.48828	8.00732	0.638224	0.373533	0.4334470989761176	0.265127	0.7118557691574097	0.5370640158653259	FALSE	BFU-e vs Rest	BFU-e	Rest
RPS15A	0.4402	0.5598000000000001	-0.24035	0.000467303	0.000507819	0	0.5	-0.0561917	-0.0253897	0.705463	-3.07275	2.63654	3.79012	2.7538	0.9533560864618773	0.854851	4.517481327056885	5.005435466766357	FALSE	BFU-e vs Rest	BFU-e	Rest
RPL27A	0.4402	0.5598000000000001	-0.24035	0.000787486	0.000787657	0	0.5	0.0548144	0.0384316	0.687434	-2.49738	2.5529	6.47785	4.45803	0.9874857792946401	0.9180261195720556	7.768611431121826	7.694227695465088	FALSE	BFU-e vs Rest	BFU-e	Rest
ZFYVE27	0.4398	0.5602	-0.241974	3.163645e-05	3.911229e-05	0	0.5	-0.283838	-0.279717	0.593497	-3.18688	2.35783	0.273606	0.241544	0.22582480091012486	0.19643906186451052	0.319187	0.39598843455314636	FALSE	BFU-e vs Rest	BFU-e	Rest
CEPT1	0.4396	0.5604	-0.242786	7.396668e-05	6.6333625e-05	0	0.5	0.215131	0.158177	0.702817	-2.85585	3.22895	0.684867	0.449538	0.45335608646189784	0.30742464639159406	0.765771	0.6906379461288452	FALSE	BFU-e vs Rest	BFU-e	Rest
ILKAP	0.4396	0.5604	-0.242786	8.022625e-05	9.717935e-05	0	0.5	-0.202766	-0.176213	0.689209	-3.37796	3.69618	0.709326	0.596795	0.4800910125142313	0.376971	0.8177690505981445	0.9768480062484741	FALSE	BFU-e vs Rest	BFU-e	Rest
WBP11	0.4396	0.5604	-0.242786	3.9449737e-05	4.4279477e-05	0	0.5	-0.13974	-0.121374	0.645381	-2.83192	2.53477	0.33504	0.273898	0.2690557451649608	0.21546387093857491	0.3833816945552826	0.4379163384437561	FALSE	BFU-e vs Rest	BFU-e	Rest
ZNF24	0.4396	0.5604	-0.242786	5.0531842e-05	5.4875298e-05	0	0.5	-0.103855	-0.143635	0.648107	-2.15431	3.1325	0.43686	0.321612	0.34072810011376964	0.2549595553346136	0.5036343336105347	0.5371889472007751	FALSE	BFU-e vs Rest	BFU-e	Rest
RPL22	0.4394	0.5606	-0.243597	0.000326106	0.000315692	0	0.5	0.111257	0.0980067	0.697375	-2.91587	2.72654	2.71275	1.80048	0.8970420932878187	0.7335622938228246	3.230069398880005	3.0823941230773926	FALSE	BFU-e vs Rest	BFU-e	Rest
AMD1	0.4394	0.5606	-0.243597	0.000125159	0.000123941	0	0.5	0.0851632	0.0061636	0.760474	-2.14349	3.67991	1.1405	0.76777	0.6086461888509731	0.45198608161233517	1.2982498407363892	1.2142515182495117	FALSE	BFU-e vs Rest	BFU-e	Rest
NEMF	0.4392	0.5608	-0.244409	0.000163378	0.000146754	0	0.5	0.2684	0.117722	0.827862	-2.13882	4.96705	1.41411	0.969209	0.6956769055745182	0.5003389217768223	1.622321367263794	1.4630529880523682	FALSE	BFU-e vs Rest	BFU-e	Rest
AC079781.5	0.439	0.5609999999999999	-0.245221	4.813209e-05	4.0179428e-05	0	0.5	0.336372	0.282077	0.664753	-1.81949	3.71987	0.453357	0.270463	0.33276450511945754	0.20976998508742975	0.5305125117301941	0.41278475522994995	FALSE	BFU-e vs Rest	BFU-e	Rest
SF1	0.439	0.5609999999999999	-0.245221	0.000165917	0.00015169	0	0.5	0.253053	0.110229	0.823965	-2.13844	3.37406	1.45108	0.971643	0.7076222980659852	0.5268651995119518	1.6455076932907104	1.4731690883636475	FALSE	BFU-e vs Rest	BFU-e	Rest
SPEN	0.439	0.5609999999999999	-0.245221	0.000136368	0.000149758	0	0.5	-0.0727484	-0.146102	0.672061	-2.13988	2.85655	1.16837	0.946517	0.623436	0.5143928781237137	1.3195981979370117	1.5032492876052856	FALSE	BFU-e vs Rest	BFU-e	Rest
NSUN6	0.4388	0.5611999999999999	-0.246034	7.610875e-05	6.926379e-05	0	0.5	0.200047	0.157168	0.722109	-2.61415	4.12946	0.667234	0.455367	0.43287827076223817	0.3000587464413031	0.770522	0.7187073826789856	FALSE	BFU-e vs Rest	BFU-e	Rest
SLC38A2	0.4388	0.5611999999999999	-0.246034	0.00021557	0.000228989	0	0.5	-0.010154	-0.0860515	0.715005	-2.37536	3.2326	1.87486	1.41833	0.7667804323094407	0.6186904062543421	2.1338770389556885	2.2827413082122803	FALSE	BFU-e vs Rest	BFU-e	Rest
KDM5C	0.4388	0.5611999999999999	-0.246034	3.4170647e-05	3.875127e-05	0	0.5	-0.167686	-0.197481	0.60269	-2.31716	2.98552	0.280432	0.232008	0.22639362912400426	0.19264313796374707	0.32268404960632324	0.3965599536895752	FALSE	BFU-e vs Rest	BFU-e	Rest
AMFR	0.4386	0.5614	-0.246846	4.3513377e-05	4.841967e-05	0	0.5	-0.0955281	-0.103355	0.663406	-2.58809	2.40588	0.370876	0.298388	0.29124004550625876	0.22938225857470754	0.42202991247177124	0.49067267775535583	FALSE	BFU-e vs Rest	BFU-e	Rest
COMMD2	0.4382	0.5618000000000001	-0.24847	3.0884097e-05	2.844683e-05	0	0.5	0.261201	0.0780067	0.926135	-3.11022	6.14175	0.294652	0.186454	0.24118316268486886	0.15857020199737046	0.3293284773826599	0.2810424864292145	FALSE	BFU-e vs Rest	BFU-e	Rest
WDR59	0.4382	0.5618000000000001	-0.24847	7.176551e-05	6.526276e-05	0	0.5	0.191267	0.127223	0.699793	-2.4769	3.20806	0.65472	0.422245	0.44027303754267083	0.29544941027609034	0.7490016222000122	0.6583096385002136	FALSE	BFU-e vs Rest	BFU-e	Rest
ZFYVE26	0.438	0.562	-0.249283	3.450664e-05	3.372895e-05	0	0.5	0.0714144	0.0620275	0.69376	-3.51571	2.98038	0.292946	0.225138	0.2366325369738336	0.17700754665822147	0.33535075187683105	0.3471350073814392	FALSE	BFU-e vs Rest	BFU-e	Rest
SPOP	0.438	0.562	-0.249283	0.000119898	0.000100084	0	0.5	0.324591	0.247122	0.731946	-2.22533	4.07403	1.09329	0.670218	0.6092150170648525	0.4040399475800731	1.2486690282821655	1.0211139917373657	FALSE	BFU-e vs Rest	BFU-e	Rest
SRSF11	0.4378	0.5622	-0.250095	0.000427068	0.000509193	0	0.5	-0.196181	-0.205893	0.583596	-1.95909	2.0431	3.72129	3.02727	0.9414106939704103	0.839758	4.317770004272461	5.042627334594727	FALSE	BFU-e vs Rest	BFU-e	Rest
MAEA	0.4378	0.5622	-0.250095	3.0055464e-05	3.638622e-05	0	0.5	-0.257009	-0.266258	0.599257	-2.60288	2.44891	0.257678	0.226089	0.2224118316268484	0.1895250576166914	0.2923101484775543	0.3753010630607605	FALSE	BFU-e vs Rest	BFU-e	Rest
RAD17	0.4376	0.5624	-0.250908	4.1645126e-05	3.5950034e-05	0	0.5	0.262776	0.194472	0.687578	-2.19244	3.36532	0.382253	0.242266	0.2963594994311737	0.18690406254235473	0.43046361207962036	0.3671417236328125	FALSE	BFU-e vs Rest	BFU-e	Rest
GABPB1-IT1	0.4376	0.5624	-0.250908	2.5179374e-05	2.5671236e-05	0	0.5	0.0848578	0.0249777	0.780722	-2.80586	4.62944	0.217292	0.157214	0.18771331058020455	0.13615617515476727	0.2515077292919159	0.2552903890609741	FALSE	BFU-e vs Rest	BFU-e	Rest
VPS54	0.4374	0.5626	-0.251721	0.000113753	9.0575595e-05	0	0.5	0.62109	0.233631	1.33239	-2.37419	8.0179	1.00625	0.626304	0.5477815699658795	0.3540602828866878	1.1388212442398071	0.9087070226669312	FALSE	BFU-e vs Rest	BFU-e	Rest
RBM39	0.4372	0.5628	-0.252534	0.000425792	0.000537198	0	0.5	-0.309238	-0.311659	0.550994	-2.07167	1.63092	3.71845	3.11161	0.9493742889647216	0.8710289665149267	4.354027271270752	5.409397125244141	FALSE	BFU-e vs Rest	BFU-e	Rest
ATF4	0.4372	0.5628	-0.252534	9.917264e-05	0.000115697	0	0.5	-0.19752	-0.197116	0.605257	-2.51296	1.90846	0.843	0.66131	0.5312855517633774	0.442361	0.9996294379234314	1.131987452507019	FALSE	BFU-e vs Rest	BFU-e	Rest
NKAP	0.4372	0.5628	-0.252534	2.1463438e-05	2.3061653e-05	0	0.5	-0.0496103	-0.0110679	0.714423	-3.42955	2.73554	0.172924	0.130053	0.15017064846416364	0.10994622441140064	0.19203755259513855	0.22899320721626282	FALSE	BFU-e vs Rest	BFU-e	Rest
WDR20	0.437	0.563	-0.253346	9.885544e-05	9.834059e-05	0	0.5	0.0471201	-0.017024	0.697226	-2.70492	3.15671	0.869166	0.610801	0.5204778156996692	0.38655158389441296	0.9978377819061279	0.9773869514465332	FALSE	BFU-e vs Rest	BFU-e	Rest
CUL4B	0.437	0.563	-0.253346	1.975692e-05	2.1424816e-05	0	0.5	-0.0892227	-0.0637393	0.682013	-3.5524	2.21327	0.178043	0.131996	0.15130830489192246	0.11143748022955771	0.2065996527671814	0.22261005640029907	FALSE	BFU-e vs Rest	BFU-e	Rest
CAAP1	0.437	0.563	-0.253346	7.456181e-05	6.724034e-05	0	0.5	0.299015	0.0826554	0.989424	-2.14571	6.07222	0.601251	0.454465	0.3993174061433515	0.3008269691355052	0.6919876933097839	0.6632029414176941	FALSE	BFU-e vs Rest	BFU-e	Rest
SRSF2	0.4366	0.5634	-0.254972	0.000200866	0.000222234	0	0.5	-0.0456701	-0.0712051	0.748336	-2.76435	3.29127	1.72753	1.39013	0.7667804323094407	0.6238420172625274	1.961488127708435	2.1995460987091064	FALSE	BFU-e vs Rest	BFU-e	Rest
OTUB1	0.4366	0.5634	-0.254972	2.4059016e-05	2.0736967e-05	0	0.5	0.241838	0.239209	0.61274	-2.4564	3.4187	0.211604	0.125488	0.1848691695108075	0.11265759862623168	0.24615146219730377	0.20545504987239838	FALSE	BFU-e vs Rest	BFU-e	Rest
DDA1	0.4364	0.5636	-0.255786	1.764227e-05	1.7178309e-05	0	0.5	0.0530021	0.0444193	0.68139	-2.90359	2.72858	0.135381	0.105334	0.12855517633674615	0.0966153	0.15783685445785522	0.17514370381832123	FALSE	BFU-e vs Rest	BFU-e	Rest
RHEB	0.4364	0.5636	-0.255786	9.282525e-05	0.00011231	0	0.5	-0.204255	-0.203527	0.664459	-2.62432	2.91766	0.85267	0.684403	0.5375426621160506	0.42604726829045164	0.9742409586906433	1.1518542766571045	FALSE	BFU-e vs Rest	BFU-e	Rest
ABRAXAS2	0.4364	0.5636	-0.255786	3.4684515e-05	3.0448979e-05	0	0.5	0.360984	0.101941	0.963097	-2.40517	4.66687	0.328783	0.20548	0.2599544937428898	0.1662976185096389	0.3763867914676666	0.30699828267097473	FALSE	BFU-e vs Rest	BFU-e	Rest
MTREX	0.4364	0.5636	-0.255786	0.000141186	0.000146022	0	0.5	-0.0215803	-0.0515137	0.707012	-2.56444	3.45939	1.32025	0.959535	0.6535836177474441	0.5037733291156125	1.5026606321334839	1.4603785276412964	FALSE	BFU-e vs Rest	BFU-e	Rest
PRPF38B	0.436	0.5640000000000001	-0.257412	0.000143748	0.000127703	0	0.5	0.229247	0.166549	0.70332	-1.76601	3.33248	1.29863	0.851587	0.6751990898748605	0.47697591395902783	1.4853748083114624	1.2725768089294434	FALSE	BFU-e vs Rest	BFU-e	Rest
CHCHD3	0.436	0.5640000000000001	-0.257412	0.000282964	0.000273586	0	0.5	0.168971	0.0298228	0.929704	-2.65567	6.30942	2.56713	1.89323	0.8441410693970364	0.666049	2.8759400844573975	2.785521984100342	FALSE	BFU-e vs Rest	BFU-e	Rest
NT5C3A	0.436	0.5640000000000001	-0.257412	0.000175145	0.000162614	0	0.5	0.164304	0.0952096	0.749734	-2.12441	5.24338	1.65984	1.00355	0.7281001137656429	0.5170590627683008	1.9063111543655396	1.6432747840881348	FALSE	BFU-e vs Rest	BFU-e	Rest
TMEM167B	0.436	0.5640000000000001	-0.257412	1.5996002e-05	1.6083883e-05	0	0.5	0.0382992	0.0297127	0.701779	-3.31673	2.84117	0.156428	0.0933143	0.1393629124004549	0.0860409	0.17543068528175354	0.16044236719608307	FALSE	BFU-e vs Rest	BFU-e	Rest
SERBP1	0.4358	0.5642	-0.258225	0.000207446	0.000182128	0	0.5	0.209701	0.209293	0.611042	-2.40933	2.2985	1.80262	1.17877	0.7838452787258221	0.576935	2.0926060676574707	1.8360681533813477	FALSE	BFU-e vs Rest	BFU-e	Rest
TRAPPC10	0.4358	0.5642	-0.258225	0.000101839	0.000117362	0	0.5	-0.146047	-0.193028	0.627061	-2.07115	2.5218	0.889643	0.742691	0.5637087599545021	0.4421347552984491	1.0242794752120972	1.1765906810760498	FALSE	BFU-e vs Rest	BFU-e	Rest
ARID1A	0.4358	0.5642	-0.258225	0.000167229	0.000210355	0	0.5	-0.28504	-0.281914	0.614241	-2.95197	2.36591	1.46189	1.25558	0.6888509670079657	0.5990781327670403	1.6891387701034546	2.135561227798462	FALSE	BFU-e vs Rest	BFU-e	Rest
TASOR	0.4358	0.5642	-0.258225	6.2710795e-05	6.0696526e-05	0	0.5	0.113701	0.038044	0.714183	-2.21296	3.48299	0.572809	0.410133	0.40386803185438697	0.2832482263093507	0.6648193597793579	0.6291305422782898	FALSE	BFU-e vs Rest	BFU-e	Rest
PRDM10	0.4356	0.5644	-0.259039	3.7199272e-05	3.7258364e-05	0	0.5	0.119331	-0.0280995	0.850508	-2.42015	4.33563	0.326507	0.247644	0.2593856655290104	0.188938	0.3687799274921417	0.37902095913887024	FALSE	BFU-e vs Rest	BFU-e	Rest
UTP18	0.435	0.565	-0.26148	3.174637e-05	3.0293959e-05	0	0.5	0.169831	0.0448537	0.82613	-2.39766	4.43524	0.277588	0.192239	0.23094425483503953	0.160423	0.3169214427471161	0.3001924753189087	FALSE	BFU-e vs Rest	BFU-e	Rest
TXNRD1	0.435	0.565	-0.26148	9.630295e-05	8.9034584e-05	0	0.5	0.145536	0.120088	0.685381	-3.22864	2.92291	0.821953	0.539773	0.4897610921501817	0.3542410411676765	0.9268777966499329	0.887495	FALSE	BFU-e vs Rest	BFU-e	Rest
ACTR3	0.4348	0.5651999999999999	-0.262293	0.00016246	0.000181223	0	0.5	-0.122092	-0.127773	0.601626	-2.08602	2.40157	1.41411	1.10674	0.6956769055745182	0.5645533010981494	1.6265456676483154	1.8409698009490967	FALSE	BFU-e vs Rest	BFU-e	Rest
UBE2Z	0.4348	0.5651999999999999	-0.262293	4.7843616e-05	5.0186063e-05	0	0.5	0.0274741	-0.0640149	0.726715	-2.01145	3.26781	0.423208	0.314022	0.32480091012514545	0.24257761308688522	0.4758857190608978	0.5033236742019653	FALSE	BFU-e vs Rest	BFU-e	Rest
TXNL4A	0.4348	0.5651999999999999	-0.262293	7.0883325e-05	5.428606e-05	0	0.5	0.491145	0.332092	0.742814	-1.86868	3.53409	0.637655	0.358169	0.44197952218430914	0.2692846491029709	0.7385855913162231	0.5386834740638733	FALSE	BFU-e vs Rest	BFU-e	Rest
ZFR	0.4348	0.5651999999999999	-0.262293	0.000218984	0.000212458	0	0.5	0.293523	-0.0407042	1.13924	-2.24501	5.6543	1.94312	1.39669	0.7707622298065964	0.5938361426183605	2.1864163875579834	2.114611864089966	FALSE	BFU-e vs Rest	BFU-e	Rest
NGRN	0.4348	0.5651999999999999	-0.262293	1.5582573e-05	1.69505e-05	0	0.5	-0.100629	-0.111883	0.651714	-2.87651	2.63576	0.139363	0.103346	0.12855517633674615	0.0931357	0.1626773178577423	0.16942325234413147	FALSE	BFU-e vs Rest	BFU-e	Rest
COPS8	0.4346	0.5654	-0.263107	2.4195635e-05	2.5502459e-05	0	0.5	0.044158	-0.0675321	0.869113	-3.27415	6.36531	0.220705	0.159745	0.1990898748577927	0.13931944507207014	0.2611561417579651	0.2500217854976654	FALSE	BFU-e vs Rest	BFU-e	Rest
HUWE1	0.4344	0.5656	-0.263921	0.000184411	0.000208696	0	0.5	-0.121809	-0.183578	0.632005	-2.12471	2.55751	1.73094	1.344	0.7565415244596119	0.6104659044693446	1.982635259628296	2.1384739875793457	FALSE	BFU-e vs Rest	BFU-e	Rest
LINC00909	0.4344	0.5656	-0.263921	2.3531824e-05	2.2372386e-05	0	0.5	0.185516	0.107318	0.841178	-2.56843	6.21239	0.224687	0.144198	0.19738339021615448	0.1226444936508593	0.25920340418815613	0.2278238832950592	FALSE	BFU-e vs Rest	BFU-e	Rest
GTF2I	0.4344	0.5656	-0.263921	0.000213171	0.000202971	0	0.5	0.191753	0.0410008	0.816452	-1.89946	3.30821	1.89704	1.27618	0.7952218430034097	0.5931131094944047	2.1850786209106445	2.0141005516052246	FALSE	BFU-e vs Rest	BFU-e	Rest
TM9SF4	0.4344	0.5656	-0.263921	6.866738e-05	5.7359655e-05	0	0.5	0.362803	0.221509	0.788602	-2.02252	3.98912	0.588168	0.384015	0.42150170648464946	0.2823896244746542	0.6791637539863586	0.5753057599067688	FALSE	BFU-e vs Rest	BFU-e	Rest
ARL5A	0.4344	0.5656	-0.263921	6.947921e-05	7.924221e-05	0	0.5	-0.136351	-0.199425	0.647963	-2.50493	3.29879	0.595562	0.493867	0.41979522184301116	0.33042613764741063	0.6911836862564087	0.7831000685691833	FALSE	BFU-e vs Rest	BFU-e	Rest
CHP1	0.4344	0.5656	-0.263921	3.3597527e-05	3.6532165e-05	0	0.5	-0.0412667	-0.0283241	0.710771	-3.13959	2.90124	0.285552	0.210812	0.22639362912400426	0.1637670025757966	0.3258005380630493	0.3634013831615448	FALSE	BFU-e vs Rest	BFU-e	Rest
UBE2A	0.4342	0.5658000000000001	-0.264735	3.167518e-05	4.0739564e-05	0	0.5	-0.330965	-0.328467	0.534074	-2.34637	2.23204	0.245733	0.236347	0.2070534698521044	0.19770436983143166	0.2822065055370331	0.4059498608112335	FALSE	BFU-e vs Rest	BFU-e	Rest
VPS33A	0.4342	0.5658000000000001	-0.264735	2.6458341e-05	2.5171703e-05	0	0.5	0.116399	0.0682945	0.698293	-2.39544	3.72714	0.219567	0.157304	0.18543799772468691	0.13055266844411648	0.2515968978404999	0.2516760528087616	FALSE	BFU-e vs Rest	BFU-e	Rest
SEPTIN7	0.4342	0.5658000000000001	-0.264735	0.000215877	0.000214026	0	0.5	0.109781	0.0285559	0.745888	-2.29192	3.63511	1.93345	1.37233	0.8009101251422035	0.6097428713453887	2.217343807220459	2.1509711742401123	FALSE	BFU-e vs Rest	BFU-e	Rest
TRAFD1	0.4334	0.5666	-0.267992	1.283229e-05	1.3142896e-05	0	0.5	0.0317882	0.0591068	0.754331	-3.231	2.9004	0.099545	0.0789898	0.089306	0.0704505	0.11293050646781921	0.13513584434986115	FALSE	BFU-e vs Rest	BFU-e	Rest
FRG1	0.4332	0.5668	-0.268807	3.1399482e-05	3.07189e-05	0	0.5	0.137276	0.172805	0.671418	-2.394	2.74847	0.286689	0.187222	0.23833902161547182	0.15463870938586546	0.33548521995544434	0.31119245290756226	FALSE	BFU-e vs Rest	BFU-e	Rest
RPL35	0.4332	0.5668	-0.268807	0.000414844	0.00042743	0	0.5	0.028656	0.0674581	0.697416	-3.25532	2.58262	3.4164	2.36506	0.9385665529010134	0.8143612454248885	4.176934242248535	4.2304582595825195	FALSE	BFU-e vs Rest	BFU-e	Rest
STRADA	0.4332	0.5668	-0.268807	6.357315e-05	4.971799e-05	0	0.5	0.733994	0.257423	1.55119	-2.44153	9.30656	0.557451	0.333813	0.4027303754266281	0.2448370915992444	0.6458755135536194	0.5028464794158936	FALSE	BFU-e vs Rest	BFU-e	Rest
TMEM184C	0.4332	0.5668	-0.268807	4.466086e-05	4.0290855e-05	0	0.5	0.335753	0.0940957	1.04619	-2.61687	7.11439	0.385666	0.274304	0.2986348122866914	0.21144199918657555	0.4380580186843872	0.40812957286834717	FALSE	BFU-e vs Rest	BFU-e	Rest
EIF4EBP2	0.433	0.567	-0.269622	2.6411233e-05	2.892921e-05	0	0.5	-0.142003	-0.162745	0.625683	-2.35042	2.48835	0.220136	0.174343	0.1843003412969281	0.14776989470829352	0.24385343492031097	0.28766003251075745	FALSE	BFU-e vs Rest	BFU-e	Rest
STX17	0.4328	0.5671999999999999	-0.270436	3.3085602e-05	3.0912684e-05	0	0.5	0.141807	0.125195	0.658631	-1.94232	4.19632	0.288965	0.200825	0.2354948805460748	0.16168828234442614	0.3310588300228119	0.3116493821144104	FALSE	BFU-e vs Rest	BFU-e	Rest
UBXN4	0.4328	0.5671999999999999	-0.270436	0.000196428	0.000238083	0	0.5	-0.219321	-0.232634	0.54978	-1.95906	2.02917	1.75995	1.42184	0.7718998862343551	0.6579149532289459	2.02333	2.350438356399536	FALSE	BFU-e vs Rest	BFU-e	Rest
KPNA6	0.4328	0.5671999999999999	-0.270436	8.388391e-05	0.000104921	0	0.5	-0.278275	-0.310493	0.549321	-2.38428	2.20528	0.738905	0.624671	0.4852104664391462	0.3992498531338716	0.849625	1.0522959232330322	FALSE	BFU-e vs Rest	BFU-e	Rest
MAGT1	0.4326	0.5674	-0.271251	0.000104675	0.000106398	0	0.5	0.0373109	-0.0830493	0.763615	-1.77228	4.16427	0.882249	0.674961	0.5301478953356187	0.41461430701791413	1.004076600074768	1.0655030012130737	FALSE	BFU-e vs Rest	BFU-e	Rest
RPTOR	0.4324	0.5676	-0.272066	0.000133946	0.000115377	0	0.5	0.462728	0.118176	1.20837	-1.92669	6.38721	1.18828	0.786929	0.6296928327645102	0.4420895657282019	1.3699244260787964	1.1447663307189941	FALSE	BFU-e vs Rest	BFU-e	Rest
GTPBP8	0.4324	0.5676	-0.272066	2.337733e-05	2.0486554e-05	0	0.5	0.296547	0.171985	0.836098	-1.97085	5.71744	0.191695	0.133985	0.17178612059158113	0.11496226670883805	0.21626433730125427	0.2089136391878128	FALSE	BFU-e vs Rest	BFU-e	Rest
MRPS9	0.4324	0.5676	-0.272066	4.9540668e-05	5.3150172e-05	0	0.5	-0.0574045	-0.101053	0.682805	-2.59493	3.60239	0.444824	0.349223	0.3259385665529043	0.2440236793347951	0.50308	0.5385348200798035	FALSE	BFU-e vs Rest	BFU-e	Rest
CWF19L1	0.4324	0.5676	-0.272066	4.100038e-05	3.817811e-05	0	0.5	0.204117	0.0815835	0.866392	-2.02481	4.96958	0.362344	0.25772	0.27986348122867005	0.19973790049255494	0.4094727337360382	0.38311538100242615	FALSE	BFU-e vs Rest	BFU-e	Rest
HP1BP3	0.4324	0.5676	-0.272066	0.000150335	0.000164596	0	0.5	-0.0782966	-0.0568495	0.711007	-3.79526	2.7089	1.41467	1.05984	0.6666666666666698	0.5396538478919205	1.558061957359314	1.6811041831970215	FALSE	BFU-e vs Rest	BFU-e	Rest
ELOC	0.4324	0.5676	-0.272066	5.0411898e-05	4.6475645e-05	0	0.5	0.184097	0.181566	0.629677	-2.60289	3.03335	0.451082	0.286594	0.3418657565415285	0.22292015002936025	0.5246401429176331	0.46533456444740295	FALSE	BFU-e vs Rest	BFU-e	Rest
LEMD2	0.4322	0.5678000000000001	-0.272881	1.9294337e-05	1.84933e-05	0	0.5	0.124982	0.0231476	0.777383	-2.42576	4.88894	0.163822	0.115682	0.14960182025028423	0.10529169867594071	0.18164953589439392	0.18044130504131317	FALSE	BFU-e vs Rest	BFU-e	Rest
ELAVL1	0.4322	0.5678000000000001	-0.272881	7.1896466e-05	6.8930545e-05	0	0.5	0.202425	0.0177674	0.906261	-2.5636	4.56701	0.589305	0.442488	0.4106939704209402	0.3140675132179301	0.6674951314926147	0.6789544820785522	FALSE	BFU-e vs Rest	BFU-e	Rest
SPPL2A	0.4322	0.5678000000000001	-0.272881	8.2333165e-05	8.3972e-05	0	0.5	0.145114	0.0145516	0.962282	-2.49954	5.96381	0.761659	0.571222	0.48236632536974905	0.3559130552668223	0.8628924489021301	0.8776049613952637	FALSE	BFU-e vs Rest	BFU-e	Rest
RPLP1	0.4318	0.5682	-0.274511	0.00182615	0.00178866	0	0.5	0.0831854	0.0691175	0.652563	-2.29991	2.73542	15.058	10.2303	0.9994311717861071	0.9767725608934668	17.867359161376953	17.306968688964844	FALSE	BFU-e vs Rest	BFU-e	Rest
BZW1	0.4318	0.5682	-0.274511	6.105061e-05	5.996952e-05	0	0.5	0.0723807	0.0601048	0.691043	-3.05235	3.53391	0.502845	0.350622	0.3708759954493797	0.2720412128880491	0.600295	0.5868583917617798	FALSE	BFU-e vs Rest	BFU-e	Rest
KIAA0319L	0.4318	0.5682	-0.274511	9.716176e-05	8.7488814e-05	0	0.5	0.216996	0.169356	0.666661	-2.09971	3.31728	0.83788	0.53747	0.5091012514220816	0.34438971485379044	0.9529669880867004	0.8524298071861267	FALSE	BFU-e vs Rest	BFU-e	Rest
AGBL5	0.4316	0.5684	-0.275326	2.6351727e-05	2.5959003e-05	0	0.5	0.0945173	0.0282807	0.724736	-2.50191	3.50952	0.229237	0.161101	0.18941979522184277	0.13615617515476727	0.2629849314689636	0.2539048492908478	FALSE	BFU-e vs Rest	BFU-e	Rest
RPF1	0.4314	0.5686	-0.276141	3.353866e-05	2.946164e-05	0	0.5	0.238731	0.189313	0.675507	-2.05983	3.89137	0.306598	0.191515	0.253697	0.1606941117989881	0.3675605356693268	0.29478636384010315	FALSE	BFU-e vs Rest	BFU-e	Rest
RPS17	0.4312	0.5688	-0.276957	0.000620583	0.000602426	0	0.5	0.0838085	0.068871	0.660009	-2.29347	2.66496	5.30663	3.52927	0.9800910125142082	0.8834560983329175	6.297231197357178	6.027494430541992	FALSE	BFU-e vs Rest	BFU-e	Rest
EIF2D	0.431	0.569	-0.277772	1.9197454e-05	1.9195675e-05	0	0.5	0.15989	-0.0463166	0.964526	-2.29703	5.2551	0.182025	0.122054	0.1609783845278724	0.10917800171719852	0.20894677937030792	0.18934424221515656	FALSE	BFU-e vs Rest	BFU-e	Rest
BORCS7	0.431	0.569	-0.277772	2.1487553e-05	1.9963396e-05	0	0.5	0.162857	0.0862675	0.719066	-2.37305	3.6846	0.196814	0.124991	0.17064846416382232	0.11030774097337812	0.24108660221099854	0.20079171657562256	FALSE	BFU-e vs Rest	BFU-e	Rest
CEP63	0.4308	0.5691999999999999	-0.278588	6.642943e-05	6.0931783e-05	0	0.5	0.228097	0.0796785	0.883431	-2.26545	4.56089	0.550625	0.419714	0.38282138794084786	0.2804916625242725	0.613236	0.622884	FALSE	BFU-e vs Rest	BFU-e	Rest
NONO	0.4308	0.5691999999999999	-0.278588	0.000104676	8.629127e-05	0	0.5	0.448728	0.262876	0.999932	-1.91078	5.46543	0.900451	0.561369	0.5563139931740702	0.37792037597720085	1.013572096824646	0.8414517045021057	FALSE	BFU-e vs Rest	BFU-e	Rest
ARL8B	0.4306	0.5694	-0.279404	0.000135255	0.000155512	0	0.5	-0.190398	-0.199759	0.652692	-2.57832	2.67914	1.16666	0.953523	0.6262798634812339	0.5129920014460493	1.3235036134719849	1.5800882577896118	FALSE	BFU-e vs Rest	BFU-e	Rest
NDUFB1	0.4306	0.5694	-0.279404	3.3827244e-05	3.1627773e-05	0	0.5	0.138499	0.123427	0.618436	-2.09051	2.45359	0.305461	0.188804	0.2519908987485777	0.15866058113786483	0.3514536917209625	0.3132058382034302	FALSE	BFU-e vs Rest	BFU-e	Rest
WDR70	0.4304	0.5696	-0.280219	0.000145657	0.000124717	0	0.5	0.392357	0.171166	1.02745	-2.30264	6.30248	1.3083	0.857418	0.6598407281001173	0.4556012472321099	1.4853392839431763	1.2544881105422974	FALSE	BFU-e vs Rest	BFU-e	Rest
EIF3K	0.4302	0.5698	-0.281035	0.000124982	0.000112113	0	0.5	0.195655	0.190532	0.620026	-2.32548	2.7204	1.02958	0.65815	0.6103526734926112	0.4302950878936869	1.1984752416610718	1.0993094444274902	FALSE	BFU-e vs Rest	BFU-e	Rest
RPS19	0.4302	0.5698	-0.281035	0.000900221	0.00089984	0	0.5	0.0435486	0.0435104	0.652478	-2.34548	2.3697	7.57795	5.07335	0.9891922639362782	0.9347914501337814	8.956842422485352	8.756621360778809	FALSE	BFU-e vs Rest	BFU-e	Rest
TMEM248	0.43	0.5700000000000001	-0.281851	8.50142e-05	7.632851e-05	0	0.5	0.226317	0.11486	0.743814	-2.49671	3.2102	0.748575	0.510314	0.4977246871444938	0.34999322156444124	0.8558441400527954	0.7672238349914551	FALSE	BFU-e vs Rest	BFU-e	Rest
SDHC	0.43	0.5700000000000001	-0.281851	4.6732526e-05	3.6930003e-05	0	0.5	0.454721	0.302333	0.756142	-2.28937	4.94947	0.411263	0.251124	0.3156996587030745	0.19576121831080276	0.47415295243263245	0.3668641746044159	FALSE	BFU-e vs Rest	BFU-e	Rest
MFF	0.43	0.5700000000000001	-0.281851	6.6579516e-05	6.160672e-05	0	0.5	0.222305	0.0683379	0.864405	-1.98875	4.70225	0.585324	0.412755	0.4061433447099047	0.28586922138368737	0.6818923950195312	0.6211056709289551	FALSE	BFU-e vs Rest	BFU-e	Rest
SF3A1	0.43	0.5700000000000001	-0.281851	2.3742155e-05	2.536544e-05	0	0.5	-0.0632161	-0.055172	0.655383	-2.57071	2.58322	0.209897	0.150887	0.1843003412969281	0.1335803696506778	0.24321366846561432	0.2522280514240265	FALSE	BFU-e vs Rest	BFU-e	Rest
ACP1	0.4298	0.5702	-0.282667	5.2473908e-05	4.6540288e-05	0	0.5	0.228204	0.199013	0.603118	-2.23844	2.44991	0.46644	0.290209	0.36006825938567044	0.233675	0.5373629331588745	0.4704044461250305	FALSE	BFU-e vs Rest	BFU-e	Rest
TNPO3	0.4298	0.5702	-0.282667	0.000119158	0.000119899	0	0.5	0.179968	-0.065176	1.07991	-2.49947	5.72423	1.09499	0.781146	0.6103526734926112	0.446789	1.2548855543136597	1.1814607381820679	FALSE	BFU-e vs Rest	BFU-e	Rest
UHMK1	0.4296	0.5704	-0.283483	5.0504153e-05	5.412055e-05	0	0.5	-0.0515309	-0.127646	0.679127	-1.97961	3.30728	0.425484	0.350397	0.32195676905574827	0.26463012336751096	0.4767445921897888	0.5535308122634888	FALSE	BFU-e vs Rest	BFU-e	Rest
RPL36	0.4294	0.5706	-0.2843	0.000321058	0.000315252	0	0.5	0.0636347	0.0691047	0.655201	-2.70862	2.75607	2.56713	1.80328	0.8981797497155775	0.7441818428309258	3.1505794525146484	3.151315927505493	FALSE	BFU-e vs Rest	BFU-e	Rest
MFSD14C	0.4292	0.5708	-0.285116	0.00013152	0.000122801	0	0.5	0.264449	0.054791	1.07634	-3.11942	7.02215	1.20534	0.801385	0.6331058020477864	0.4631479054633896	1.3895992040634155	1.2221999168395996	FALSE	BFU-e vs Rest	BFU-e	Rest
NSRP1	0.429	0.571	-0.285932	0.000112874	0.000104675	0	0.5	0.244816	0.0549769	0.893972	-2.27253	4.96276	1.00796	0.737363	0.5688282138794165	0.4200822450178234	1.1458932161331177	1.0776796340942383	FALSE	BFU-e vs Rest	BFU-e	Rest
KAT5	0.4286	0.5714	-0.287565	2.05255e-05	2.0284308e-05	0	0.5	0.0408535	0.0372648	0.657536	-2.61477	3.16658	0.179749	0.123093	0.1609783845278724	0.10877129558497386	0.2121998518705368	0.2029264122247696	FALSE	BFU-e vs Rest	BFU-e	Rest
POLDIP3	0.4286	0.5714	-0.287565	2.6734826e-05	2.7975151e-05	0	0.5	-0.0468748	-0.0398521	0.666318	-2.94404	2.75183	0.223549	0.174659	0.19453924914675744	0.15391567626191052	0.2633124589920044	0.2779245972633362	FALSE	BFU-e vs Rest	BFU-e	Rest
RBM26	0.428	0.5720000000000001	-0.290016	0.000256673	0.000259813	0	0.5	0.0889769	-0.0412664	0.771987	-2.12794	3.8303	2.2446	1.6461	0.8293515358361725	0.6569659722537539	2.555396795272827	2.530287742614746	FALSE	BFU-e vs Rest	BFU-e	Rest
SRRM1	0.428	0.5720000000000001	-0.290016	0.000145974	0.00013377	0	0.5	0.215738	0.102209	0.835362	-1.91322	3.83306	1.28043	0.894149	0.6786120591581368	0.5045415518098155	1.4706734418869019	1.3721120357513428	FALSE	BFU-e vs Rest	BFU-e	Rest
TMED5	0.428	0.5720000000000001	-0.290016	7.886479e-05	6.864603e-05	0	0.5	0.371513	0.115312	1.01413	-2.56375	5.34321	0.691693	0.45148	0.4721274175199192	0.3185412806724013	0.7815161347389221	0.6927599906921387	FALSE	BFU-e vs Rest	BFU-e	Rest
POLR2A	0.428	0.5720000000000001	-0.290016	9.2829614e-05	0.000107792	0	0.5	-0.127956	-0.0655365	0.736713	-3.74723	2.46064	0.829917	0.603526	0.49032992036406114	0.38465362194403124	0.9422906041145325	1.0939115285873413	FALSE	BFU-e vs Rest	BFU-e	Rest
TMEM170A	0.428	0.5720000000000001	-0.290016	3.200124e-05	2.9186842e-05	0	0.5	0.190818	0.133998	0.698249	-2.65665	3.23791	0.290102	0.187584	0.23777019340159242	0.156491	0.3164263665676117	0.29228678345680237	FALSE	BFU-e vs Rest	BFU-e	Rest
MAN2C1	0.4276	0.5724	-0.29165	2.2786271e-05	2.083014e-05	0	0.5	0.161401	0.149114	0.690384	-2.71253	3.61961	0.198521	0.135024	0.17235494880546054	0.12146956482443252	0.2338385432958603	0.2123054713010788	FALSE	BFU-e vs Rest	BFU-e	Rest
POLR2J3	0.4274	0.5726	-0.292467	0.000113086	9.984972e-05	0	0.5	0.266691	0.158084	0.800069	-2.32729	5.40015	0.987481	0.658152	0.566553	0.413846	1.1563550233840942	0.9852616786956787	FALSE	BFU-e vs Rest	BFU-e	Rest
VAMP3	0.4274	0.5726	-0.292467	1.3092682e-05	1.3989213e-05	0	0.5	-0.0683176	-0.0706911	0.648175	-2.93577	2.48817	0.117179	0.0855872	0.10580204778156983	0.0781328	0.1346961110830307	0.14183633029460907	FALSE	BFU-e vs Rest	BFU-e	Rest
EXOSC6	0.4272	0.5728	-0.293284	2.745819e-05	3.1350766e-05	0	0.5	-0.182234	-0.192721	0.616132	-2.83434	2.39363	0.250284	0.189527	0.20477815699658677	0.16141714492294304	0.28414201736450195	0.3138989508152008	FALSE	BFU-e vs Rest	BFU-e	Rest
SLC9A8	0.4272	0.5728	-0.293284	4.7463578e-05	4.3005122e-05	0	0.5	0.222613	0.148604	0.734965	-2.81358	4.26178	0.418089	0.287001	0.3253697383390249	0.21835600343439468	0.48717206716537476	0.4390852451324463	FALSE	BFU-e vs Rest	BFU-e	Rest
SYAP1	0.4272	0.5728	-0.293284	4.3368735e-05	4.3441214e-05	0	0.5	0.0154283	0.0107007	0.656226	-2.70245	2.68168	0.374858	0.258896	0.2918088737201382	0.20308192869084654	0.4457034766674042	0.4333864748477936	FALSE	BFU-e vs Rest	BFU-e	Rest
RBM18	0.427	0.573	-0.294102	1.6309927e-05	1.8621029e-05	0	0.5	-0.155306	-0.132925	0.658648	-2.3502	3.00177	0.129693	0.115456	0.1177474402730374	0.10090831036196388	0.1443759948015213	0.1896919161081314	FALSE	BFU-e vs Rest	BFU-e	Rest
ZNF266	0.427	0.573	-0.294102	3.399556e-05	3.5596033e-05	0	0.5	0.0834048	-0.102791	1.00266	-2.10946	6.72041	0.295222	0.224959	0.24573378839590412	0.18654254598037726	0.34222814440727234	0.3582784831523895	FALSE	BFU-e vs Rest	BFU-e	Rest
LYRM2	0.4268	0.5731999999999999	-0.294919	3.3923156e-05	2.9962794e-05	0	0.5	0.243734	0.132363	0.818054	-2.37357	4.76644	0.300341	0.190024	0.24857792946530116	0.1573500836006965	0.3553127944469452	0.3008113503456116	FALSE	BFU-e vs Rest	BFU-e	Rest
LARP4	0.4268	0.5731999999999999	-0.294919	0.00010554	0.000100873	0	0.5	0.0982806	0.084116	0.664784	-2.13218	2.97577	0.906709	0.666785	0.5375426621160506	0.4038591892990844	1.0160367488861084	1.009106159210205	FALSE	BFU-e vs Rest	BFU-e	Rest
TARS	0.4268	0.5731999999999999	-0.294919	7.6407814e-05	8.4577834e-05	0	0.5	-0.112221	-0.108591	0.62835	-2.15612	2.93354	0.698519	0.539501	0.46757679180888373	0.36083871842376536	0.7866648435592651	0.8779757618904114	FALSE	BFU-e vs Rest	BFU-e	Rest
GABPA	0.4268	0.5731999999999999	-0.294919	3.0181121e-05	3.1325035e-05	0	0.5	-0.0235965	-0.0118132	0.672892	-2.81649	3.00748	0.250853	0.195808	0.2076222980659838	0.15599439649328098	0.2787627875804901	0.31616565585136414	FALSE	BFU-e vs Rest	BFU-e	Rest
NMI	0.4268	0.5731999999999999	-0.294919	2.9836014e-05	2.699514e-05	0	0.5	0.250504	0.209414	0.743187	-4.18511	3.75444	0.265073	0.164038	0.22354948805460723	0.13715034570020532	0.32421115040779114	0.27143746614456177	FALSE	BFU-e vs Rest	BFU-e	Rest
TRIP11	0.4266	0.5734	-0.295737	0.00010477	0.00010744	0	0.5	0.00115405	-0.0479918	0.666901	-2.32794	2.55999	0.943113	0.688021	0.5506257110352764	0.4157892358443409	1.0842435359954834	1.0913166999816895	FALSE	BFU-e vs Rest	BFU-e	Rest
SART1	0.4266	0.5734	-0.295737	2.1372267e-05	2.1948617e-05	0	0.5	-0.0299604	-0.0358224	0.65489	-2.70417	2.60372	0.188282	0.130731	0.16837315130830469	0.11667947037823104	0.22238224744796753	0.21557185053825378	FALSE	BFU-e vs Rest	BFU-e	Rest
NCOA6	0.4264	0.5736	-0.296554	9.074013e-05	8.623772e-05	0	0.5	0.132266	0.0701537	0.708454	-3.49281	4.1235	0.796926	0.569686	0.48577929465302566	0.350174	0.897935	0.8588603138923645	FALSE	BFU-e vs Rest	BFU-e	Rest
SYNRG	0.4264	0.5736	-0.296554	6.901293e-05	7.699948e-05	0	0.5	-0.107628	-0.120589	0.612439	-2.44317	2.35652	0.602388	0.467884	0.4089874857793019	0.31524244204435686	0.6990001797676086	0.7678767442703247	FALSE	BFU-e vs Rest	BFU-e	Rest
VPS4B	0.4264	0.5736	-0.296554	6.238074e-05	7.084043e-05	0	0.5	-0.124736	-0.170928	0.646936	-2.5742	3.1748	0.517065	0.432772	0.37656427758817407	0.30918703963123423	0.5901133418083191	0.7098323106765747	FALSE	BFU-e vs Rest	BFU-e	Rest
SZT2	0.4262	0.5738	-0.297372	2.9746909e-05	2.8254633e-05	0	0.5	0.160696	0.0627251	0.781854	-3.00405	4.37602	0.248008	0.196306	0.21217292377701907	0.16082968050972965	0.2903625965118408	0.2969159185886383	FALSE	BFU-e vs Rest	BFU-e	Rest
ANKRD13C	0.4258	0.5742	-0.299008	0.000161691	0.00014516	0	0.5	0.217382	0.146426	0.7536	-3.18247	4.28543	1.41297	0.908882	0.6592718998862379	0.48117854399201593	1.617123007774353	1.4416780471801758	FALSE	BFU-e vs Rest	BFU-e	Rest
CNOT11	0.4258	0.5742	-0.299008	3.4872202e-05	3.3975004e-05	0	0.5	0.168263	-0.0216413	0.838917	-1.97391	5.60778	0.288396	0.221569	0.24175199089874827	0.18102941841022083	0.32791125774383545	0.3380061984062195	FALSE	BFU-e vs Rest	BFU-e	Rest
TRPM7	0.4256	0.5744	-0.299826	0.000219711	0.000232812	0	0.5	0.0283937	-0.087461	0.776333	-2.50802	4.03707	1.98578	1.52361	0.7838452787258221	0.6212662117584348	2.250225782394409	2.33081	FALSE	BFU-e vs Rest	BFU-e	Rest
SAR1B	0.4256	0.5744	-0.299826	5.521545e-05	5.5583685e-05	0	0.5	0.044913	0.0873852	0.633561	-2.45291	2.17525	0.48578	0.367297	0.3742889647326563	0.26973654480544274	0.5503016114234924	0.5666258335113525	FALSE	BFU-e vs Rest	BFU-e	Rest
TIPRL	0.4254	0.5746	-0.300644	4.0076156e-05	3.503961e-05	0	0.5	0.380298	0.109062	0.957138	-1.82364	5.16578	0.352674	0.220393	0.27986348122867005	0.17673640923673836	0.4124391973018646	0.3450779616832733	FALSE	BFU-e vs Rest	BFU-e	Rest
SMG7	0.4254	0.5746	-0.300644	0.000139856	0.00014387	0	0.5	0.0937416	-0.0588431	0.874619	-2.81857	5.20256	1.27702	0.926461	0.6422070534698565	0.48890596050428436	1.4415258169174194	1.4290403127670288	FALSE	BFU-e vs Rest	BFU-e	Rest
RNF169	0.4252	0.5748	-0.301463	8.7073895e-05	6.9362555e-05	0	0.5	0.481511	0.274355	0.916214	-2.97664	6.12043	0.791806	0.467433	0.4891922639363023	0.3048036513172574	0.9104267954826355	0.6906377077102661	FALSE	BFU-e vs Rest	BFU-e	Rest
SMIM10L1	0.4252	0.5748	-0.301463	2.8096572e-05	2.7408501e-05	0	0.5	0.103595	0.0382686	0.729296	-2.10016	4.34964	0.252559	0.169326	0.2212741751990896	0.1489448235347203	0.2816886603832245	0.27678918838500977	FALSE	BFU-e vs Rest	BFU-e	Rest
NOL11	0.4252	0.5748	-0.301463	3.9041603e-05	3.6575668e-05	0	0.5	0.117864	0.0828361	0.709332	-2.60391	3.37414	0.361206	0.235081	0.28441410693970554	0.19241719011251116	0.4164492189884186	0.3677479326725006	FALSE	BFU-e vs Rest	BFU-e	Rest
RBM23	0.425	0.575	-0.302281	4.2376047e-05	4.756206e-05	0	0.5	-0.128815	-0.149397	0.656092	-2.66449	3.24627	0.349829	0.294276	0.2770193401592729	0.23218401193003294	0.41140297055244446	0.4893680214881897	FALSE	BFU-e vs Rest	BFU-e	Rest
HINFP	0.425	0.575	-0.302281	1.6387952e-05	1.5522393e-05	0	0.5	0.135447	0.11376	0.699741	-3.59394	4.16974	0.134244	0.101313	0.12116040955631384	0.090108	0.15566669404506683	0.15697266161441803	FALSE	BFU-e vs Rest	BFU-e	Rest
FGD5-AS1	0.4248	0.5751999999999999	-0.303099	3.121461e-05	3.3334247e-05	0	0.5	-0.0264855	-0.0768142	0.729586	-2.2816	3.36066	0.259385	0.204305	0.22354948805460723	0.17375389760042423	0.29900485277175903	0.32913854718208313	FALSE	BFU-e vs Rest	BFU-e	Rest
ANKRD10	0.4248	0.5751999999999999	-0.303099	0.000110322	8.766057e-05	0	0.5	0.669708	0.220113	1.47626	-2.81724	8.20433	0.953353	0.595845	0.562002	0.387049	1.0852676630020142	0.8744693398475647	FALSE	BFU-e vs Rest	BFU-e	Rest
OIP5-AS1	0.4246	0.5754	-0.303918	7.3595256e-05	5.9378617e-05	0	0.5	0.415411	0.28566	0.758849	-2.00665	4.09916	0.68373	0.408733	0.4732650739476781	0.29350625875546144	0.8004685044288635	0.6046445369720459	FALSE	BFU-e vs Rest	BFU-e	Rest
TTC17	0.4244	0.5756	-0.304737	0.000342821	0.000360209	0	0.5	-0.0186345	-0.0414286	0.643563	-2.42484	2.87841	3.03926	2.23896	0.8850967007963517	0.7317095214426877	3.5140719413757324	3.6513547897338867	FALSE	BFU-e vs Rest	BFU-e	Rest
LUC7L	0.4244	0.5756	-0.304737	7.876052e-05	8.247271e-05	0	0.5	0.00325615	-0.0846887	0.663978	-2.38633	2.82754	0.708758	0.525133	0.4732650739476781	0.3607031497130238	0.833196	0.8393144607543945	FALSE	BFU-e vs Rest	BFU-e	Rest
TCEA1	0.4244	0.5756	-0.304737	8.216591e-05	0.000201251	0	0.5	-0.687823	-0.298948	1.17717	-5.10021	1.70174	0.745163	0.905318	0.5028441410694084	0.47521352071938766	0.8597067594528198	2.109004020690918	FALSE	BFU-e vs Rest	BFU-e	Rest
PSMD6	0.4242	0.5758	-0.305555	2.83783e-05	3.4272252e-05	0	0.5	-0.224766	-0.206499	0.61232	-2.67677	2.01426	0.246871	0.202769	0.21786120591581315	0.1723982104930087	0.29609155654907227	0.3468121290206909	FALSE	BFU-e vs Rest	BFU-e	Rest
RBM12B	0.4242	0.5758	-0.305555	4.486529e-05	4.596107e-05	0	0.5	0.0733442	-0.037746	0.870728	-3.06378	5.52463	0.381115	0.30494	0.2952218430034148	0.23810384563241402	0.43292468786239624	0.4719025492668152	FALSE	BFU-e vs Rest	BFU-e	Rest
GSE1	0.4242	0.5758	-0.305555	0.000303587	0.000251519	0	0.5	0.408283	0.239559	0.856518	-2.00004	5.86548	2.55632	1.6128	0.8503981797497095	0.6549324415926281	2.9598963260650635	2.508885622024536	FALSE	BFU-e vs Rest	BFU-e	Rest
TDG	0.4242	0.5758	-0.305555	6.759566e-05	7.8142264e-05	0	0.5	-0.193603	-0.17695	0.612186	-2.42741	1.78492	0.591011	0.473849	0.41012514220706076	0.3251841474987373	0.6756949424743652	0.7768720984458923	FALSE	BFU-e vs Rest	BFU-e	Rest
SMARCA4	0.4242	0.5758	-0.305555	0.000110057	8.842097e-05	0	0.5	0.550639	0.225649	1.12821	-2.19803	5.72913	0.939701	0.579444	0.5682593856655371	0.36865651407652816	1.1014468669891357	0.8717261552810669	FALSE	BFU-e vs Rest	BFU-e	Rest
CCDC90B	0.4238	0.5762	-0.307193	2.734721e-05	2.5762669e-05	0	0.5	0.142724	0.0973391	0.663166	-2.3221	2.9789	0.25711	0.171405	0.21103526734926026	0.1439287812372829	0.29866161942481995	0.2642975151538849	FALSE	BFU-e vs Rest	BFU-e	Rest
ACER3	0.4238	0.5762	-0.307193	8.182583e-05	7.501175e-05	0	0.5	0.430402	0.0793829	1.42802	-2.92371	8.63438	0.732649	0.503946	0.4635949943117277	0.30918703963123423	0.8338655829429626	0.7534652948379517	FALSE	BFU-e vs Rest	BFU-e	Rest
PFDN1	0.4236	0.5764	-0.308012	4.116006e-05	4.7381756e-05	0	0.5	-0.1218	-0.211309	0.693092	-2.15204	4.09816	0.35893	0.301686	0.2838452787258261	0.23277147634324633	0.4218556582927704	0.47959235310554504	FALSE	BFU-e vs Rest	BFU-e	Rest
GOLGA5	0.4236	0.5764	-0.308012	3.150121e-05	2.7352837e-05	0	0.5	0.259809	0.208961	0.690058	-2.67929	3.65117	0.260523	0.174206	0.21672354948805433	0.14234714627863146	0.3011378347873688	0.2727186977863312	FALSE	BFU-e vs Rest	BFU-e	Rest
RBCK1	0.4236	0.5764	-0.308012	2.5100362e-05	2.8086013e-05	0	0.5	0.0197154	0.0586953	0.794245	-4.41811	2.76569	0.200227	0.153598	0.17349260523321935	0.13281214695647567	0.2269192487001419	0.2761975824832916	FALSE	BFU-e vs Rest	BFU-e	Rest
VPS4A	0.4232	0.5768	-0.309651	2.13171e-05	1.9823703e-05	0	0.5	0.190557	0.0639343	0.815735	-2.13103	4.25182	0.178612	0.129013	0.15870307167235476	0.11541416241130989	0.20196396112442017	0.19730523228645325	FALSE	BFU-e vs Rest	BFU-e	Rest
GOLGA3	0.4232	0.5768	-0.309651	4.5794506e-05	4.3934928e-05	0	0.5	0.130583	0.0845451	0.702756	-2.69487	3.57252	0.409557	0.267074	0.311149	0.21040263907089032	0.4818825125694275	0.43423283100128174	FALSE	BFU-e vs Rest	BFU-e	Rest
H2AFY	0.4226	0.5774	-0.312109	0.000158805	0.000162382	0	0.5	0.138645	-0.097683	1.08948	-2.51404	5.71558	1.405	1.06445	0.6928327645051213	0.5564643680238935	1.6179169416427612	1.637475609779358	FALSE	BFU-e vs Rest	BFU-e	Rest
SETDB1	0.4222	0.5778	-0.313749	5.4264015e-05	4.772965e-05	0	0.5	0.43513	0.0752516	1.1565	-2.43235	6.19086	0.472697	0.309955	0.35722411831627326	0.2356184192688189	0.5584608912467957	0.4643608033657074	FALSE	BFU-e vs Rest	BFU-e	Rest
PDXDC1	0.422	0.5780000000000001	-0.314569	0.000115343	9.203699e-05	0	0.5	0.446765	0.279522	0.803747	-2.78839	4.39334	0.996014	0.574021	0.5614334470989846	0.37629355144830223	1.1322100162506104	0.9023337364196777	FALSE	BFU-e vs Rest	BFU-e	Rest
RTCA	0.422	0.5780000000000001	-0.314569	5.1747298e-05	4.2249598e-05	0	0.5	0.433327	0.258749	0.91709	-2.66282	6.76102	0.444255	0.282618	0.34072810011376964	0.22156446292194473	0.5081929564476013	0.4125625491142273	FALSE	BFU-e vs Rest	BFU-e	Rest
COG2	0.4216	0.5784	-0.316209	3.3835913e-05	3.0927447e-05	0	0.5	0.239184	0.090662	0.860807	-2.93746	5.3874	0.298635	0.208553	0.2445961319681453	0.16914456143521148	0.3388768434524536	0.30702173709869385	FALSE	BFU-e vs Rest	BFU-e	Rest
ETNK1	0.4216	0.5784	-0.316209	0.000195265	0.000225727	0	0.5	-0.192103	-0.202386	0.605475	-2.54951	2.62833	1.71104	1.41413	0.7366325369738336	0.6238420172625274	1.943698525428772	2.2841434478759766	FALSE	BFU-e vs Rest	BFU-e	Rest
FRS2	0.4216	0.5784	-0.316209	0.00010751	0.000114613	0	0.5	-0.0283904	-0.092658	0.691451	-2.6512	3.26145	0.963021	0.744274	0.5506257110352764	0.4311536897283834	1.0837593078613281	1.1716161966323853	FALSE	BFU-e vs Rest	BFU-e	Rest
PCNP	0.4208	0.5791999999999999	-0.31949	7.411233e-05	9.2240705e-05	0	0.5	-0.270823	-0.301092	0.533434	-1.88702	2.12378	0.662114	0.556082	0.4749715585893164	0.3816259207374699	0.7622087597846985	0.9078523516654968	FALSE	BFU-e vs Rest	BFU-e	Rest
HNRNPK	0.4208	0.5791999999999999	-0.31949	0.000138672	0.000152105	0	0.5	-0.0881641	-0.0673108	0.604032	-2.24848	1.88346	1.17577	0.859622	0.6484641638225297	0.5226625694789585	1.3685332536697388	1.5289466381072998	FALSE	BFU-e vs Rest	BFU-e	Rest
MRPL13	0.4206	0.5794	-0.320311	4.3022366e-05	3.9843253e-05	0	0.5	0.195454	0.095706	0.783476	-2.14509	4.71371	0.379978	0.265447	0.30546075085324464	0.2057481133354304	0.4459667503833771	0.40611231327056885	FALSE	BFU-e vs Rest	BFU-e	Rest
POU2F1	0.4206	0.5794	-0.320311	0.000183701	0.000199368	0	0.5	-0.058467	-0.0903606	0.68948	-3.323	3.52751	1.562	1.25089	0.6660978384527905	0.5261873559582432	1.7325605154037476	1.9531652927398682	FALSE	BFU-e vs Rest	BFU-e	Rest
DERL1	0.4204	0.5796	-0.321132	5.1299598e-05	5.543341e-05	0	0.5	-0.0801976	-0.0971446	0.627952	-2.51765	2.05247	0.454494	0.338603	0.3481228668942023	0.2676578245740723	0.5331947803497314	0.5595716834068298	FALSE	BFU-e vs Rest	BFU-e	Rest
XRCC5	0.4202	0.5798	-0.321952	0.000270803	0.000248256	0	0.5	0.211041	0.128919	0.81106	-2.41294	4.33034	2.40558	1.6772	0.8412969283276395	0.6537575127661999	2.7539961338043213	2.488210678100586	FALSE	BFU-e vs Rest	BFU-e	Rest
SNF8	0.42	0.5800000000000001	-0.322773	4.829575e-05	3.9694725e-05	0	0.5	0.340803	0.288978	0.61289	-1.92588	3.34989	0.432879	0.257225	0.34698521046644343	0.20895657282298044	0.5121498107910156	0.4031084179878235	FALSE	BFU-e vs Rest	BFU-e	Rest
API5	0.4196	0.5804	-0.324416	7.7608725e-05	8.063731e-05	0	0.5	-0.00596111	-0.0919313	0.691807	-2.31271	3.34115	0.647894	0.518491	0.443117	0.35297573320075537	0.7465918660163879	0.8042924404144287	FALSE	BFU-e vs Rest	BFU-e	Rest
DAP	0.4196	0.5804	-0.324416	6.524521e-05	5.630257e-05	0	0.5	0.289007	0.18453	0.709392	-2.64638	3.30437	0.596131	0.364812	0.41183162684869906	0.26521758778072435	0.6856955289840698	0.5633124113082886	FALSE	BFU-e vs Rest	BFU-e	Rest
CDC5L	0.4194	0.5806	-0.325237	5.668199e-05	5.611218e-05	0	0.5	0.0869554	0.0141425	0.773039	-2.14618	3.77312	0.513084	0.357491	0.38623435722412447	0.2698721135161843	0.5971422791481018	0.5610513687133789	FALSE	BFU-e vs Rest	BFU-e	Rest
RPLP2	0.4192	0.5808	-0.326058	0.000689341	0.000776979	0	0.5	-0.104338	-0.0664158	0.662742	-3.01541	2.3417	5.8254	4.19631	0.9869169510807607	0.9286456685801568	6.939396858215332	7.626413822174072	FALSE	BFU-e vs Rest	BFU-e	Rest
METTL14	0.4192	0.5808	-0.326058	3.7366703e-05	3.6625166e-05	0	0.5	0.12013	-0.0116215	0.845733	-2.50472	5.17538	0.348123	0.24552	0.27019340159271965	0.19196529441003932	0.39905133843421936	0.3797738254070282	FALSE	BFU-e vs Rest	BFU-e	Rest
ZC3H15	0.4192	0.5808	-0.326058	7.681913e-05	8.4995314e-05	0	0.5	-0.144921	-0.143403	0.592544	-2.41121	1.8948	0.657564	0.50968	0.4544937428896567	0.35550634913459767	0.7563993334770203	0.8525148630142212	FALSE	BFU-e vs Rest	BFU-e	Rest
PLPBP	0.4192	0.5808	-0.326058	2.2413047e-05	2.018403e-05	0	0.5	0.214388	0.130552	0.726951	-2.94123	3.73125	0.200796	0.127928	0.17406143344709876	0.11419404401463593	0.22833997011184692	0.2045905441045761	FALSE	BFU-e vs Rest	BFU-e	Rest
AKAP9	0.419	0.581	-0.32688	0.000283645	0.000315077	0	0.5	-0.0814862	-0.143316	0.618303	-2.17802	2.7306	2.45848	1.88725	0.8418657565415189	0.707217	2.8798623085021973	3.1649255752563477	FALSE	BFU-e vs Rest	BFU-e	Rest
C15orf40	0.419	0.581	-0.32688	1.9220648e-05	1.6901966e-05	0	0.5	0.286983	0.151943	0.785569	-2.47874	4.27397	0.169511	0.111254	0.14903299203640483	0.0981517	0.19789524376392365	0.1708070933818817	FALSE	BFU-e vs Rest	BFU-e	Rest
ZCCHC17	0.4188	0.5811999999999999	-0.327701	4.102058e-05	4.1935506e-05	0	0.5	0.0533136	-0.0514698	0.807212	-2.42795	4.87605	0.361775	0.277195	0.275882	0.20981517465767693	0.4105882942676544	0.4259622097015381	FALSE	BFU-e vs Rest	BFU-e	Rest
LONP2	0.4188	0.5811999999999999	-0.327701	0.000105164	0.000123647	0	0.5	-0.199835	-0.223081	0.582594	-2.47168	3.1007	0.943682	0.749921	0.5625711035267433	0.44674409146366184	1.082073450088501	1.2362111806869507	FALSE	BFU-e vs Rest	BFU-e	Rest
AC083798.2	0.4188	0.5811999999999999	-0.327701	1.8822488e-05	2.0402325e-05	0	0.5	-0.084825	-0.112854	0.684011	-3.96763	3.64139	0.166666	0.129013	0.15301478953356068	0.11211532378326547	0.19270959496498108	0.20560690760612488	FALSE	BFU-e vs Rest	BFU-e	Rest
MCM9	0.4186	0.5813999999999999	-0.328523	7.850114e-05	7.843316e-05	0	0.5	0.0772048	0.0441723	0.762293	-3.09515	5.02782	0.716153	0.539913	0.44709897610922406	0.32193049844094007	0.7934361100196838	0.8177011609077454	FALSE	BFU-e vs Rest	BFU-e	Rest
ABCB7	0.4184	0.5816	-0.329345	9.050299e-05	9.975757e-05	0	0.5	-0.0568161	-0.153667	0.812782	-2.70415	6.40849	0.773035	0.645186	0.48691695108078453	0.395409	0.8785285949707031	1.000933051109314	FALSE	BFU-e vs Rest	BFU-e	Rest
ELK4	0.418	0.5820000000000001	-0.330989	5.2469306e-05	5.137139e-05	0	0.5	0.155365	-0.00157309	0.847195	-2.59617	4.77729	0.469852	0.334265	0.3447098976109257	0.25211261240904104	0.5356415510177612	0.5058353543281555	FALSE	BFU-e vs Rest	BFU-e	Rest
DAZAP1	0.4178	0.5822	-0.331811	6.336747e-05	5.6157736e-05	0	0.5	0.272222	0.139409	0.798425	-2.53935	4.14481	0.518772	0.356134	0.39590443686007487	0.277419	0.5986723899841309	0.545345	FALSE	BFU-e vs Rest	BFU-e	Rest
RTRAF	0.4178	0.5822	-0.331811	7.963489e-05	7.8699864e-05	0	0.5	0.0946426	-0.0244842	0.769779	-2.60907	3.72177	0.666666	0.476152	0.4766780432309547	0.34411857743230734	0.8008317351341248	0.7766781449317932	FALSE	BFU-e vs Rest	BFU-e	Rest
SDHA	0.4174	0.5826	-0.333456	9.849215e-05	8.759709e-05	0	0.5	0.258153	0.135793	0.744043	-2.41593	4.73384	0.879974	0.607864	0.5403868031854475	0.3865063943241658	0.9845240116119385	0.9037360548973083	FALSE	BFU-e vs Rest	BFU-e	Rest
KLHDC2	0.4174	0.5826	-0.333456	3.848419e-05	4.6202e-05	0	0.5	-0.210245	-0.154889	0.658608	-2.97492	2.05317	0.315131	0.264409	0.25881683731513094	0.21641285191376577	0.37249940633773804	0.4748402535915375	FALSE	BFU-e vs Rest	BFU-e	Rest
CRBN	0.417	0.583	-0.335101	7.4564516e-05	6.588435e-05	0	0.5	0.209247	0.175766	0.642922	-2.1452	3.28525	0.63993	0.420481	0.4482366325369829	0.30358353292058343	0.7593205571174622	0.6701301336288452	FALSE	BFU-e vs Rest	BFU-e	Rest
CCDC84	0.417	0.583	-0.335101	3.5327434e-05	3.301658e-05	0	0.5	0.153265	0.0856509	0.72269	-2.45203	3.78571	0.304323	0.217049	0.2531285551763366	0.17754982150118767	0.3517124652862549	0.3347168564796448	FALSE	BFU-e vs Rest	BFU-e	Rest
C8orf76	0.4168	0.5831999999999999	-0.335924	3.433605e-05	3.2680626e-05	0	0.5	0.217286	0.00888348	0.881401	-1.84618	4.0772	0.296928	0.213208	0.24061433447098945	0.17560666998055877	0.33387938141822815	0.31909501552581787	FALSE	BFU-e vs Rest	BFU-e	Rest
HGS	0.4168	0.5831999999999999	-0.335924	3.8661998e-05	3.9511633e-05	0	0.5	0.00858608	-0.0184417	0.668176	-2.50774	2.9259	0.349261	0.232958	0.28782707622298215	0.19549008088931966	0.4212588369846344	0.39198845624923706	FALSE	BFU-e vs Rest	BFU-e	Rest
HNRNPH3	0.4168	0.5831999999999999	-0.335924	8.9185196e-05	0.000107984	0	0.5	-0.224313	-0.20475	0.592972	-2.39155	2.24751	0.785548	0.672608	0.5267349260523424	0.434498	0.9131932258605957	1.0921504497528076	FALSE	BFU-e vs Rest	BFU-e	Rest
MED15	0.4168	0.5831999999999999	-0.335924	7.057256e-05	6.99725e-05	0	0.5	0.141311	-0.0130873	0.836278	-2.18916	4.76979	0.610352	0.450936	0.42434584755404664	0.3273984364408493	0.7012259364128113	0.7198513746261597	FALSE	BFU-e vs Rest	BFU-e	Rest
TBC1D22A	0.4166	0.5833999999999999	-0.336747	0.000124455	0.000132568	0	0.5	-0.0371578	-0.0341454	0.653415	-2.8175	2.86594	1.09328	0.825108	0.60694	0.46296714718240084	1.2656824588775635	1.3640007972717285	FALSE	BFU-e vs Rest	BFU-e	Rest
ATG5	0.4166	0.5833999999999999	-0.336747	0.000121846	0.000118393	0	0.5	0.111375	0.0210419	0.731766	-2.47295	4.52853	1.09328	0.781596	0.5910125142207123	0.4451624565050104	1.2271584272384644	1.1921182870864868	FALSE	BFU-e vs Rest	BFU-e	Rest
SINHCAF	0.4164	0.5836	-0.337569	8.166781e-05	6.926276e-05	0	0.5	0.373013	0.187531	0.884052	-2.51331	4.74838	0.686005	0.46585	0.4493742889647418	0.30105291698674114	0.7849531173706055	0.6902211904525757	FALSE	BFU-e vs Rest	BFU-e	Rest
GORASP2	0.4162	0.5838	-0.338393	6.591415e-05	5.7380836e-05	0	0.5	0.301005	0.158075	0.788579	-1.62672	3.94569	0.603525	0.372764	0.4203640500568906	0.2671155497311061	0.6722160577774048	0.5604695677757263	FALSE	BFU-e vs Rest	BFU-e	Rest
ANKRD49	0.4162	0.5838	-0.338393	1.485956e-05	1.5252717e-05	0	0.5	0.0346573	0.0331135	0.685577	-2.71691	3.33705	0.127986	0.0944891	0.11490329920364035	0.086538	0.14942240715026855	0.15605998039245605	FALSE	BFU-e vs Rest	BFU-e	Rest
NUDT21	0.4162	0.5838	-0.338393	4.080849e-05	3.5689936e-05	0	0.5	0.310015	0.178673	0.898821	-2.73942	5.13742	0.360637	0.236799	0.28327645051194666	0.1942699624926457	0.42032498121261597	0.35731202363967896	FALSE	BFU-e vs Rest	BFU-e	Rest
ACTR10	0.416	0.5840000000000001	-0.339216	5.7367368e-05	6.4174805e-05	0	0.5	-0.125408	-0.169477	0.605456	-2.15408	3.03114	0.51024	0.406067	0.381684	0.2896651452844508	0.595081	0.6541391015052795	FALSE	BFU-e vs Rest	BFU-e	Rest
IDH3B	0.416	0.5840000000000001	-0.339216	2.2772932e-05	2.2063045e-05	0	0.5	0.0719993	0.0544038	0.679295	-3.22262	2.97306	0.191695	0.135024	0.16552901023890765	0.12278006236160086	0.22007445991039276	0.22028042376041412	FALSE	BFU-e vs Rest	BFU-e	Rest
CCAR2	0.416	0.5840000000000001	-0.339216	2.435512e-05	2.6373304e-05	0	0.5	-0.047007	-0.143495	0.717347	-1.94439	4.34435	0.223549	0.164129	0.19795221843003388	0.14496814135296812	0.2604733109474182	0.2607336938381195	FALSE	BFU-e vs Rest	BFU-e	Rest
ADT.anti.hu.CD45RA	0.4158	0.5842	-0.340039	3.14643	2.81356	0	0.5	0.432119	0.0329252	1.23237	-2.85882	5.61532	3.02617	2.78553	0.9431171786120591	0.888563			FALSE	BFU-e vs Rest	BFU-e	Rest
PCID2	0.4158	0.5842	-0.340039	6.087145e-05	6.0771083e-05	0	0.5	0.0402227	0.0385819	0.640624	-2.48278	2.50877	0.517065	0.378276	0.3782707622298124	0.27615346378054284	0.5875038504600525	0.5853879451751709	FALSE	BFU-e vs Rest	BFU-e	Rest
PNKP	0.4156	0.5844	-0.340862	5.2326028e-05	4.5648572e-05	0	0.5	0.223304	0.210636	0.588346	-2.35062	2.48158	0.462458	0.283296	0.35381114903299665	0.22761986533506737	0.5293892621994019	0.44545140862464905	FALSE	BFU-e vs Rest	BFU-e	Rest
ERCC5	0.4154	0.5846	-0.341686	4.397431e-05	3.6792157e-05	0	0.5	0.297583	0.249691	0.632286	-2.13564	3.73634	0.382822	0.241273	0.3139931740614362	0.1958967870215443	0.450918	0.373504	FALSE	BFU-e vs Rest	BFU-e	Rest
UTP23	0.4154	0.5846	-0.341686	2.2628637e-05	2.548297e-05	0	0.5	-0.151931	-0.156809	0.629961	-2.55263	2.39473	0.185438	0.153056	0.16552901023890765	0.13150164941930734	0.21782170236110687	0.2570992112159729	FALSE	BFU-e vs Rest	BFU-e	Rest
YME1L1	0.4152	0.5848	-0.34251	0.000134312	0.000155213	0	0.5	-0.16104	-0.19088	0.636251	-2.37784	2.69781	1.16382	0.924693	0.627986	0.5139409824212413	1.3253443241119385	1.5111333131790161	FALSE	BFU-e vs Rest	BFU-e	Rest
TOR1B	0.415	0.585	-0.343333	1.9407968e-05	2.0506279e-05	0	0.5	-0.0389934	-0.0676513	0.692964	-2.68097	4.33981	0.168373	0.12359	0.14903299203640483	0.10696371277508651	0.1954929679632187	0.2049596607685089	FALSE	BFU-e vs Rest	BFU-e	Rest
LSM12	0.4148	0.5851999999999999	-0.344157	3.3872788e-05	3.157971e-05	0	0.5	0.228781	0.032865	0.858279	-2.20964	4.71087	0.284982	0.207785	0.23492605233219538	0.17108771295584038	0.3175383508205414	0.3132499158382416	FALSE	BFU-e vs Rest	BFU-e	Rest
ATP5MG	0.4146	0.5853999999999999	-0.344981	9.30038e-05	9.992881e-05	0	0.5	-0.0702771	-0.0449438	0.632762	-2.52213	2.36271	0.738336	0.545735	0.5005688282138909	0.38944371639023273	0.8876325488090515	0.9985153079032898	FALSE	BFU-e vs Rest	BFU-e	Rest
NSD3	0.4146	0.5853999999999999	-0.344981	0.000318609	0.000268533	0	0.5	0.320611	0.228256	0.728211	-2.17554	3.64024	2.94427	1.8522	0.8680318543799703	0.667947	3.3181707859039307	2.732598304748535	FALSE	BFU-e vs Rest	BFU-e	Rest
TBCA	0.4146	0.5853999999999999	-0.344981	0.000183705	0.000149476	0	0.5	0.400858	0.259005	0.714217	-3.07479	3.86593	1.58703	1.01814	0.7315130830489192	0.5021013150164646	1.8149570226669312	1.4997113943099976	FALSE	BFU-e vs Rest	BFU-e	Rest
NPLOC4	0.4142	0.5858	-0.346629	7.235029e-05	8.6888824e-05	0	0.5	-0.237021	-0.27169	0.573192	-2.47135	2.40695	0.636518	0.53575	0.4476678043231035	0.36901803063850563	0.7199445962905884	0.871914	FALSE	BFU-e vs Rest	BFU-e	Rest
R3HCC1L	0.4142	0.5858	-0.346629	9.783201e-05	9.18297e-05	0	0.5	0.227335	0.160373	0.795551	-2.8525	5.19209	0.874855	0.619253	0.5307167235494981	0.36251073252291116	0.9869446158409119	0.9262214303016663	FALSE	BFU-e vs Rest	BFU-e	Rest
ACADVL	0.4138	0.5862	-0.348278	3.3421627e-05	3.0774903e-05	0	0.5	0.125591	0.112919	0.639177	-2.55558	2.70168	0.287826	0.185234	0.2354948805460748	0.16241131546838108	0.32744574546813965	0.30726590752601624	FALSE	BFU-e vs Rest	BFU-e	Rest
OTULIN	0.4136	0.5864	-0.349103	4.9844308e-05	4.5936707e-05	0	0.5	0.173159	0.100378	0.720841	-2.58441	3.61298	0.423208	0.311176	0.3253697383390249	0.23697410637623442	0.48365482687950134	0.47154372930526733	FALSE	BFU-e vs Rest	BFU-e	Rest
PTTG1IP	0.4136	0.5864	-0.349103	7.3826304e-05	7.155065e-05	0	0.5	0.0759485	0.0817876	0.629148	-3.20065	2.38864	0.676335	0.443028	0.45790671217293333	0.3249130100772542	0.7814435958862305	0.7335777878761292	FALSE	BFU-e vs Rest	BFU-e	Rest
PSMC2	0.4136	0.5864	-0.349103	4.0052466e-05	4.649131e-05	0	0.5	-0.168258	-0.147358	0.646437	-2.6313	3.45511	0.348692	0.279048	0.2787258248009112	0.2171810746079679	0.40997129678726196	0.4674447774887085	FALSE	BFU-e vs Rest	BFU-e	Rest
EIF2B2	0.413	0.587	-0.351577	1.4162044e-05	1.3456915e-05	0	0.5	0.186261	0.0225925	0.875795	-3.10358	5.61929	0.129693	0.0870331	0.12116040955631384	0.0792625	0.14946529269218445	0.13622735440731049	FALSE	BFU-e vs Rest	BFU-e	Rest
AK6	0.413	0.587	-0.351577	3.1757492e-05	2.8617013e-05	0	0.5	0.165067	0.137663	0.635438	-2.26637	2.75598	0.259954	0.182613	0.21274175199089848	0.1548194676668542	0.2873363494873047	0.28585928678512573	FALSE	BFU-e vs Rest	BFU-e	Rest
COX7A2L	0.4128	0.5871999999999999	-0.352402	4.285454e-05	5.0198607e-05	0	0.5	-0.148493	-0.110894	0.662073	-2.8738	2.26267	0.380546	0.282212	0.30716723549488295	0.2269420217813596	0.44999051094055176	0.4996941387653351	FALSE	BFU-e vs Rest	BFU-e	Rest
PPP1CC	0.4126	0.5873999999999999	-0.353227	5.77707e-05	5.284438e-05	0	0.5	0.152932	0.143446	0.612128	-2.04679	2.79825	0.51024	0.324144	0.38566552901024503	0.2513895792850861	0.5843760371208191	0.5142105221748352	FALSE	BFU-e vs Rest	BFU-e	Rest
SRSF4	0.4126	0.5873999999999999	-0.353227	0.000268227	0.000301884	0	0.5	-0.0954833	-0.163915	0.71663	-2.41578	4.22168	2.41241	1.94496	0.8515358361774683	0.7118713001041497	2.779837131500244	3.056576728820801	FALSE	BFU-e vs Rest	BFU-e	Rest
CNOT8	0.412	0.5880000000000001	-0.355704	4.3976048e-05	4.5389148e-05	0	0.5	-0.00787328	-0.0405011	0.659974	-2.67687	3.13567	0.375427	0.285103	0.3014789533560886	0.2233268561615849	0.4338223338127136	0.4494399428367615	FALSE	BFU-e vs Rest	BFU-e	Rest
UFD1	0.412	0.5880000000000001	-0.355704	3.503295e-05	3.4135253e-05	0	0.5	0.0763314	0.0916348	0.609573	-2.01452	2.32302	0.294084	0.206068	0.24914675767918057	0.17194631479053687	0.3419804871082306	0.3426559269428253	FALSE	BFU-e vs Rest	BFU-e	Rest
KAT8	0.4118	0.5882000000000001	-0.356529	1.8114506e-05	1.7829885e-05	0	0.5	0.0432092	0.0258036	0.638911	-2.22077	2.78449	0.158134	0.109311	0.14106939704209312	0.0990555	0.1876487284898758	0.1766420304775238	FALSE	BFU-e vs Rest	BFU-e	Rest
RPL36A	0.4118	0.5882000000000001	-0.356529	0.000372122	0.000432781	0	0.5	-0.165989	-0.128939	0.641276	-2.78695	2.26947	2.97442	2.32628	0.9180887372013558	0.8214108183834579	3.584146499633789	4.19048	FALSE	BFU-e vs Rest	BFU-e	Rest
PPP1R35	0.4116	0.5884	-0.357355	2.2091586e-05	2.2741535e-05	0	0.5	-0.00678289	-0.0206919	0.645267	-2.79876	3.24705	0.189988	0.132538	0.16666666666666646	0.12020425685751138	0.21946151554584503	0.22987860441207886	FALSE	BFU-e vs Rest	BFU-e	Rest
G3BP1	0.4114	0.5886	-0.358181	0.000125711	0.000126175	0	0.5	0.0865862	-0.0613298	0.784678	-1.89148	3.91556	1.11888	0.835367	0.6154721274175257	0.468661	1.2846101522445679	1.2877882719039917	FALSE	BFU-e vs Rest	BFU-e	Rest
ERCC6L2	0.4114	0.5886	-0.358181	0.000119042	0.000109633	0	0.5	0.226509	0.0659938	0.835168	-1.92337	4.79398	1.08134	0.71947	0.5779294653014866	0.4066157530841626	1.2507717609405518	1.0917370319366455	FALSE	BFU-e vs Rest	BFU-e	Rest
ZCCHC10	0.4112	0.5888	-0.359007	4.0893872e-05	4.084981e-05	0	0.5	0.0953099	-0.046783	0.820344	-1.98066	5.05635	0.350967	0.253066	0.26507394766780473	0.19630349315376897	0.39765268564224243	0.40223780274391174	FALSE	BFU-e vs Rest	BFU-e	Rest
PARG	0.4112	0.5888	-0.359007	6.841679e-05	6.748476e-05	0	0.5	0.0556662	0.0235863	0.631299	-2.36338	2.4101	0.615471	0.442127	0.430034	0.3025441728048982	0.6984879970550537	0.6843270063400269	FALSE	BFU-e vs Rest	BFU-e	Rest
MICU2	0.411	0.589	-0.359833	0.000120579	0.000111614	0	0.5	0.19171	0.118565	0.670211	-2.0004	2.95601	1.12969	0.754851	0.5893060295790742	0.4096434542907239	1.276685357093811	1.14823	FALSE	BFU-e vs Rest	BFU-e	Rest
ZFAND6	0.411	0.589	-0.359833	0.000182219	0.000221508	0	0.5	-0.207277	-0.158119	0.642873	-2.78328	2.48231	1.61946	1.24107	0.7263936291240047	0.5965927064034421	1.85198	2.2094779014587402	FALSE	BFU-e vs Rest	BFU-e	Rest
INTS12	0.4108	0.5892	-0.360659	4.1647934e-05	3.757547e-05	0	0.5	0.318405	0.120251	1.06345	-2.99548	8.32108	0.365756	0.265628	0.28327645051194666	0.1987437299471169	0.40967077016830444	0.38853752613067627	FALSE	BFU-e vs Rest	BFU-e	Rest
CDC37L1	0.4108	0.5892	-0.360659	3.1971587e-05	3.9245908e-05	0	0.5	-0.241009	-0.213565	0.642002	-3.00693	2.44015	0.285552	0.229974	0.23094425483503953	0.1808034705589849	0.33329737186431885	0.3959238529205322	FALSE	BFU-e vs Rest	BFU-e	Rest
C6orf62	0.4102	0.5898	-0.363139	0.000115642	0.000132489	0	0.5	-0.154808	-0.153582	0.612576	-2.20826	2.77385	0.988051	0.77626	0.5938566552901092	0.48199195625646524	1.156149983406067	1.3265527486801147	FALSE	BFU-e vs Rest	BFU-e	Rest
RNPC3	0.4098	0.5902000000000001	-0.364792	8.2051534e-05	9.019483e-05	0	0.5	-0.0731841	-0.141335	0.6557	-1.99844	3.82692	0.687142	0.531639	0.4704209328782809	0.3621040263906865	0.8017710447311401	0.888246	FALSE	BFU-e vs Rest	BFU-e	Rest
QRICH1	0.4098	0.5902000000000001	-0.364792	6.966857e-05	7.787325e-05	0	0.5	-0.0721759	-0.0898132	0.712762	-2.48212	3.58666	0.609214	0.481574	0.4152445961319757	0.3269013511681303	0.7124990820884705	0.7850432991981506	FALSE	BFU-e vs Rest	BFU-e	Rest
KIDINS220	0.4096	0.5904	-0.365619	0.000130627	0.000154587	0	0.5	-0.195661	-0.19733	0.597626	-2.66015	2.14318	1.13822	0.978696	0.616041	0.5136246554295106	1.3090652227401733	1.5903570652008057	FALSE	BFU-e vs Rest	BFU-e	Rest
SREK1	0.4096	0.5904	-0.365619	0.000204936	0.000233984	0	0.5	-0.149582	-0.218345	0.59624	-1.93004	2.72592	1.73265	1.43775	0.7696245733788376	0.6459397171134275	2.01097	2.2978248596191406	FALSE	BFU-e vs Rest	BFU-e	Rest
CEP350	0.4096	0.5904	-0.365619	0.000263023	0.000288033	0	0.5	-0.0651328	-0.139852	0.65407	-1.8526	3.43023	2.31741	1.82119	0.8213879408418612	0.692666	2.666836738586426	2.892171859741211	FALSE	BFU-e vs Rest	BFU-e	Rest
SLC30A9	0.4094	0.5906	-0.366446	0.000138698	0.000120695	0	0.5	0.332165	0.156569	0.869475	-2.56706	6.14277	1.24061	0.840972	0.6541524459613235	0.4527543043065373	1.4234222173690796	1.2265733480453491	FALSE	BFU-e vs Rest	BFU-e	Rest
GGA3	0.4092	0.5908	-0.367274	2.6937289e-05	2.968575e-05	0	0.5	-0.14193	-0.15157	0.612476	-2.45797	2.28687	0.265073	0.179178	0.22298065984072782	0.15504541551809012	0.3142901659011841	0.29487699270248413	FALSE	BFU-e vs Rest	BFU-e	Rest
SF3B3	0.409	0.591	-0.368101	8.958623e-05	8.462242e-05	0	0.5	0.106126	0.0704222	0.66806	-2.12145	2.98979	0.798631	0.542846	0.5108077360637198	0.3631885760766189	0.9159296751022339	0.8332153558731079	FALSE	BFU-e vs Rest	BFU-e	Rest
CEP95	0.4086	0.5913999999999999	-0.369756	7.319541e-05	8.617231e-05	0	0.5	-0.217624	-0.197813	0.603746	-2.56056	2.48958	0.657564	0.519259	0.4448236632537063	0.3515296669528455	0.7473647594451904	0.8622932434082031	FALSE	BFU-e vs Rest	BFU-e	Rest
WIPF2	0.408	0.5920000000000001	-0.372239	5.517113e-05	5.4865282e-05	0	0.5	0.0576802	-0.0101357	0.670849	-2.72382	3.2819	0.465871	0.33928	0.3447098976109257	0.2503050295991537	0.5322180986404419	0.5501322150230408	FALSE	BFU-e vs Rest	BFU-e	Rest
ADAR	0.4078	0.5922000000000001	-0.373068	7.4484175e-05	8.175368e-05	0	0.5	-0.0938659	-0.129958	0.596272	-2.39039	2.45056	0.635949	0.479541	0.4448236632537063	0.3436666817298355	0.7430304884910583	0.7967867255210876	FALSE	BFU-e vs Rest	BFU-e	Rest
EIF4B	0.4078	0.5922000000000001	-0.373068	0.000143754	0.000116974	0	0.5	0.379991	0.295276	0.676782	-1.43309	3.61603	1.28157	0.770071	0.6837315130830512	0.45903565457089585	1.45864	1.1626598834991455	FALSE	BFU-e vs Rest	BFU-e	Rest
SNHG6	0.4078	0.5922000000000001	-0.373068	9.591699e-05	9.684055e-05	0	0.5	0.0435458	0.00239897	0.668459	-2.6855	3.2586	0.825367	0.580346	0.5392491467576888	0.40083148809252306	0.9856406450271606	0.9652049541473389	FALSE	BFU-e vs Rest	BFU-e	Rest
RPL37A	0.4076	0.5924	-0.373896	0.00068561	0.000757006	0	0.5	-0.0807034	-0.059257	0.662275	-3.13343	2.27554	5.58024	4.14622	0.9880546075085195	0.9201500293736758	6.691096305847168	7.422981262207031	FALSE	BFU-e vs Rest	BFU-e	Rest
PSMC6	0.4076	0.5924	-0.373896	5.5716693e-05	6.0997612e-05	0	0.5	-0.120123	-0.148154	0.596475	-2.20695	3.0335	0.462458	0.375114	0.3532423208191172	0.2818021600614408	0.5345138311386108	0.6154188513755798	FALSE	BFU-e vs Rest	BFU-e	Rest
UBR2	0.4076	0.5924	-0.373896	0.000177741	0.000271908	0	0.5	-0.291712	-0.123887	0.91362	-5.09844	2.45699	1.49147	1.28589	0.6786120591581368	0.5997559763207488	1.700548529624939	2.676832437515259	FALSE	BFU-e vs Rest	BFU-e	Rest
HNRNPM	0.4074	0.5926	-0.374724	0.000176095	0.00020495	0	0.5	-0.195743	-0.208695	0.56129	-2.32608	1.83707	1.50796	1.18734	0.7292377701934016	0.6072122554115433	1.774103045463562	1.9755406379699707	FALSE	BFU-e vs Rest	BFU-e	Rest
AZIN1	0.4074	0.5926	-0.374724	7.600386e-05	8.2461345e-05	0	0.5	0.0177031	-0.0655952	0.831263	-2.29474	5.20467	0.651306	0.522062	0.4334470989761176	0.3434407338785996	0.7450269460678101	0.8228249549865723	FALSE	BFU-e vs Rest	BFU-e	Rest
YY1AP1	0.4072	0.5928	-0.375553	6.7397756e-05	8.148074e-05	0	0.5	-0.204869	-0.188415	0.613021	-2.7047	2.37076	0.591012	0.486048	0.4203640500568906	0.3439830087215658	0.681333	0.8218790292739868	FALSE	BFU-e vs Rest	BFU-e	Rest
VPS36	0.407	0.593	-0.376381	6.3066786e-05	5.3831696e-05	0	0.5	0.340517	0.16717	0.778697	-1.59121	3.58757	0.536405	0.351797	0.3993174061433515	0.26381671110306165	0.6102681756019592	0.5370714068412781	FALSE	BFU-e vs Rest	BFU-e	Rest
GGA1	0.407	0.593	-0.376381	4.7187914e-05	4.146531e-05	0	0.5	0.451407	0.0606799	1.14381	-2.05983	5.75822	0.415814	0.264137	0.32821387940842206	0.2121198427402833	0.4814721941947937	0.4064915180206299	FALSE	BFU-e vs Rest	BFU-e	Rest
NSFL1C	0.4068	0.5932	-0.37721	4.340658e-05	4.4022603e-05	0	0.5	-0.0171717	-0.0128937	0.630285	-2.35742	2.42457	0.372583	0.273761	0.2952218430034148	0.21767815988068692	0.4291912615299225	0.44113805890083313	FALSE	BFU-e vs Rest	BFU-e	Rest
SUB1	0.4068	0.5932	-0.37721	0.00013576	0.000121666	0	0.5	0.197172	0.18548	0.618858	-2.04296	2.84742	1.12059	0.716438	0.6450511945392534	0.4515793754801105	1.3319984674453735	1.1789672374725342	FALSE	BFU-e vs Rest	BFU-e	Rest
MARK2	0.4066	0.5933999999999999	-0.378039	5.0150342e-05	5.5511813e-05	0	0.5	-0.0982527	-0.12339	0.594253	-2.47014	2.30081	0.425484	0.345336	0.3259385665529043	0.2600659767725454	0.48530805110931396	0.5575577020645142	FALSE	BFU-e vs Rest	BFU-e	Rest
NDUFS1	0.4064	0.5936	-0.378868	8.7096414e-05	8.61662e-05	0	0.5	0.0868127	-0.0229826	0.73138	-1.9523	4.05229	0.754263	0.570228	0.49203640500569945	0.37059966559715707	0.8598650097846985	0.8785517811775208	FALSE	BFU-e vs Rest	BFU-e	Rest
TGOLN2	0.4062	0.5938	-0.379697	9.096544e-05	7.414253e-05	0	0.5	0.39086	0.239412	0.75684	-2.40692	3.63313	0.833898	0.480399	0.5164960182025136	0.3414975823579707	0.9451844692230225	0.7313421368598938	FALSE	BFU-e vs Rest	BFU-e	Rest
UBE3B	0.4062	0.5938	-0.379697	2.8992477e-05	3.132069e-05	0	0.5	-0.0781372	-0.113226	0.622343	-2.18163	2.7845	0.25199	0.19834	0.2133105802047779	0.16308915902208884	0.29599353671073914	0.32340726256370544	FALSE	BFU-e vs Rest	BFU-e	Rest
MARK3	0.4062	0.5938	-0.379697	0.000219511	0.000270011	0	0.5	-0.228181	-0.19038	0.641281	-3.14411	1.69735	1.91012	1.55704	0.7713310580204757	0.6613945501379833	2.1854491233825684	2.7126753330230713	FALSE	BFU-e vs Rest	BFU-e	Rest
PRPSAP2	0.4058	0.5942000000000001	-0.381356	3.7320642e-05	3.8072943e-05	0	0.5	0.0639204	0.0592971	0.682142	-2.74944	2.73547	0.3157	0.232595	0.25085324232081885	0.18776266437705122	0.3625154197216034	0.3847237229347229	FALSE	BFU-e vs Rest	BFU-e	Rest
ENDOV	0.4058	0.5942000000000001	-0.381356	1.6511705e-05	1.568e-05	0	0.5	0.175057	0.0807624	0.794081	-3.20636	4.24694	0.140501	0.101358	0.12969283276450497	0.09178	0.1663685142993927	0.1611214578151703	FALSE	BFU-e vs Rest	BFU-e	Rest
DHX9	0.4054	0.5946	-0.383015	0.000181208	0.000205761	0	0.5	-0.137355	-0.148131	0.621985	-2.555	2.85953	1.63879	1.27618	0.746303	0.6082968050974771	1.877492070198059	2.065626621246338	FALSE	BFU-e vs Rest	BFU-e	Rest
COPS4	0.4054	0.5946	-0.383015	2.8622408e-05	2.975607e-05	0	0.5	0.00786359	-0.0866027	0.718218	-3.22239	4.12679	0.245164	0.186635	0.1990898748577927	0.15486465723710138	0.27555739879608154	0.2946188151836395	FALSE	BFU-e vs Rest	BFU-e	Rest
STAMBP	0.4052	0.5948	-0.383844	4.1534968e-05	3.3544697e-05	0	0.5	0.397971	0.277781	0.717424	-2.55557	4.28199	0.366894	0.226404	0.28327645051194666	0.17655565095574963	0.42422184348106384	0.33336928486824036	FALSE	BFU-e vs Rest	BFU-e	Rest
COPS6	0.4046	0.5953999999999999	-0.386335	2.1550295e-05	2.1604137e-05	0	0.5	0.0301952	-0.0108299	0.668191	-2.49915	4.29238	0.184869	0.132041	0.1621160409556312	0.11921008631207333	0.21575874090194702	0.21764346957206726	FALSE	BFU-e vs Rest	BFU-e	Rest
TYK2	0.4046	0.5953999999999999	-0.386335	2.3724846e-05	2.3693989e-05	0	0.5	0.0786944	0.0151649	0.773763	-2.95655	4.77315	0.191126	0.150797	0.1700796359499429	0.13236025125400383	0.2242029756307602	0.24595822393894196	FALSE	BFU-e vs Rest	BFU-e	Rest
COPB2	0.4042	0.5958	-0.387995	8.7335524e-05	9.7125645e-05	0	0.5	-0.130472	-0.138438	0.605127	-2.21698	2.18728	0.718997	0.575738	0.4817974971558696	0.3833883139771101	0.85731	0.9749917387962341	FALSE	BFU-e vs Rest	BFU-e	Rest
MIA3	0.4034	0.5966	-0.391318	7.328134e-05	6.722125e-05	0	0.5	0.160026	0.140115	0.612089	-2.22602	3.08316	0.650169	0.449945	0.44994311717862123	0.3103167788874138	0.747258	0.6948754191398621	FALSE	BFU-e vs Rest	BFU-e	Rest
TM9SF2	0.4034	0.5966	-0.391318	0.000129498	0.000115429	0	0.5	0.246325	0.147004	0.725422	-1.8578	4.44024	1.18714	0.761397	0.6496018202502885	0.4537936644222225	1.3487924337387085	1.1711606979370117	FALSE	BFU-e vs Rest	BFU-e	Rest
NUS1	0.4032	0.5968	-0.392149	6.607996e-05	5.779655e-05	0	0.5	0.270591	0.16763	0.721555	-1.76435	4.31949	0.583617	0.393596	0.4141069397042168	0.27610827421029566	0.6751199960708618	0.5897487998008728	FALSE	BFU-e vs Rest	BFU-e	Rest
SNRPA1	0.4028	0.5972	-0.393812	5.2730942e-05	4.990144e-05	0	0.5	0.154342	0.100017	0.703673	-2.35808	3.31131	0.440274	0.319851	0.35039817974972004	0.25044059830989523	0.5187972187995911	0.5013370513916016	FALSE	BFU-e vs Rest	BFU-e	Rest
ERVK13-1	0.4026	0.5973999999999999	-0.394643	2.1430553e-05	2.0432086e-05	0	0.5	0.101456	0.0667987	0.646444	-2.99528	3.53002	0.179749	0.130505	0.15813424345847535	0.1142844231551303	0.20445534586906433	0.2046598494052887	FALSE	BFU-e vs Rest	BFU-e	Rest
SRP68	0.4026	0.5973999999999999	-0.394643	1.952081e-05	2.0686193e-05	0	0.5	-0.0520821	-0.0752325	0.631781	-2.43508	3.23143	0.163254	0.132358	0.147895	0.11654390166748949	0.18973489105701447	0.20961961150169373	FALSE	BFU-e vs Rest	BFU-e	Rest
CIAO1	0.4024	0.5976	-0.395475	4.4920922e-05	4.024265e-05	0	0.5	0.279541	0.0901284	0.815477	-2.54428	3.37658	0.386804	0.25745	0.31171786120591843	0.2104478286411375	0.46420449018478394	0.39722511172294617	FALSE	BFU-e vs Rest	BFU-e	Rest
OXSR1	0.4024	0.5976	-0.395475	8.766348e-05	8.5846725e-05	0	0.5	0.128104	-0.0223298	0.809941	-3.33878	4.24795	0.764503	0.572622	0.49203640500569945	0.36395679877082104	0.8609791994094849	0.8750122785568237	FALSE	BFU-e vs Rest	BFU-e	Rest
PFDN5	0.4012	0.5988	-0.400468	0.000112671	0.000112305	0	0.5	0.022656	0.0218344	0.621059	-2.61764	2.66839	0.927186	0.629279	0.5728100113765722	0.42663473270366503	1.1076626777648926	1.1037784814834595	FALSE	BFU-e vs Rest	BFU-e	Rest
BECN1	0.4012	0.5988	-0.400468	2.3806177e-05	2.2154078e-05	0	0.5	0.121115	0.103262	0.617556	-2.60767	2.64512	0.200227	0.137962	0.1763367463026164	0.12336752677481425	0.2331964522600174	0.22036948800086975	FALSE	BFU-e vs Rest	BFU-e	Rest
RPAIN	0.401	0.599	-0.4013	4.892407e-05	4.2791336e-05	0	0.5	0.234435	0.200918	0.621242	-2.09425	2.91131	0.43231	0.281895	0.3356086461888547	0.22653531564913496	0.4894605875015259	0.43343114852905273	FALSE	BFU-e vs Rest	BFU-e	Rest
TDP2	0.401	0.599	-0.4013	2.8853747e-05	3.2222793e-05	0	0.5	-0.0716485	-0.0522304	0.676581	-3.25526	2.98986	0.25711	0.183064	0.21729237770193374	0.14957747751818087	0.3041316568851471	0.3211149573326111	FALSE	BFU-e vs Rest	BFU-e	Rest
FTX	0.4008	0.5992	-0.402133	0.000414429	0.000420282	0	0.5	0.0034065	-0.0101523	0.666327	-3.97621	3.35548	3.63711	2.58448	0.9032992036404919	0.7649690451446559	4.154752254486084	4.3364152908325195	FALSE	BFU-e vs Rest	BFU-e	Rest
NORAD	0.4008	0.5992	-0.402133	5.757556e-05	5.5738736e-05	0	0.5	0.0703465	0.0588498	0.630374	-2.35829	2.9566	0.498294	0.335349	0.3612059158134293	0.26553391477245464	0.5598716735839844	0.544496	FALSE	BFU-e vs Rest	BFU-e	Rest
PANK3	0.4004	0.5996	-0.403799	7.236619e-05	8.6771e-05	0	0.5	-0.214781	-0.196031	0.589382	-2.59558	2.27381	0.647894	0.531323	0.4414106939704297	0.3609290975642597	0.7331495881080627	0.8872017860412598	FALSE	BFU-e vs Rest	BFU-e	Rest
BAG6	0.4002	0.5998	-0.404632	2.2368691e-05	2.0763013e-05	0	0.5	0.110275	0.119375	0.610192	-2.76601	2.34595	0.188851	0.124313	0.16837315130830469	0.11423923358488311	0.228299	0.2076568603515625	FALSE	BFU-e vs Rest	BFU-e	Rest
CUL5	0.4002	0.5998	-0.404632	0.000142035	0.000141921	0	0.5	0.116782	-0.0400262	0.804088	-1.94186	4.84539	1.2719	0.930752	0.660978	0.5010619549007781	1.4439952373504639	1.446786642074585	FALSE	BFU-e vs Rest	BFU-e	Rest
SFT2D2	0.4	0.6	-0.405465	5.986548e-05	4.9392936e-05	0	0.5	0.515099	0.195017	1.23212	-2.34439	8.30014	0.519341	0.343302	0.38452787258248616	0.2574901712684559	0.5819204449653625	0.4928027391433716	FALSE	BFU-e vs Rest	BFU-e	Rest
PSMD1	0.4	0.6	-0.405465	0.00022394	0.000233662	0	0.5	-0.0427772	-0.0912805	0.633487	-2.42251	3.33232	1.91411	1.48132	0.7724687144482345	0.6312982963533219	2.15121	2.333601713180542	FALSE	BFU-e vs Rest	BFU-e	Rest
RNF115	0.3996	0.6004	-0.407132	0.000125998	0.000130936	0	0.5	0.0264198	-0.0598927	0.723859	-2.06367	4.9155	1.07394	0.8252	0.6058020477815762	0.45984906683534515	1.2621817588806152	1.315381407737732	FALSE	BFU-e vs Rest	BFU-e	Rest
SEC63	0.3994	0.6006	-0.407966	0.000189592	0.000154479	0	0.5	0.467763	0.220953	0.999117	-1.75794	5.19088	1.66894	1.03359	0.7491467576791799	0.527091	1.9062237739562988	1.5379881858825684	FALSE	BFU-e vs Rest	BFU-e	Rest
BTBD1	0.3994	0.6006	-0.407966	7.236932e-05	6.228397e-05	0	0.5	0.290939	0.186696	0.69127	-2.14532	3.06004	0.661545	0.427078	0.4379977246871531	0.2970310452347418	0.7489786744117737	0.6367824673652649	FALSE	BFU-e vs Rest	BFU-e	Rest
C5orf24	0.3988	0.6012	-0.410468	4.0946583e-05	3.5083467e-05	0	0.5	0.428219	0.155334	1.12447	-2.14114	7.01735	0.378271	0.232957	0.29920364050057086	0.1916941569885562	0.437965	0.35130155086517334	FALSE	BFU-e vs Rest	BFU-e	Rest
SRCAP	0.3988	0.6012	-0.410468	2.8963741e-05	3.3558328e-05	0	0.5	-0.177852	-0.198807	0.56495	-2.1672	2.1363	0.280432	0.199696	0.23492605233219538	0.17307605404671647	0.31849947571754456	0.33599960803985596	FALSE	BFU-e vs Rest	BFU-e	Rest
CUL4A	0.3986	0.6013999999999999	-0.411302	0.000123391	0.00013881	0	0.5	-0.150114	-0.164031	0.590191	-2.29205	2.26301	1.05176	0.830303	0.6006825938566618	0.47580098513260105	1.21455	1.3575044870376587	FALSE	BFU-e vs Rest	BFU-e	Rest
ZNF529	0.3986	0.6013999999999999	-0.411302	4.111052e-05	4.2248706e-05	0	0.5	-0.0202808	-0.0627089	0.646113	-3.63761	3.21221	0.362913	0.266758	0.27189988623435796	0.2088210041122389	0.4185464382171631	0.41980984807014465	FALSE	BFU-e vs Rest	BFU-e	Rest
BRI3	0.3984	0.6016	-0.412136	4.318659e-05	4.510118e-05	0	0.5	0.0213423	0.0555062	0.662777	-3.75753	2.71045	0.366326	0.251893	0.2883959044368616	0.20565773419493602	0.4205004870891571	0.45158082246780396	FALSE	BFU-e vs Rest	BFU-e	Rest
DCTN4	0.3978	0.6022000000000001	-0.41464	7.877896e-05	9.4110044e-05	0	0.5	-0.239584	-0.251149	0.538779	-2.37966	2.09884	0.73208	0.5606	0.4755403868031958	0.3767002575805269	0.8528974056243896	0.9372279644012451	FALSE	BFU-e vs Rest	BFU-e	Rest
COG5	0.3978	0.6022000000000001	-0.41464	0.000245237	0.00023659	0	0.5	0.120717	0.0454969	0.719216	-2.7041	3.83356	2.18999	1.57906	0.798635	0.6077997198247574	2.5004305839538574	2.428795337677002	FALSE	BFU-e vs Rest	BFU-e	Rest
GPS2	0.3976	0.6024	-0.415475	2.0766094e-05	2.103644e-05	0	0.5	-0.00289447	-0.0135174	0.625276	-2.67032	2.77552	0.17463	0.121828	0.15585893060295772	0.11021736183288375	0.2066294252872467	0.2067698836326599	FALSE	BFU-e vs Rest	BFU-e	Rest
FAM204A	0.3972	0.6028	-0.417146	6.356748e-05	6.8490066e-05	0	0.5	-0.0464854	-0.0886016	0.641249	-2.24386	3.69866	0.555176	0.429926	0.3993174061433515	0.30656604455689757	0.6444905996322632	0.6828751564025879	FALSE	BFU-e vs Rest	BFU-e	Rest
GNE	0.397	0.603	-0.417981	3.1017447e-05	2.492111e-05	0	0.5	0.419503	0.274042	0.750805	-2.14645	4.09265	0.28612	0.163857	0.2224118316268484	0.134123	0.3281710147857666	0.2481449544429779	FALSE	BFU-e vs Rest	BFU-e	Rest
CMPK1	0.397	0.603	-0.417981	4.580419e-05	4.191915e-05	0	0.5	0.259852	0.0804887	0.865453	-2.13383	4.16792	0.43231	0.27837	0.3208191126279894	0.2160965249220355	0.49413660168647766	0.4206673204898834	FALSE	BFU-e vs Rest	BFU-e	Rest
BLZF1	0.3968	0.6032	-0.418816	7.340189e-05	7.526951e-05	0	0.5	0.0301826	-0.0579538	0.754716	-2.96313	4.75151	0.630829	0.472674	0.43060295790672043	0.3198969677798168	0.7244623303413391	0.7432284355163574	FALSE	BFU-e vs Rest	BFU-e	Rest
NELFA	0.3968	0.6032	-0.418816	3.2439908e-05	3.252066e-05	0	0.5	0.0671487	-0.0415778	0.708912	-2.28501	3.74231	0.286689	0.208192	0.2354948805460748	0.1718559356500425	0.34672680497169495	0.32406336069107056	FALSE	BFU-e vs Rest	BFU-e	Rest
SRA1	0.3966	0.6033999999999999	-0.419652	2.8608581e-05	3.1351046e-05	0	0.5	-0.115627	-0.113688	0.619276	-3.14288	2.52116	0.229237	0.188397	0.19681456200227507	0.16119119707170712	0.26901787519454956	0.3232235312461853	FALSE	BFU-e vs Rest	BFU-e	Rest
RPL37	0.3964	0.6036	-0.420488	0.00049555	0.000559995	0	0.5	-0.122705	-0.0874667	0.638135	-2.69808	2.29964	4.07681	3.03026	0.9653014789533443	0.8825523069279727	4.913872718811035	5.522170066833496	FALSE	BFU-e vs Rest	BFU-e	Rest
NAA20	0.3962	0.6038	-0.421324	4.463323e-05	4.188005e-05	0	0.5	0.185386	0.0514927	0.75239	-2.0522	3.48783	0.395905	0.281488	0.30887372013652126	0.21704550589722635	0.44637706875801086	0.41927382349967957	FALSE	BFU-e vs Rest	BFU-e	Rest
C11orf58	0.3962	0.6038	-0.421324	0.000126353	0.000149134	0	0.5	-0.23443	-0.253266	0.51198	-1.819	2.19319	1.09556	0.892201	0.6166097838452844	0.5185051290162125	1.2835638523101807	1.491021990776062	FALSE	BFU-e vs Rest	BFU-e	Rest
IQCG	0.3954	0.6046	-0.424669	2.6296451e-05	2.8223158e-05	0	0.5	-0.0185802	0.0164294	0.668038	-3.24328	2.68778	0.236063	0.172489	0.19681456200227507	0.14343169596456387	0.272149	0.2902815639972687	FALSE	BFU-e vs Rest	BFU-e	Rest
AP3D1	0.3954	0.6046	-0.424669	6.036496e-05	5.7087105e-05	0	0.5	0.106174	0.0802479	0.613292	-1.77395	2.66536	0.496019	0.351978	0.3754266211604152	0.2726286773012625	0.5910164713859558	0.5680528283119202	FALSE	BFU-e vs Rest	BFU-e	Rest
SELENOT	0.3954	0.6046	-0.424669	8.121612e-05	8.0556216e-05	0	0.5	0.0331788	0.0284429	0.623074	-2.48174	3.28649	0.749144	0.511488	0.5045506257110466	0.35274978534951945	0.850982	0.8274409174919128	FALSE	BFU-e vs Rest	BFU-e	Rest
BICRAL	0.3954	0.6046	-0.424669	5.9842198e-05	6.421082e-05	0	0.5	-0.0782729	-0.0660934	0.595654	-2.70316	2.17485	0.54835	0.39816	0.38452787258248616	0.27954268154908163	0.6284221410751343	0.6584134101867676	FALSE	BFU-e vs Rest	BFU-e	Rest
GIGYF2	0.3952	0.6048	-0.425506	0.000217713	0.000232455	0	0.5	-0.0510376	-0.0938525	0.576913	-2.25639	2.33321	1.97895	1.49528	0.774744	0.6320213294772777	2.207547903060913	2.3487226963043213	FALSE	BFU-e vs Rest	BFU-e	Rest
HNRNPR	0.395	0.605	-0.426343	0.000140218	0.000131343	0	0.5	0.256842	0.043448	1.06497	-2.43461	5.41627	1.24516	0.863605	0.6541524459613235	0.48949342491749775	1.4159810543060303	1.296783447265625	FALSE	BFU-e vs Rest	BFU-e	Rest
VTI1A	0.395	0.605	-0.426343	0.000311913	0.000257388	0	0.5	0.371562	0.230592	0.810802	-3.64403	5.2083	2.76907	1.76311	0.8532423208191064	0.6278186994442845	3.1107304096221924	2.6066060066223145	FALSE	BFU-e vs Rest	BFU-e	Rest
AP3M1	0.395	0.605	-0.426343	3.6096935e-05	3.1958967e-05	0	0.5	0.323573	0.113847	0.939761	-1.7992	6.09806	0.32537	0.214157	0.2576791808873721	0.17334719146819957	0.3689902424812317	0.32226911187171936	FALSE	BFU-e vs Rest	BFU-e	Rest
TM2D1	0.3948	0.6052	-0.42718	7.361056e-05	7.714639e-05	0	0.5	-0.00296436	-0.0813699	0.676954	-2.36638	3.65306	0.678042	0.49599	0.46757679180888373	0.3386958290026453	0.784077	0.7844202518463135	FALSE	BFU-e vs Rest	BFU-e	Rest
YTHDF2	0.3944	0.6056	-0.428854	6.19948e-05	6.319697e-05	0	0.5	0.0373581	-0.0817189	0.709025	-2.03732	3.58701	0.51934	0.403763	0.36689419795222367	0.29156310723483253	0.6024676561355591	0.6283810138702393	FALSE	BFU-e vs Rest	BFU-e	Rest
ACO2	0.3942	0.6058	-0.429691	6.64194e-05	6.666194e-05	0	0.5	0.0130941	0.0326595	0.580422	-1.95657	1.89395	0.572809	0.416596	0.39249146757679826	0.29883862804462913	0.6477319002151489	0.6528701782226562	FALSE	BFU-e vs Rest	BFU-e	Rest
NDUFV2	0.394	0.606	-0.430529	9.601731e-05	9.9799276e-05	0	0.5	0.0154117	-0.082644	0.66303	-1.75991	3.41648	0.817403	0.636238	0.5312855517633774	0.4099597812824542	0.9422750473022461	1.0104176998138428	FALSE	BFU-e vs Rest	BFU-e	Rest
TENT4B	0.3936	0.6064	-0.432205	3.962185e-05	3.9506256e-05	0	0.5	0.0629404	0.0130796	0.691985	-3.53905	3.65993	0.379977	0.261742	0.2872582480091027	0.1928238962447358	0.4262141287326813	0.4000717103481293	FALSE	BFU-e vs Rest	BFU-e	Rest
RSL24D1	0.3936	0.6064	-0.432205	4.4264314e-05	5.0493778e-05	0	0.5	-0.165967	-0.156795	0.593845	-3.15486	2.33725	0.375996	0.286369	0.298066	0.23331375118621253	0.4561261832714081	0.4931236505508423	FALSE	BFU-e vs Rest	BFU-e	Rest
HNRNPD	0.3936	0.6064	-0.432205	0.000284814	0.000273454	0	0.5	0.101691	0.0542226	0.675476	-2.33062	3.2509	2.49603	1.79752	0.8515358361774683	0.6986759455919558	2.8815505504608154	2.745181083679199	FALSE	BFU-e vs Rest	BFU-e	Rest
UBE2V1	0.3932	0.6068	-0.433881	6.231809e-05	7.940554e-05	0	0.5	-0.212767	-0.0784178	0.707596	-2.85674	2.11952	0.555176	0.428795	0.40329920364050753	0.3145194089204019	0.6374499201774597	0.7809746861457825	FALSE	BFU-e vs Rest	BFU-e	Rest
SRRM2	0.3932	0.6068	-0.433881	0.000273678	0.000258379	0	0.5	0.128233	0.157699	0.572581	-2.77662	2.42201	2.40786	1.55347	0.8589306029579002	0.6792896199558901	2.7738380432128906	2.5737900733947754	FALSE	BFU-e vs Rest	BFU-e	Rest
KLHDC10	0.3928	0.6072	-0.435558	0.000119781	0.000109545	0	0.5	0.269221	0.0614066	0.917466	-3.08179	5.98069	1.08418	0.71929	0.5813424345847629	0.4034524831668597	1.234326958656311	1.0631771087646484	FALSE	BFU-e vs Rest	BFU-e	Rest
SENP6	0.3926	0.6073999999999999	-0.436396	0.000352328	0.000372339	0	0.5	-0.00536772	-0.0984635	0.697793	-2.60431	4.18103	3.12914	2.38392	0.9038680318543713	0.7467124587647712	3.601942777633667	3.721378803253174	FALSE	BFU-e vs Rest	BFU-e	Rest
CFAP36	0.3922	0.6078	-0.438074	3.198971e-05	3.2366275e-05	0	0.5	0.0930006	-0.0229869	0.826349	-2.61769	5.61123	0.271899	0.208869	0.22411831626848663	0.1704550589723798	0.30569976568222046	0.3266828656196594	FALSE	BFU-e vs Rest	BFU-e	Rest
COX20	0.3922	0.6078	-0.438074	6.4286854e-05	5.7188874e-05	0	0.5	0.248685	0.153229	0.724535	-2.47136	3.90011	0.559158	0.375836	0.40386803185438697	0.2823896244746542	0.6431044936180115	0.5777656435966492	FALSE	BFU-e vs Rest	BFU-e	Rest
PPP2R3C	0.392	0.608	-0.438913	8.590483e-05	8.053143e-05	0	0.5	0.196242	0.0781169	0.842858	-1.92572	4.9482	0.741181	0.523012	0.4624573378839688	0.3352162320936121	0.8495038151741028	0.8097997307777405	FALSE	BFU-e vs Rest	BFU-e	Rest
WSB1	0.3916	0.6084	-0.440592	0.000200454	0.000261573	0	0.5	-0.306262	-0.25344	0.612674	-3.06527	2.29243	1.76507	1.50842	0.7565415244596119	0.6643770617743011	2.0218493938446045	2.6455483436584473	FALSE	BFU-e vs Rest	BFU-e	Rest
PRPF40A	0.3916	0.6084	-0.440592	0.000223509	0.000243854	0	0.5	-0.0538871	-0.145622	0.678589	-1.77735	3.38722	2.07964	1.56617	0.827076	0.6573274888157318	2.3822059631347656	2.466477155685425	FALSE	BFU-e vs Rest	BFU-e	Rest
CLN5	0.3912	0.6088	-0.442271	3.4817083e-05	3.5057947e-05	0	0.5	0.0390929	1.4305115e-05	0.651823	-2.41201	3.50054	0.298066	0.219942	0.24914675767918057	0.18378598219529904	0.3377290666103363	0.3532039225101471	FALSE	BFU-e vs Rest	BFU-e	Rest
MTMR9	0.391	0.609	-0.443111	4.7826397e-05	4.3881926e-05	0	0.5	0.226764	0.0921626	0.76899	-3.05897	4.48033	0.44198	0.291294	0.33276450511945754	0.21889827827736089	0.49971553683280945	0.4493848383426666	FALSE	BFU-e vs Rest	BFU-e	Rest
EIF3L	0.3908	0.6092	-0.443951	8.8074186e-05	9.0372334e-05	0	0.5	0.044486	-0.0256634	0.694314	-2.64932	3.44706	0.73663	0.527888	0.5062571103526847	0.3760676035970663	0.8469938635826111	0.8660295009613037	FALSE	BFU-e vs Rest	BFU-e	Rest
REXO1	0.3904	0.6095999999999999	-0.445631	2.8802053e-05	2.8604021e-05	0	0.5	0.0295935	0.0187783	0.618783	-3.51549	3.09886	0.236063	0.181031	0.20079635949943092	0.15784716887341552	0.26554200053215027	0.2890060842037201	FALSE	BFU-e vs Rest	BFU-e	Rest
MRPS31	0.3902	0.6098	-0.446472	5.2815933e-05	5.004415e-05	0	0.5	0.174659	0.0524926	0.804661	-3.36299	5.49167	0.469284	0.340817	0.3532423208191172	0.2527452663925016	0.5434305667877197	0.5196630954742432	FALSE	BFU-e vs Rest	BFU-e	Rest
LZIC	0.3902	0.6098	-0.446472	2.023883e-05	1.9416253e-05	0	0.5	0.0842216	0.0499697	0.639342	-2.64715	2.80046	0.174061	0.119071	0.147895	0.1039360115685252	0.20415925979614258	0.1922457367181778	FALSE	BFU-e vs Rest	BFU-e	Rest
MPLKIP	0.39	0.61	-0.447312	3.23528e-05	2.9024091e-05	0	0.5	0.186885	0.159788	0.598024	-1.97721	2.601	0.268486	0.186544	0.2224118316268484	0.158706	0.31075966358184814	0.29899245500564575	FALSE	BFU-e vs Rest	BFU-e	Rest
PTPRA	0.39	0.61	-0.447312	0.000192137	0.000178008	0	0.5	0.219232	0.0847859	0.796024	-2.2285	4.73134	1.76792	1.21316	0.758248	0.5625197704370236	2.0099339485168457	1.8359649181365967	FALSE	BFU-e vs Rest	BFU-e	Rest
ILF3	0.3898	0.6102000000000001	-0.448153	0.00013287	0.000128245	0	0.5	0.125751	0.0229201	0.768165	-2.35188	3.97686	1.1422	0.831205	0.627986	0.4929278322562837	1.2937586307525635	1.285011887550354	FALSE	BFU-e vs Rest	BFU-e	Rest
ZC3H13	0.3894	0.6106	-0.449835	0.000154839	0.000169118	0	0.5	-0.0830186	-0.138902	0.604134	-1.96807	3.63396	1.32651	1.05569	0.668373	0.5380722129332671	1.529829978942871	1.6803444623947144	FALSE	BFU-e vs Rest	BFU-e	Rest
HDAC2	0.3892	0.6108	-0.450676	6.584294e-05	6.787425e-05	0	0.5	0.0490302	-0.0658846	0.761275	-2.86146	3.99284	0.571672	0.428616	0.41353811149033737	0.3034027746395947	0.6531953811645508	0.6739272475242615	FALSE	BFU-e vs Rest	BFU-e	Rest
RABEP1	0.3892	0.6108	-0.450676	0.000150111	0.000154367	0	0.5	0.0320485	-0.0556846	0.654318	-1.94035	2.58956	1.28555	0.981361	0.656428	0.5071173573139082	1.4882651567459106	1.5318772792816162	FALSE	BFU-e vs Rest	BFU-e	Rest
ZNF407	0.389	0.611	-0.451518	0.000216917	0.000205776	0	0.5	0.127614	0.0717483	0.688133	-3.10918	3.88878	1.96246	1.35075	0.7531285551763356	0.5505897238917524	2.2105438709259033	2.083374500274658	FALSE	BFU-e vs Rest	BFU-e	Rest
CLASRP	0.3888	0.6112	-0.452359	4.395405e-05	4.4647255e-05	0	0.5	0.00652669	0.00140095	0.614024	-2.47399	2.7027	0.370307	0.277512	0.2952218430034148	0.21930498440958554	0.43138042092323303	0.4533502757549286	FALSE	BFU-e vs Rest	BFU-e	Rest
HNRNPUL2	0.3884	0.6115999999999999	-0.454043	2.6715878e-05	2.447432e-05	0	0.5	0.156532	0.10094	0.648624	-1.85432	3.18797	0.220705	0.157124	0.1990898748577927	0.13877717022910394	0.2502589523792267	0.24360188841819763	FALSE	BFU-e vs Rest	BFU-e	Rest
VAMP7	0.3882	0.6118	-0.454885	2.9980549e-05	3.482658e-05	0	0.5	-0.15627	-0.148838	0.633917	-3.19557	2.51012	0.25199	0.203854	0.21843003412969256	0.16986759455916642	0.2812890410423279	0.3524731993675232	FALSE	BFU-e vs Rest	BFU-e	Rest
ARPC1A	0.388	0.612	-0.455727	4.73738e-05	5.3453863e-05	0	0.5	-0.129321	-0.157503	0.606106	-2.99749	2.75254	0.423209	0.323737	0.3276450511945426	0.24592164128517682	0.4810941219329834	0.5246841907501221	FALSE	BFU-e vs Rest	BFU-e	Rest
VEZT	0.388	0.612	-0.455727	0.000159608	0.000157	0	0.5	0.0499915	0.00365973	0.653263	-2.98322	3.60983	1.37258	0.990898	0.6734926052332224	0.5069365990329192	1.5644749402999878	1.5357365608215332	FALSE	BFU-e vs Rest	BFU-e	Rest
NSMCE2	0.3878	0.6122000000000001	-0.456569	0.000265487	0.000266614	0	0.5	0.0596528	0.0727239	0.651936	-3.01509	3.08752	2.40672	1.76243	0.81058	0.6205883682047262	2.7118351459503174	2.763514757156372	FALSE	BFU-e vs Rest	BFU-e	Rest
PRPF3	0.3878	0.6122000000000001	-0.456569	4.365602e-05	4.031919e-05	0	0.5	0.224255	0.0623436	0.825032	-2.639	4.59751	0.368032	0.271864	0.2872582480091027	0.21681955804599043	0.41662541031837463	0.4098069965839386	FALSE	BFU-e vs Rest	BFU-e	Rest
SLC25A36	0.3876	0.6124	-0.457412	0.000111124	9.292031e-05	0	0.5	0.323728	0.259126	0.606581	-1.65669	3.26001	0.960747	0.58446	0.5614334470989846	0.3783722716796727	1.102077841758728	0.9190202951431274	FALSE	BFU-e vs Rest	BFU-e	Rest
PSMG2	0.3874	0.6126	-0.458254	4.435564e-05	4.402609e-05	0	0.5	0.0646115	0.0836144	0.589945	-2.47746	2.42033	0.395905	0.287362	0.3077360637087624	0.22594785123592157	0.44840121269226074	0.4546089470386505	FALSE	BFU-e vs Rest	BFU-e	Rest
UFM1	0.387	0.613	-0.45994	5.4667125e-05	5.48263e-05	0	0.5	0.0572127	-0.0240984	0.693545	-2.2691	3.62553	0.488055	0.353469	0.36518771331058536	0.2706855257806336	0.5595901012420654	0.5668704509735107	FALSE	BFU-e vs Rest	BFU-e	Rest
FNIP1	0.387	0.613	-0.45994	0.000504683	0.000544508	0	0.5	-0.0413158	-0.10115	0.656684	-2.57661	2.98608	4.3965	3.44222	0.945392	0.8278729269288131	5.045492172241211	5.48954	FALSE	BFU-e vs Rest	BFU-e	Rest
PIN4	0.3868	0.6132	-0.460783	3.3985238e-05	3.2819218e-05	0	0.5	0.119188	0.0220628	0.692214	-2.6359	4.14237	0.26678	0.219806	0.21615472127417493	0.17090695467485165	0.32449883222579956	0.34426194429397583	FALSE	BFU-e vs Rest	BFU-e	Rest
EIF2S1	0.3864	0.6135999999999999	-0.46247	6.5514294e-05	7.286916e-05	0	0.5	-0.126016	-0.133638	0.578002	-2.25881	2.26877	0.551764	0.465173	0.38907849829352165	0.31745673098646887	0.6302977800369263	0.7388929128646851	FALSE	BFU-e vs Rest	BFU-e	Rest
RAB3GAP2	0.3864	0.6135999999999999	-0.46247	0.000142655	0.000135004	0	0.5	0.285642	-0.000239849	1.0726	-2.0123	6.92055	1.25768	0.913766	0.6501706484641678	0.4768403452482863	1.4537601470947266	1.3690376281738281	FALSE	BFU-e vs Rest	BFU-e	Rest
RWDD1	0.3862	0.6138	-0.463314	4.371523e-05	4.1405918e-05	0	0.5	0.159932	0.0513783	0.779805	-2.29597	4.09441	0.37372	0.255055	0.28441410693970554	0.20159067287268947	0.4374810457229614	0.4010482430458069	FALSE	BFU-e vs Rest	BFU-e	Rest
EYA3	0.386	0.614	-0.464158	0.000135934	0.000116724	0	0.5	0.415721	0.112935	1.01384	-2.38589	6.54182	1.19738	0.787697	0.6240045506257164	0.44254146143067374	1.3744425773620605	1.1713095903396606	FALSE	BFU-e vs Rest	BFU-e	Rest
CREBZF	0.386	0.614	-0.464158	4.5458277e-05	4.4413737e-05	0	0.5	0.0604177	0.0664816	0.609123	-2.66584	2.66839	0.389079	0.288898	0.3174061433447128	0.23155135794657236	0.4415241479873657	0.44130751490592957	FALSE	BFU-e vs Rest	BFU-e	Rest
RNPS1	0.3856	0.6144000000000001	-0.465846	7.962064e-05	7.692162e-05	0	0.5	0.120848	0.021142	0.740114	-1.98946	3.62708	0.679748	0.491471	0.4721274175199192	0.34773374305208204	0.7774167060852051	0.7635897397994995	FALSE	BFU-e vs Rest	BFU-e	Rest
EIF5B	0.3856	0.6144000000000001	-0.465846	0.000197866	0.000176977	0	0.5	0.222992	0.112939	0.712097	-1.93181	3.45535	1.70705	1.14371	0.7360637087599542	0.5537078042388119	1.9369864463806152	1.7626352310180664	FALSE	BFU-e vs Rest	BFU-e	Rest
ARPP19	0.385	0.615	-0.468379	6.0486163e-05	6.403528e-05	0	0.5	0.0903004	-0.108685	0.954566	-1.90886	5.4849	0.563708	0.412799	0.41012514220706076	0.2938677753174389	0.6518409848213196	0.6486409306526184	FALSE	BFU-e vs Rest	BFU-e	Rest
UIMC1	0.3846	0.6154	-0.470069	9.8440054e-05	0.00010596	0	0.5	-0.0538196	-0.0694737	0.620082	-2.60705	2.36018	0.853239	0.668547	0.5227531285551867	0.40675132179490414	0.9511231184005737	1.0701020956039429	FALSE	BFU-e vs Rest	BFU-e	Rest
KLHL20	0.3842	0.6158	-0.471759	9.716014e-05	0.00010361	0	0.5	-0.00195594	-0.106178	0.708427	-3.02001	4.74914	0.861203	0.65906	0.5125142207053579	0.38126440417549246	0.991505	1.028658390045166	FALSE	BFU-e vs Rest	BFU-e	Rest
TXNL1	0.384	0.616	-0.472604	7.654273e-05	9.848295e-05	0	0.5	-0.288506	-0.214166	0.590263	-2.62958	1.82447	0.658702	0.542935	0.4425483503981886	0.3649509693162591	0.7385539412498474	0.9669350385665894	FALSE	BFU-e vs Rest	BFU-e	Rest
DNTTIP1	0.3838	0.6162000000000001	-0.47345	2.6004402e-05	2.565143e-05	0	0.5	0.0865616	0.00327635	0.69242	-2.56333	3.35313	0.234357	0.163225	0.1996587030716721	0.13954539292330606	0.2701897919178009	0.256804	FALSE	BFU-e vs Rest	BFU-e	Rest
MAU2	0.3838	0.6162000000000001	-0.47345	5.0676535e-05	5.9105045e-05	0	0.5	-0.199717	-0.200665	0.559071	-2.32253	2.27764	0.459045	0.349854	0.34243458475540794	0.2696009760947012	0.5373877286911011	0.5843708515167236	FALSE	BFU-e vs Rest	BFU-e	Rest
N4BP2L2	0.3834	0.6166	-0.475142	0.000346147	0.00039171	0	0.5	-0.1679	-0.182633	0.546594	-2.40226	2.20338	3.02732	2.38713	0.8981797497155775	0.7710696371280332	3.5162172317504883	3.9207468032836914	FALSE	BFU-e vs Rest	BFU-e	Rest
VPS51	0.3834	0.6166	-0.475142	4.4853798e-05	4.6277888e-05	0	0.5	-0.0448759	-0.0699973	0.577424	-1.94135	2.3465	0.381115	0.269922	0.2986348122866914	0.22115775678972008	0.4494878053665161	0.45901772379875183	FALSE	BFU-e vs Rest	BFU-e	Rest
PPIG	0.3832	0.6168	-0.475988	0.000158087	0.000153321	0	0.5	0.0976396	0.0147905	0.714015	-1.88231	3.77052	1.39761	1.01638	0.6678043230944286	0.5240634461566229	1.5646051168441772	1.5496320724487305	FALSE	BFU-e vs Rest	BFU-e	Rest
GTF2H1	0.383	0.617	-0.476834	6.2013176e-05	5.591489e-05	0	0.5	0.217917	0.104139	0.731796	-1.99172	3.7816	0.542662	0.366393	0.4015927189988692	0.2715893171855773	0.6305428147315979	0.5642269253730774	FALSE	BFU-e vs Rest	BFU-e	Rest
VPS35	0.383	0.617	-0.476834	6.1478386e-05	6.6261055e-05	0	0.5	-0.0649186	-0.0724788	0.570164	-1.93931	2.06379	0.539818	0.401549	0.3896473265074011	0.2894391974332149	0.6146391034126282	0.6590269804000854	FALSE	BFU-e vs Rest	BFU-e	Rest
C12orf73	0.3828	0.6172	-0.47768	2.622433e-05	2.5382844e-05	0	0.5	0.0832922	0.0483656	0.641133	-2.74962	3.26482	0.23777	0.16214	0.19738339021615448	0.13602060644402572	0.27110904455184937	0.25821027159690857	FALSE	BFU-e vs Rest	BFU-e	Rest
GRSF1	0.3828	0.6172	-0.47768	4.8662434e-05	4.5000677e-05	0	0.5	0.202059	0.159116	0.658598	-2.33376	3.10965	0.421502	0.277557	0.3304891922639398	0.21808486601291158	0.4860858619213104	0.4443540871143341	FALSE	BFU-e vs Rest	BFU-e	Rest
NKAPD1	0.3826	0.6174	-0.478527	2.1896125e-05	2.2899108e-05	0	0.5	-0.02655	-0.0325456	0.60577	-2.28622	2.30082	0.182594	0.14117	0.1615472127417518	0.12354828505580298	0.20867660641670227	0.22702893614768982	FALSE	BFU-e vs Rest	BFU-e	Rest
GDI2	0.3826	0.6174	-0.478527	0.000129708	0.000131326	0	0.5	0.141913	-0.0571952	0.893075	-1.49374	5.25059	1.11547	0.846345	0.6336746302616658	0.48285055809116173	1.2999073266983032	1.3144910335540771	FALSE	BFU-e vs Rest	BFU-e	Rest
SYMPK	0.3824	0.6175999999999999	-0.479374	4.6983387e-05	4.0771207e-05	0	0.5	0.334248	0.139281	0.846402	-2.18571	4.14419	0.435723	0.272497	0.3339021615472164	0.2171810746079679	0.5074494481086731	0.4089100658893585	FALSE	BFU-e vs Rest	BFU-e	Rest
SNX3	0.382	0.618	-0.481068	8.817745e-05	8.635635e-05	0	0.5	0.0789919	0.061511	0.590472	-1.97816	2.28158	0.724116	0.543884	0.46928327645052204	0.35835329206017025	0.8275601863861084	0.8780590295791626	FALSE	BFU-e vs Rest	BFU-e	Rest
ALKBH5	0.3812	0.6188	-0.484458	2.9716944e-05	3.0704658e-05	0	0.5	0.000909295	-0.0191369	0.609987	-2.96789	2.56871	0.283845	0.191108	0.23777019340159242	0.15644629219575282	0.33376753330230713	0.30329084396362305	FALSE	BFU-e vs Rest	BFU-e	Rest
HDAC1	0.381	0.619	-0.485306	3.685638e-05	4.008203e-05	0	0.5	-0.0765291	-0.116737	0.583309	-2.25322	2.85433	0.32025	0.25623	0.2576791808873721	0.20199737900491413	0.3687713146209717	0.40877294540405273	FALSE	BFU-e vs Rest	BFU-e	Rest
TAF1	0.3808	0.6192	-0.486154	9.096643e-05	9.397652e-05	0	0.5	0.0238223	-0.0524178	0.721279	-2.07276	4.29478	0.783274	0.593678	0.48065984072811074	0.37349179809297683	0.9098557829856873	0.9511711597442627	FALSE	BFU-e vs Rest	BFU-e	Rest
TSC1	0.3806	0.6194	-0.487002	4.2728203e-05	4.9224138e-05	0	0.5	-0.151196	-0.122786	0.594705	-2.3242	2.19108	0.366326	0.279094	0.30261660978384747	0.22043472366576514	0.4280291795730591	0.4946313202381134	FALSE	BFU-e vs Rest	BFU-e	Rest
RBMX	0.3802	0.6198	-0.488699	0.000130687	0.000136606	0	0.5	-0.0250592	-0.0662484	0.61341	-2.11836	3.15267	1.11547	0.843769	0.6478953356086503	0.48642053414068925	1.3172450065612793	1.3524751663208008	FALSE	BFU-e vs Rest	BFU-e	Rest
YWHAE	0.38	0.62	-0.489548	0.000149461	0.00018668	0	0.5	-0.294202	-0.282695	0.479492	-2.03831	1.5422	1.20079	1.0362	0.6723549488054636	0.5744046274120476	1.4136852025985718	1.8083640336990356	FALSE	BFU-e vs Rest	BFU-e	Rest
VIRMA	0.3798	0.6202	-0.490397	6.7913774e-05	7.7116965e-05	0	0.5	-0.145695	-0.164708	0.587156	-2.22498	3.02818	0.610351	0.483429	0.42320819112628777	0.33096841249037684	0.7030072212219238	0.7804008722305298	FALSE	BFU-e vs Rest	BFU-e	Rest
VPS26A	0.3796	0.6204000000000001	-0.491246	6.573027e-05	8.135389e-05	0	0.5	-0.249034	-0.206872	0.591751	-2.63274	2.2576	0.546075	0.453423	0.3850967007963656	0.32147860273846823	0.6214491724967957	0.7978774309158325	FALSE	BFU-e vs Rest	BFU-e	Rest
PSMB7	0.3794	0.6206	-0.492096	9.2318296e-05	0.000112634	0	0.5	-0.280895	-0.286067	0.483018	-2.04763	1.66236	0.773603	0.646313	0.5085324232082022	0.4208052781417783	0.919007	1.0975651741027832	FALSE	BFU-e vs Rest	BFU-e	Rest
XPC	0.3794	0.6206	-0.492096	4.708296e-05	4.674526e-05	0	0.5	0.101099	0.0669255	0.682774	-3.29125	3.86569	0.413538	0.282166	0.324232	0.2194405531203271	0.4713522493839264	0.4765215218067169	FALSE	BFU-e vs Rest	BFU-e	Rest
CSNK2A1	0.3794	0.6206	-0.492096	0.000159943	0.000157312	0	0.5	0.0996974	-0.010664	0.679175	-2.28442	3.61279	1.42776	1.03707	0.6962457337883976	0.5265940620904683	1.620457649230957	1.565228819847107	FALSE	BFU-e vs Rest	BFU-e	Rest
ARGLU1	0.3788	0.6212	-0.494645	0.0002334	0.000221488	0	0.5	0.154837	0.0350909	0.769604	-1.76372	3.75631	2.09443	1.42117	0.8100113765642736	0.6439513760225489	2.3985347747802734	2.2108373641967773	FALSE	BFU-e vs Rest	BFU-e	Rest
EEF1D	0.3788	0.6212	-0.494645	0.000156474	0.000159009	0	0.5	0.0307205	0.0556455	0.608585	-2.66804	2.29273	1.28271	0.910046	0.6990898748577945	0.5375751276605475	1.4945279359817505	1.5718793869018555	FALSE	BFU-e vs Rest	BFU-e	Rest
SDHAF2	0.3784	0.6215999999999999	-0.496345	2.9096049e-05	2.6723597e-05	0	0.5	0.171377	0.111628	0.644766	-2.72884	3.78649	0.258247	0.175472	0.21786120591581315	0.15106873333633794	0.29674458503723145	0.2721445858478546	FALSE	BFU-e vs Rest	BFU-e	Rest
SLIRP	0.3784	0.6215999999999999	-0.496345	5.938319e-05	6.547414e-05	0	0.5	-0.132276	-0.15025	0.570559	-2.27832	2.53991	0.507395	0.402045	0.38907849829352165	0.29346106918521425	0.60829	0.6658273339271545	FALSE	BFU-e vs Rest	BFU-e	Rest
BDP1	0.3784	0.6215999999999999	-0.496345	0.000232593	0.000222195	0	0.5	0.174136	-0.00151825	0.821756	-1.87665	4.38322	2.08931	1.49831	0.7963594994311685	0.6203172307832427	2.4107327461242676	2.237673282623291	FALSE	BFU-e vs Rest	BFU-e	Rest
PSMD14	0.3784	0.6215999999999999	-0.496345	0.000123109	0.000124959	0	0.5	0.0804846	-0.0448189	0.792669	-2.16804	4.95907	1.07963	0.832839	0.6035267349260587	0.4523927877445598	1.2250299453735352	1.263869047164917	FALSE	BFU-e vs Rest	BFU-e	Rest
ARMH3	0.378	0.622	-0.498046	7.857868e-05	7.197001e-05	0	0.5	0.20613	0.121509	0.683802	-2.55617	3.66878	0.712171	0.475566	0.45676905574517446	0.3154232003253456	0.8139853477478027	0.7237034440040588	FALSE	BFU-e vs Rest	BFU-e	Rest
RUFY2	0.378	0.622	-0.498046	7.0197595e-05	6.0849685e-05	0	0.5	0.303331	0.167701	0.808187	-3.10176	6.39306	0.60637	0.399877	0.4192263936291317	0.28257038275564295	0.6951364874839783	0.6054067015647888	FALSE	BFU-e vs Rest	BFU-e	Rest
DDX42	0.3776	0.6224000000000001	-0.499748	6.9294394e-05	6.8138e-05	0	0.5	0.116706	-0.0210052	0.735126	-1.99301	3.40789	0.592149	0.437109	0.4220705346985289	0.31501649419312094	0.6677446365356445	0.6775068640708923	FALSE	BFU-e vs Rest	BFU-e	Rest
SLC30A5	0.3776	0.6224000000000001	-0.499748	0.000108553	9.4869785e-05	0	0.5	0.351588	0.138593	0.924665	-2.58156	6.07524	1.00682	0.625666	0.5682593856655371	0.3893081476794912	1.1602089405059814	0.9411594271659851	FALSE	BFU-e vs Rest	BFU-e	Rest
SRSF1	0.3774	0.6226	-0.500599	0.000102112	9.864256e-05	0	0.5	0.116105	0.0376592	0.749464	-2.38749	3.96127	0.871441	0.630047	0.5455062571103619	0.414343	1.0142792463302612	0.9694108366966248	FALSE	BFU-e vs Rest	BFU-e	Rest
SLC39A9	0.3772	0.6228	-0.50145	6.151158e-05	5.8377434e-05	0	0.5	0.120892	0.0706425	0.673612	-2.50772	3.44945	0.514221	0.37751	0.3703071672355003	0.26996249265667865	0.5871624946594238	0.6029067039489746	FALSE	BFU-e vs Rest	BFU-e	Rest
TUBGCP2	0.3772	0.6228	-0.50145	5.166607e-05	4.7399677e-05	0	0.5	0.148529	0.136933	0.55434	-1.87583	2.24134	0.432309	0.297439	0.337315	0.23385602602917874	0.5154871344566345	0.4720573127269745	FALSE	BFU-e vs Rest	BFU-e	Rest
NFYC	0.3772	0.6228	-0.50145	6.2183564e-05	6.207456e-05	0	0.5	0.112309	-0.0392923	0.783032	-1.84326	4.60063	0.539249	0.411851	0.3896473265074011	0.2855528943919571	0.6197155117988586	0.6355692744255066	FALSE	BFU-e vs Rest	BFU-e	Rest
HNRNPUL1	0.3768	0.6232	-0.503153	6.8368885e-05	7.730979e-05	0	0.5	-0.130502	-0.160839	0.581686	-2.01362	2.76102	0.592718	0.460245	0.4175199089874934	0.336165	0.6806483864784241	0.7509779930114746	FALSE	BFU-e vs Rest	BFU-e	Rest
NDUFA5	0.3766	0.6234	-0.504005	3.7313832e-05	4.0303068e-05	0	0.5	-0.0963542	-0.0950594	0.576861	-2.3105	2.49944	0.320819	0.251214	0.2633674630261664	0.1982014551041507	0.38015657663345337	0.4053552746772766	FALSE	BFU-e vs Rest	BFU-e	Rest
GIGYF1	0.3766	0.6234	-0.504005	6.929794e-05	6.697947e-05	0	0.5	0.066183	0.0728383	0.5616	-2.03314	2.10864	0.55802	0.425225	0.39590443686007487	0.31162727642458216	0.6186413764953613	0.6689835786819458	FALSE	BFU-e vs Rest	BFU-e	Rest
CTBP1	0.376	0.624	-0.506561	3.083039e-05	3.095796e-05	0	0.5	0.0924187	-0.0597692	0.74571	-1.89271	3.68196	0.263367	0.198024	0.22525597269624545	0.16946088842694176	0.29550498723983765	0.3061615526676178	FALSE	BFU-e vs Rest	BFU-e	Rest
ERP44	0.3758	0.6242	-0.507414	0.000158483	0.000175495	0	0.5	-0.104193	-0.139537	0.572835	-2.09498	2.93049	1.39761	1.0978	0.6871444823663275	0.5543856477925205	1.5993036031723022	1.7588807344436646	FALSE	BFU-e vs Rest	BFU-e	Rest
ZFX	0.3752	0.6248	-0.509972	8.463e-05	9.444539e-05	0	0.5	-0.141194	-0.156436	0.57231	-2.33213	2.6059	0.759953	0.596252	0.4749715585893164	0.3780559446879424	0.8788607120513916	0.9644493460655212	FALSE	BFU-e vs Rest	BFU-e	Rest
CHMP3	0.3752	0.6248	-0.509972	7.7636585e-05	7.03408e-05	0	0.5	0.197949	0.127057	0.640765	-1.54146	3.43673	0.656427	0.444522	0.4397042093287914	0.2972569930859777	0.7535154819488525	0.7067192792892456	FALSE	BFU-e vs Rest	BFU-e	Rest
SEC23IP	0.375	0.625	-0.510826	6.3495114e-05	6.3683736e-05	0	0.5	0.0321434	-0.0328116	0.64248	-2.08232	3.12512	0.542093	0.394454	0.38111490329920955	0.2855528943919571	0.6223964095115662	0.6284667253494263	FALSE	BFU-e vs Rest	BFU-e	Rest
POLG	0.3744	0.6255999999999999	-0.513386	4.326511e-05	4.0546238e-05	0	0.5	0.267973	0.0322804	1.03812	-1.78979	7.23224	0.37372	0.263776	0.3031854379977269	0.2149215960956087	0.4151943027973175	0.4028150141239166	FALSE	BFU-e vs Rest	BFU-e	Rest
DCP2	0.374	0.626	-0.515095	7.873118e-05	8.592453e-05	0	0.5	-0.0741852	-0.0659852	0.630023	-2.74111	3.12629	0.730941	0.53896	0.47895335608647244	0.3487279135975201	0.8119892477989197	0.8501180410385132	FALSE	BFU-e vs Rest	BFU-e	Rest
GCC2	0.374	0.626	-0.515095	0.000111715	0.00012477	0	0.5	-0.144854	-0.130974	0.56385	-2.45515	1.9188	0.947664	0.733745	0.5295790671217393	0.4395589497943596	1.0987948179244995	1.2420721054077148	FALSE	BFU-e vs Rest	BFU-e	Rest
TCF25	0.3738	0.6262	-0.515949	0.00013649	0.000121053	0	0.5	0.228074	0.169888	0.60871	-1.86922	2.93171	1.1678	0.734195	0.6416382252559771	0.4550137828188965	1.3663012981414795	1.1927287578582764	FALSE	BFU-e vs Rest	BFU-e	Rest
DCTN6	0.3738	0.6262	-0.515949	1.4886984e-05	1.5870593e-05	0	0.5	-0.0710204	-0.0855131	0.57296	-2.45787	2.38899	0.134244	0.0957545	0.12002275312855502	0.0873966	0.1545737087726593	0.1611834019422531	FALSE	BFU-e vs Rest	BFU-e	Rest
ADT.anti.hu.CD272	0.3736	0.6264000000000001	-0.516803	0.215764	0.196409	0	0.5	0.152377	0.169569	0.558033	-2.43968	2.24051	0.151308	0.146369	0.13594994311717862	0.13109494328708934			FALSE	BFU-e vs Rest	BFU-e	Rest
NUTF2	0.3728	0.6272	-0.520223	4.0861614e-05	3.6293764e-05	0	0.5	0.220803	0.153706	0.606713	-2.09373	2.79602	0.378271	0.235127	0.2986348122866914	0.1934113606579492	0.4351167380809784	0.36105701327323914	FALSE	BFU-e vs Rest	BFU-e	Rest
ZBTB40	0.3724	0.6275999999999999	-0.521934	5.1240033e-05	4.437758e-05	0	0.5	0.287207	0.167345	0.721479	-2.18499	3.61956	0.474403	0.302364	0.33788395904437246	0.22179041077318065	0.5286920666694641	0.44783860445022583	FALSE	BFU-e vs Rest	BFU-e	Rest
SEM1	0.372	0.628	-0.523646	7.7706325e-05	7.298594e-05	0	0.5	0.169679	0.0535197	0.712432	-1.73835	3.50643	0.6934	0.47394	0.465301	0.32062000090377174	0.8125202059745789	0.7472978830337524	FALSE	BFU-e vs Rest	BFU-e	Rest
CIRBP	0.3718	0.6282	-0.524503	8.520559e-05	7.981347e-05	0	0.5	0.122634	0.116873	0.552941	-2.05124	2.40861	0.715014	0.474977	0.48577929465302566	0.3452935062587341	0.841626	0.7748215794563293	FALSE	BFU-e vs Rest	BFU-e	Rest
NOL7	0.3714	0.6286	-0.526215	6.288441e-05	5.6695575e-05	0	0.5	0.170977	0.150742	0.583523	-2.67515	2.45544	0.530717	0.334537	0.3981797497155926	0.26413303809479194	0.621026	0.565594	FALSE	BFU-e vs Rest	BFU-e	Rest
MFSD14A	0.3712	0.6288	-0.527072	7.96905e-05	9.175288e-05	0	0.5	-0.162446	-0.16298	0.582434	-2.56769	2.20811	0.699656	0.576687	0.4738339021615575	0.3819874372994474	0.802501	0.9270817637443542	FALSE	BFU-e vs Rest	BFU-e	Rest
PPP2R5C	0.3712	0.6288	-0.527072	0.000124792	0.000116468	0	0.5	0.211521	0.0804396	0.828787	-1.91757	5.20934	1.12685	0.770118	0.6262798634812339	0.4474219350173696	1.3100963830947876	1.2103060483932495	FALSE	BFU-e vs Rest	BFU-e	Rest
ZC3H7A	0.371	0.629	-0.527929	7.061167e-05	7.5410506e-05	0	0.5	-0.00663275	-0.116027	0.712513	-1.72306	3.81118	0.604663	0.465307	0.4203640500568906	0.32952234624246696	0.6819542646408081	0.7421920895576477	FALSE	BFU-e vs Rest	BFU-e	Rest
MRPL22	0.3708	0.6292	-0.528786	3.2917254e-05	3.2041644e-05	0	0.5	0.0505959	0.0153923	0.589573	-2.35639	2.57551	0.28612	0.197978	0.2440273037542659	0.16476117312123464	0.3415467441082001	0.32251983880996704	FALSE	BFU-e vs Rest	BFU-e	Rest
TPM3	0.3708	0.6292	-0.528786	0.000136711	0.00013106	0	0.5	0.0965729	0.0676231	0.591661	-2.02189	2.88397	1.19226	0.803506	0.6405005688282184	0.4795517194631173	1.36276	1.3074181079864502	FALSE	BFU-e vs Rest	BFU-e	Rest
CREB1	0.3708	0.6292	-0.528786	0.000119776	0.000125604	0	0.5	-0.0378112	-0.0572357	0.578953	-2.44585	2.71749	1.13936	0.813094	0.5853242320819185	0.43978489764559553	1.2909879684448242	1.3351770639419556	FALSE	BFU-e vs Rest	BFU-e	Rest
DHX29	0.3704	0.6295999999999999	-0.530501	6.163757e-05	6.307194e-05	0	0.5	0.000175641	-0.0184188	0.590853	-2.75366	3.04777	0.533561	0.400962	0.3930602957906777	0.27976862940031755	0.6232383847236633	0.6320671439170837	FALSE	BFU-e vs Rest	BFU-e	Rest
PABPC1	0.3698	0.6302	-0.533075	0.000551417	0.000607771	0	0.5	-0.0789593	-0.0327759	0.572336	-2.75011	1.88952	4.69059	3.38094	0.9681456200227412	0.8773103167792929	5.430485248565674	5.964406967163086	FALSE	BFU-e vs Rest	BFU-e	Rest
ARFGEF2	0.3694	0.6306	-0.534792	0.000120296	0.0001198	0	0.5	0.109517	-0.0415459	0.730113	-1.84431	3.37611	1.01991	0.753626	0.5807736063708835	0.44751231415786397	1.1689318418502808	1.1870940923690796	FALSE	BFU-e vs Rest	BFU-e	Rest
WBP4	0.3694	0.6306	-0.534792	4.2158434e-05	5.475837e-05	0	0.5	-0.294992	-0.209147	0.59512	-2.66465	1.82628	0.374858	0.319399	0.2883959044368616	0.2339915947399203	0.43057480454444885	0.5459117293357849	FALSE	BFU-e vs Rest	BFU-e	Rest
CCNL2	0.3688	0.6312	-0.537368	5.3353746e-05	6.0762883e-05	0	0.5	-0.181262	-0.198837	0.543327	-2.3726	2.57211	0.448806	0.368201	0.3543799772468761	0.2864114962266536	0.539738	0.6072094440460205	FALSE	BFU-e vs Rest	BFU-e	Rest
LUC7L3	0.3684	0.6315999999999999	-0.539087	0.00022706	0.000271301	0	0.5	-0.241108	-0.248961	0.47672	-1.82085	1.62186	1.87372	1.57564	0.7923777019340128	0.7087080301868429	2.188493251800537	2.71563	FALSE	BFU-e vs Rest	BFU-e	Rest
EIF3E	0.3684	0.6315999999999999	-0.539087	0.000215725	0.000203199	0	0.5	0.158994	0.0624509	0.668194	-2.29505	3.39737	1.88112	1.28142	0.7957906712172891	0.6121831081387397	2.1659023761749268	2.0069961547851562	FALSE	BFU-e vs Rest	BFU-e	Rest
EIF2S3	0.3682	0.6317999999999999	-0.539947	0.000107055	9.364842e-05	0	0.5	0.248937	0.188355	0.630393	-2.1141	3.68832	0.949939	0.620785	0.5756541524459691	0.40254869176191604	1.0956376791000366	0.9384482502937317	FALSE	BFU-e vs Rest	BFU-e	Rest
RAB10	0.3682	0.6317999999999999	-0.539947	0.000233008	0.000258803	0	0.5	-0.0873047	-0.09831	0.623	-2.76921	2.87496	2.1826	1.60512	0.8139931740614292	0.6496000723034538	2.4907193183898926	2.638570785522461	FALSE	BFU-e vs Rest	BFU-e	Rest
UBE2D3	0.3678	0.6322	-0.541666	0.000224347	0.00028295	0	0.5	-0.303231	-0.274892	0.499873	-2.05072	1.31553	1.89078	1.61875	0.7929465301478922	0.7044150210133552	2.208261728286743	2.8223087787628174	FALSE	BFU-e vs Rest	BFU-e	Rest
RBM10	0.3676	0.6324000000000001	-0.542527	4.0935913e-05	4.099811e-05	0	0.5	0.0591297	-0.0186677	0.723951	-2.16643	4.03664	0.357224	0.258173	0.28327645051194666	0.20800759184778958	0.4229506552219391	0.40965	FALSE	BFU-e vs Rest	BFU-e	Rest
SMARCE1	0.3674	0.6326	-0.543387	6.581596e-05	5.8091395e-05	0	0.5	0.266851	0.152255	0.737407	-1.99276	4.47307	0.551194	0.389935	0.40045506257111035	0.28311265759860915	0.6321718692779541	0.5889055132865906	FALSE	BFU-e vs Rest	BFU-e	Rest
EIF4E	0.3666	0.6334	-0.546831	0.000105071	0.000119931	0	0.5	-0.155338	-0.183691	0.536492	-1.99382	2.30013	0.937994	0.786791	0.5693970420932959	0.45930679199237895	1.0622013807296753	1.2327654361724854	FALSE	BFU-e vs Rest	BFU-e	Rest
DLG1	0.3664	0.6335999999999999	-0.547692	0.000244967	0.000277506	0	0.5	-0.147876	-0.151785	0.577467	-2.92925	3.06811	2.15643	1.75406	0.8122866894197911	0.6667269194271576	2.441459894180298	2.8387749195098877	FALSE	BFU-e vs Rest	BFU-e	Rest
WDR6	0.3664	0.6335999999999999	-0.547692	2.4599414e-05	2.610859e-05	0	0.5	-0.041308	-0.0255485	0.593105	-2.44696	2.39988	0.195108	0.152243	0.16723549488054587	0.13529757332007078	0.22790788114070892	0.2650667428970337	FALSE	BFU-e vs Rest	BFU-e	Rest
PCBP2	0.366	0.634	-0.549416	0.00015353	0.000184453	0	0.5	-0.237646	-0.232362	0.502029	-1.94094	1.88556	1.30375	1.078	0.6899886234357244	0.5846174702879237	1.5193806886672974	1.8367842435836792	FALSE	BFU-e vs Rest	BFU-e	Rest
PPP2R2D	0.3648	0.6352	-0.554591	0.000134125	0.000128081	0	0.5	0.0763295	0.0574403	0.575138	-2.00589	2.67916	1.10751	0.812458	0.5824800910125216	0.4582674318766937	1.272330641746521	1.275684118270874	FALSE	BFU-e vs Rest	BFU-e	Rest
PSMA5	0.3648	0.6352	-0.554591	6.777187e-05	6.278532e-05	0	0.5	0.153178	0.149271	0.589505	-1.98255	2.58723	0.583617	0.385778	0.4283276450512027	0.28781237290431627	0.6823928356170654	0.631596	FALSE	BFU-e vs Rest	BFU-e	Rest
PTCD3	0.3644	0.6355999999999999	-0.556317	0.000105408	9.931114e-05	0	0.5	0.202516	0.0238914	0.870009	-1.75167	5.4665	0.919222	0.64496	0.5682593856655371	0.40756473405935345	1.0782439708709717	0.9777138233184814	FALSE	BFU-e vs Rest	BFU-e	Rest
ATXN7	0.3636	0.6364000000000001	-0.559773	0.0001132	0.000106835	0	0.5	0.125363	0.0675759	0.587971	-2.04707	2.78498	0.977242	0.668454	0.566553	0.42071489900128395	1.1210612058639526	1.0726587772369385	FALSE	BFU-e vs Rest	BFU-e	Rest
ZRANB2	0.3634	0.6366	-0.560637	0.000194476	0.000175985	0	0.5	0.209248	0.110448	0.702636	-1.97194	4.2731	1.68999	1.16701	0.770193	0.5857020199738574	1.9792872667312622	1.7830677032470703	FALSE	BFU-e vs Rest	BFU-e	Rest
CCNI	0.3632	0.6368	-0.561502	0.000178259	0.000172525	0	0.5	0.109121	0.0650015	0.584453	-1.95135	3.33629	1.57736	1.04172	0.7411831626848686	0.5554701974784543	1.8311809301376343	1.707135796546936	FALSE	BFU-e vs Rest	BFU-e	Rest
DDX5	0.363	0.637	-0.562367	0.000345801	0.000335755	0	0.5	0.0554177	0.0481868	0.54592	-1.69258	1.87333	2.87999	2.02548	0.8981797497155775	0.7477518188804577	3.324902296066284	3.288026809692383	FALSE	BFU-e vs Rest	BFU-e	Rest
FUBP3	0.3624	0.6376	-0.564963	9.578885e-05	8.287106e-05	0	0.5	0.275496	0.189169	0.6578	-2.71099	4.1875	0.851532	0.556221	0.5238907849829455	0.3635049030683492	0.9418110847473145	0.8331061601638794	FALSE	BFU-e vs Rest	BFU-e	Rest
ADT.anti.hu.CD82	0.3624	0.6376	-0.564963	20.6412	18.4243	0	0.5	0.200532	0.136672	0.612379	-1.62928	2.51374	20.3231	18.2279	1	0.9999096208595056			FALSE	BFU-e vs Rest	BFU-e	Rest
DDX50	0.3622	0.6377999999999999	-0.565828	8.13348e-05	7.641258e-05	0	0.5	0.190684	0.025713	0.827582	-2.31807	4.43971	0.720703	0.490839	0.47895335608647244	0.32866374440777046	0.8250170350074768	0.7591493129730225	FALSE	BFU-e vs Rest	BFU-e	Rest
GON4L	0.362	0.638	-0.566694	0.000119489	0.000124183	0	0.5	-0.00231328	-0.0879474	0.627208	-1.87168	2.95982	1.04949	0.791084	0.599545	0.4635998011658614	1.2041394710540771	1.2450075149536133	FALSE	BFU-e vs Rest	BFU-e	Rest
MED10	0.362	0.638	-0.566694	2.9774972e-05	2.9863235e-05	0	0.5	0.0300784	0.0530047	0.572893	-2.50959	2.23604	0.253128	0.173393	0.21843003412969256	0.1512043020470795	0.2947373390197754	0.29451149702072144	FALSE	BFU-e vs Rest	BFU-e	Rest
PTPN11	0.3616	0.6384000000000001	-0.568426	0.000109932	0.000102662	0	0.5	0.282591	0.00146246	1.01523	-1.68872	5.80975	0.986344	0.685083	0.571104	0.4133038094807458	1.128543734550476	1.0359653234481812	FALSE	BFU-e vs Rest	BFU-e	Rest
PPWD1	0.3614	0.6386000000000001	-0.569293	5.4861892e-05	6.23383e-05	0	0.5	-0.145554	-0.180855	0.55931	-1.99942	3.01492	0.488055	0.384603	0.36177474402730875	0.28618554837541765	0.5767656564712524	0.6199638247489929	FALSE	BFU-e vs Rest	BFU-e	Rest
SZRD1	0.3608	0.6392	-0.571894	3.6693626e-05	3.330341e-05	0	0.5	0.169148	0.105832	0.624733	-2.34654	3.23242	0.316837	0.21253	0.26222980659840756	0.17655565095574963	0.36602771282196045	0.33606386184692383	FALSE	BFU-e vs Rest	BFU-e	Rest
RSBN1L	0.3608	0.6392	-0.571894	0.000131812	0.00014502	0	0.5	-0.0977823	-0.136568	0.550877	-2.16229	2.391	1.12798	0.894918	0.6103526734926112	0.5058068597767382	1.27263	1.4866260290145874	FALSE	BFU-e vs Rest	BFU-e	Rest
MBD1	0.3606	0.6394	-0.572761	3.091002e-05	3.267635e-05	0	0.5	-0.0422689	-0.0870085	0.582492	-2.11437	2.90528	0.270193	0.208915	0.22411831626848663	0.17732387364995175	0.3078511953353882	0.3278805613517761	FALSE	BFU-e vs Rest	BFU-e	Rest
CHMP4A	0.3598	0.6402	-0.576232	4.9960567e-05	4.252888e-05	0	0.5	0.263731	0.250565	0.530993	-1.81207	2.81605	0.450512	0.267481	0.337315	0.21135162004608118	0.5219472646713257	0.42451217770576477	FALSE	BFU-e vs Rest	BFU-e	Rest
PHC3	0.3594	0.6406000000000001	-0.577969	0.000151996	0.000139875	0	0.5	0.197452	0.0776854	0.687927	-2.77024	3.9952	1.35267	0.965682	0.6837315130830512	0.496679	1.5352650880813599	1.426859736442566	FALSE	BFU-e vs Rest	BFU-e	Rest
GID8	0.3586	0.6414	-0.581446	3.19841e-05	3.622395e-05	0	0.5	-0.162915	-0.160655	0.525333	-2.24663	1.80117	0.281569	0.217683	0.24004550625711005	0.18581951285642231	0.31334149837493896	0.3617120385169983	FALSE	BFU-e vs Rest	BFU-e	Rest
GGNBP2	0.3584	0.6416	-0.582315	9.737006e-05	0.000102717	0	0.5	-0.00168122	-0.0852957	0.670252	-1.92263	3.38985	0.858927	0.667188	0.5346985210466537	0.4161055628360712	0.9700131416320801	1.0382704734802246	FALSE	BFU-e vs Rest	BFU-e	Rest
GOLGA4	0.358	0.642	-0.584055	0.000312031	0.000363727	0	0.5	-0.203656	-0.224054	0.521379	-2.4037	2.42989	2.74916	2.30993	0.8663253697383322	0.7579646617563338	3.1482298374176025	3.7467198371887207	FALSE	BFU-e vs Rest	BFU-e	Rest
RBM25	0.358	0.642	-0.584055	0.000236961	0.000234496	0	0.5	0.0285396	-0.00657749	0.572169	-1.84814	2.91782	2.07338	1.51768	0.8100113765642736	0.6565140765512815	2.3910844326019287	2.369319200515747	FALSE	BFU-e vs Rest	BFU-e	Rest
SPTLC1	0.3578	0.6422	-0.584926	7.762165e-05	8.7725704e-05	0	0.5	-0.159661	-0.181721	0.530415	-2.16362	2.04732	0.708758	0.567785	0.48862343572242284	0.3814903520267284	0.815559	0.8914035558700562	FALSE	BFU-e vs Rest	BFU-e	Rest
AKT2	0.3574	0.6426000000000001	-0.586667	2.6187441e-05	2.9912379e-05	0	0.5	-0.172872	-0.204432	0.552438	-2.69907	2.7921	0.207622	0.176828	0.18657565415244573	0.15531655293957322	0.23730039596557617	0.2918144762516022	FALSE	BFU-e vs Rest	BFU-e	Rest
SRP19	0.3572	0.6428	-0.587538	6.222404e-05	6.107255e-05	0	0.5	0.0666314	0.00113249	0.610998	-2.50569	3.46138	0.534698	0.387133	0.3913538111490394	0.2851913778299796	0.6241532564163208	0.6125574707984924	FALSE	BFU-e vs Rest	BFU-e	Rest
TMUB2	0.357	0.643	-0.588409	1.879125e-05	2.231076e-05	0	0.5	-0.208304	-0.182347	0.56354	-3.62248	1.92917	0.167235	0.131725	0.14960182025028423	0.1173573139319388	0.185746	0.22776007652282715	FALSE	BFU-e vs Rest	BFU-e	Rest
DNAJC21	0.3562	0.6437999999999999	-0.591896	5.398106e-05	5.8327347e-05	0	0.5	-0.097976	-0.111832	0.53481	-2.18772	1.60203	0.473834	0.356497	0.35381114903299665	0.26435898594602786	0.5262343287467957	0.5932934284210205	FALSE	BFU-e vs Rest	BFU-e	Rest
TOMM70	0.3552	0.6448	-0.596259	5.2593263e-05	4.90659e-05	0	0.5	0.157281	0.0754051	0.637689	-2.38074	3.05132	0.489762	0.322201	0.34926052332196117	0.23932396402908798	0.5454456806182861	0.4925628900527954	FALSE	BFU-e vs Rest	BFU-e	Rest
TXNDC9	0.355	0.645	-0.597133	2.6905704e-05	2.430952e-05	0	0.5	0.206881	0.105887	0.673686	-1.85913	4.10822	0.238907	0.155542	0.2070534698521044	0.13285733652672285	0.2875152826309204	0.24002718925476074	FALSE	BFU-e vs Rest	BFU-e	Rest
DNAJC8	0.355	0.645	-0.597133	7.373104e-05	7.0110145e-05	0	0.5	0.0941927	0.0939074	0.555189	-2.74899	2.25084	0.618884	0.421431	0.44027303754267083	0.3072890776808525	0.721807	0.6860845685005188	FALSE	BFU-e vs Rest	BFU-e	Rest
IREB2	0.3546	0.6454	-0.59888	0.000128998	0.000132894	0	0.5	-0.0243925	-0.0625877	0.566147	-1.91509	2.6869	1.10921	0.854024	0.6211604095563195	0.48759546296711603	1.2809598445892334	1.3629168272018433	FALSE	BFU-e vs Rest	BFU-e	Rest
HADHB	0.3544	0.6456	-0.599754	7.7799516e-05	8.6611064e-05	0	0.5	-0.139712	-0.168202	0.534515	-2.06684	2.49988	0.670646	0.519348	0.4476678043231035	0.35220751050655325	0.7742166519165039	0.8563287854194641	FALSE	BFU-e vs Rest	BFU-e	Rest
EIF4H	0.3542	0.6457999999999999	-0.600628	6.695574e-05	7.0833885e-05	0	0.5	-0.0424121	-0.0591774	0.556748	-1.87508	2.4725	0.589305	0.433358	0.43230944254835874	0.32310542726736685	0.6718258261680603	0.7017843723297119	FALSE	BFU-e vs Rest	BFU-e	Rest
DHX16	0.3538	0.6462	-0.602377	1.89548e-05	1.8298751e-05	0	0.5	0.100018	0.0441151	0.629218	-1.81821	3.72813	0.163254	0.117942	0.14505119453924897	0.10465904469248014	0.18903803825378418	0.18227486312389374	FALSE	BFU-e vs Rest	BFU-e	Rest
DDX39B	0.3538	0.6462	-0.602377	0.00010814	9.635159e-05	0	0.5	0.231078	0.127914	0.678831	-1.96586	3.65447	0.910121	0.621189	0.5722411831626928	0.41732568123274516	1.073573112487793	0.9704796671867371	FALSE	BFU-e vs Rest	BFU-e	Rest
SECISBP2	0.3538	0.6462	-0.602377	0.000140959	0.000136203	0	0.5	0.0814078	0.100165	0.552131	-2.13415	2.26499	1.23891	0.817245	0.6422070534698565	0.4706041845541749	1.4315866231918335	1.3798096179962158	FALSE	BFU-e vs Rest	BFU-e	Rest
GOLGA1	0.3536	0.6464	-0.603252	3.36695e-05	3.5933066e-05	0	0.5	-0.0515079	-0.125568	0.607349	-2.24731	3.42431	0.278725	0.225636	0.22298065984072782	0.18233991594738916	0.31746795773506165	0.36122339963912964	FALSE	BFU-e vs Rest	BFU-e	Rest
CGGBP1	0.3524	0.6476	-0.608506	0.000132829	0.000128866	0	0.5	0.0773511	0.0407038	0.605251	-2.78232	3.36403	1.21843	0.851675	0.6319681456200277	0.4837091599258582	1.3715333938598633	1.330621600151062	FALSE	BFU-e vs Rest	BFU-e	Rest
OS9	0.3524	0.6476	-0.608506	7.48533e-05	6.945752e-05	0	0.5	0.12488	0.117365	0.578435	-2.45516	3.2794	0.665527	0.431506	0.45335608646189784	0.31700483528399703	0.7549517750740051	0.6940667629241943	FALSE	BFU-e vs Rest	BFU-e	Rest
PBRM1	0.3522	0.6477999999999999	-0.609383	0.000210724	0.000205498	0	0.5	0.100644	0.0424285	0.646825	-2.11557	3.3185	1.94824	1.35715	0.7639362912400438	0.5961860002712169	2.2014565467834473	2.125030517578125	FALSE	BFU-e vs Rest	BFU-e	Rest
INO80	0.3516	0.6484	-0.612014	0.000117449	0.000110124	0	0.5	0.164318	0.0638733	0.70998	-1.72739	3.96984	1.04835	0.720463	0.5790671217292453	0.42121198427400297	1.2021138668060303	1.0902599096298218	FALSE	BFU-e vs Rest	BFU-e	Rest
PI4KB	0.3512	0.6488	-0.613769	3.6103025e-05	3.7966216e-05	0	0.5	-0.0351563	-0.0553327	0.595737	-2.60403	2.79864	0.333333	0.237793	0.2576791808873721	0.18961543675718576	0.39144688844680786	0.38530078530311584	FALSE	BFU-e vs Rest	BFU-e	Rest
SNX6	0.351	0.649	-0.614646	6.5208595e-05	6.0016966e-05	0	0.5	0.225185	0.0791221	0.755055	-1.66002	4.15723	0.559158	0.374526	0.3976109215017132	0.2720412128880491	0.6608392000198364	0.594629	FALSE	BFU-e vs Rest	BFU-e	Rest
DNAJB12	0.3508	0.6492	-0.615525	3.6840334e-05	3.8863822e-05	0	0.5	-0.0458877	-0.0189486	0.550816	-2.55024	2.03609	0.333333	0.232189	0.2696245733788402	0.19332098151745483	0.37250712513923645	0.3956065773963928	FALSE	BFU-e vs Rest	BFU-e	Rest
SRP72	0.3508	0.6492	-0.615525	8.096264e-05	8.299187e-05	0	0.5	-0.00740315	-0.0292439	0.58153	-2.94731	2.42152	0.751419	0.501683	0.4926052332195789	0.35130371910160957	0.8609319925308228	0.8244640827178955	FALSE	BFU-e vs Rest	BFU-e	Rest
THOC2	0.3506	0.6494	-0.616403	0.000213832	0.000199537	0	0.5	0.147476	0.0936437	0.610613	-1.84471	3.4592	1.93402	1.28382	0.7935153583617716	0.5922545076597071	2.1999130249023438	1.971625804901123	FALSE	BFU-e vs Rest	BFU-e	Rest
ANXA7	0.3496	0.6504	-0.620798	5.6642253e-05	6.392082e-05	0	0.5	-0.0599789	0.0296955	0.650105	-3.31005	1.87931	0.512515	0.361467	0.37656427758817407	0.27253829816076813	0.5775611400604248	0.6575838327407837	FALSE	BFU-e vs Rest	BFU-e	Rest
RBM6	0.3494	0.6506000000000001	-0.621678	0.000286835	0.000264505	0	0.5	0.316055	0.0404048	1.04763	-2.39372	6.10168	2.55576	1.74981	0.855518	0.6580957115099348	2.952751398086548	2.6569583415985107	FALSE	BFU-e vs Rest	BFU-e	Rest
GLYR1	0.3492	0.6508	-0.622558	0.000112403	0.000112318	0	0.5	0.0489602	0.0139775	0.611667	-2.21876	3.27254	0.968142	0.719148	0.5813424345847629	0.44141172217449415	1.1246346235275269	1.140910267829895	FALSE	BFU-e vs Rest	BFU-e	Rest
CSDE1	0.349	0.651	-0.623438	0.000135067	0.00015681	0	0.5	-0.188905	-0.182085	0.521611	-2.0648	1.66365	1.17463	0.898075	0.6456200227531328	0.5225270007682168	1.3698921203613281	1.5299561023712158	FALSE	BFU-e vs Rest	BFU-e	Rest
SNAP29	0.3472	0.6528	-0.63137	2.4863046e-05	2.3213845e-05	0	0.5	0.125905	0.119816	0.550305	-2.19061	2.47539	0.211035	0.145509	0.1769055745164958	0.12192146052690436	0.24616742134094238	0.23042605817317963	FALSE	BFU-e vs Rest	BFU-e	Rest
XRN2	0.3466	0.6534	-0.634018	0.000115097	0.000105837	0	0.5	0.255697	0.0504312	0.838763	-1.57453	4.04338	0.999427	0.692085	0.5728100113765722	0.42094084685251987	1.1544759273529053	1.0482712984085083	FALSE	BFU-e vs Rest	BFU-e	Rest
KARS	0.3462	0.6537999999999999	-0.635785	4.0910454e-05	4.023055e-05	0	0.5	0.0383822	0.0368371	0.542924	-1.78488	2.80464	0.339021	0.25257	0.26848691695108134	0.20145510416194792	0.3918801248073578	0.4042090177536011	FALSE	BFU-e vs Rest	BFU-e	Rest
CD46	0.3452	0.6548	-0.640206	0.000132553	0.00016204	0	0.5	-0.198695	-0.0809593	0.610148	-2.58833	1.44369	1.16211	0.968209	0.6382252559727009	0.5223010529169806	1.3172897100448608	1.639578938484192	FALSE	BFU-e vs Rest	BFU-e	Rest
CALM2	0.3452	0.6548	-0.640206	0.000177235	0.000207841	0	0.5	-0.17625	-0.127637	0.57421	-3.06598	2.24326	1.54892	1.17754	0.7292377701934016	0.6029192462380556	1.8032195568084717	2.08559	FALSE	BFU-e vs Rest	BFU-e	Rest
YIPF4	0.3448	0.6552	-0.641976	8.702164e-05	9.609293e-05	0	0.5	-0.110737	-0.104511	0.536719	-2.06633	1.93581	0.787255	0.573614	0.5176336746302723	0.3814903520267284	0.9095747470855713	0.9730534553527832	FALSE	BFU-e vs Rest	BFU-e	Rest
TMEM131	0.3442	0.6557999999999999	-0.644633	0.000179994	0.00017137	0	0.5	0.135007	0.052824	0.629413	-2.17221	3.48074	1.59215	1.12531	0.725256	0.5508156717429886	1.8086386919021606	1.7553067207336426	FALSE	BFU-e vs Rest	BFU-e	Rest
UBE4A	0.3438	0.6562	-0.646406	7.9612524e-05	8.019063e-05	0	0.5	0.0137786	0.00612402	0.557391	-2.44876	2.6291	0.707051	0.519531	0.47098976109216034	0.3495865154322166	0.8018626570701599	0.8258275389671326	FALSE	BFU-e vs Rest	BFU-e	Rest
SNRNP70	0.3422	0.6577999999999999	-0.653506	0.000109754	9.981182e-05	0	0.5	0.223204	0.0827556	0.726087	-2.49113	4.12079	0.936856	0.622004	0.5767918088737278	0.4157440462740937	1.1036220788955688	0.9790056943893433	FALSE	BFU-e vs Rest	BFU-e	Rest
HSF1	0.342	0.6579999999999999	-0.654394	4.592102e-05	4.666333e-05	0	0.5	-0.00349818	-0.0126586	0.556848	-1.96551	3.09145	0.402162	0.276879	0.3174061433447128	0.22120294635996726	0.47300344705581665	0.46565166115760803	FALSE	BFU-e vs Rest	BFU-e	Rest
CLTC	0.342	0.6579999999999999	-0.654394	0.000193171	0.000223679	0	0.5	-0.141352	-0.0903845	0.575429	-2.26153	1.82192	1.68601	1.39985	0.7525597269624562	0.6221248135931323	1.944546103477478	2.273714303970337	FALSE	BFU-e vs Rest	BFU-e	Rest
UBE2J2	0.3404	0.6596	-0.661512	3.44779e-05	3.5708847e-05	0	0.5	-0.0236048	-0.0403981	0.541683	-2.66081	2.30654	0.304323	0.225908	0.25255972696245715	0.18853088707125334	0.35687482357025146	0.35923147201538086	FALSE	BFU-e vs Rest	BFU-e	Rest
POLR2B	0.3394	0.6606000000000001	-0.665969	7.889836e-05	7.9666024e-05	0	0.5	0.0246932	-0.0460124	0.637189	-2.06912	4.08647	0.657564	0.498791	0.45676905574517446	0.3436214921595883	0.7627882361412048	0.7860715389251709	FALSE	BFU-e vs Rest	BFU-e	Rest
SPART	0.339	0.661	-0.667754	6.773051e-05	6.710487e-05	0	0.5	0.0288056	0.039763	0.544947	-2.43985	2.9399	0.613764	0.413974	0.4141069397042168	0.2969406660942474	0.686513	0.6790242791175842	FALSE	BFU-e vs Rest	BFU-e	Rest
SDHB	0.3382	0.6617999999999999	-0.671326	4.851659e-05	4.70799e-05	0	0.5	0.0749859	0.0388975	0.547643	-2.22306	2.29357	0.41752	0.29405	0.31968145620023053	0.2239143205747983	0.4736732244491577	0.4675773084163666	FALSE	BFU-e vs Rest	BFU-e	Rest
IGBP1	0.338	0.6619999999999999	-0.67222	5.8623482e-05	6.19469e-05	0	0.5	-0.0600949	-0.0888524	0.543474	-2.37459	2.67453	0.488624	0.375521	0.3623435722411882	0.2715441276153301	0.5599430799484253	0.6199027895927429	FALSE	BFU-e vs Rest	BFU-e	Rest
PNISR	0.338	0.6619999999999999	-0.67222	0.000214842	0.000221491	0	0.5	-0.00262534	-0.0449247	0.547764	-1.7929	2.71284	1.87201	1.37539	0.7974971558589272	0.6446292195762575	2.213488817214966	2.253730297088623	FALSE	BFU-e vs Rest	BFU-e	Rest
PCM1	0.3378	0.6622	-0.673114	0.000423165	0.00047978	0	0.5	-0.149496	-0.154717	0.527277	-2.28706	2.28996	3.723	2.96022	0.9271899886234258	0.8106105110943677	4.230778217315674	4.834296703338623	FALSE	BFU-e vs Rest	BFU-e	Rest
CWC15	0.337	0.663	-0.676692	3.3090473e-05	3.6751222e-05	0	0.5	-0.119931	-0.0929837	0.55354	-2.18085	2.06915	0.285551	0.210316	0.24118316268486886	0.17759501107143486	0.3352798521518707	0.3653899133205414	FALSE	BFU-e vs Rest	BFU-e	Rest
DCTN2	0.3368	0.6632	-0.677587	3.7144648e-05	4.1649204e-05	0	0.5	-0.114235	-0.102108	0.549071	-2.28958	2.09369	0.335609	0.258806	0.2792946530147906	0.21248135930226078	0.38390210270881653	0.42317143082618713	FALSE	BFU-e vs Rest	BFU-e	Rest
CNOT3	0.3342	0.6658	-0.68925	1.5747893e-05	1.6392858e-05	0	0.5	-0.0430466	-0.0401096	0.537014	-2.35008	2.17764	0.134244	0.0938112	0.12343572241183147	0.0877581	0.153788	0.16302	FALSE	BFU-e vs Rest	BFU-e	Rest
HNRNPA3	0.3332	0.6668000000000001	-0.693747	0.000166638	0.000178198	0	0.5	-0.0895923	-0.094162	0.534615	-2.25934	2.16825	1.41923	1.09408	0.7189988623435728	0.5877355506349832	1.6389474868774414	1.7866934537887573	FALSE	BFU-e vs Rest	BFU-e	Rest
STRAP	0.333	0.667	-0.694648	5.550111e-05	5.6524183e-05	0	0.5	0.00337677	-0.0247374	0.560137	-1.97273	2.85405	0.49545	0.347731	0.37485779294653576	0.2659858104749265	0.5711777210235596	0.5705600380897522	FALSE	BFU-e vs Rest	BFU-e	Rest
MAPK1IP1L	0.333	0.667	-0.694648	8.940023e-05	8.999925e-05	0	0.5	0.0269905	-0.0453153	0.607599	-1.84584	3.74184	0.771328	0.57768	0.5102389078498404	0.3828008495638967	0.8960310816764832	0.9010019898414612	FALSE	BFU-e vs Rest	BFU-e	Rest
UBE2I	0.3328	0.6672	-0.695548	9.248791e-05	8.901849e-05	0	0.5	0.10172	0.0284009	0.590567	-1.88778	2.58222	0.802045	0.537195	0.5267349260523424	0.38099326675400935	0.9299862384796143	0.8738424181938171	FALSE	BFU-e vs Rest	BFU-e	Rest
NDUFS4	0.3326	0.6674	-0.696449	9.910332e-05	0.000100955	0	0.5	0.0528255	-0.0348444	0.651881	-1.83589	4.21839	0.883388	0.641662	0.5358361774744125	0.3981653034479392	1.027148723602295	1.014981985092163	FALSE	BFU-e vs Rest	BFU-e	Rest
TOR1AIP1	0.3316	0.6684	-0.700957	4.082498e-05	4.0556548e-05	0	0.5	0.0365218	0.0278621	0.548044	-1.88715	2.88215	0.356086	0.248097	0.28612059158134384	0.19716209498846546	0.40283870697021484	0.39726775884628296	FALSE	BFU-e vs Rest	BFU-e	Rest
PSMD11	0.3312	0.6688000000000001	-0.702763	6.167376e-05	6.714012e-05	0	0.5	-0.115546	-0.125457	0.515417	-2.0119	2.0192	0.526736	0.40331	0.3896473265074011	0.30331239549910033	0.6084742546081543	0.655125	FALSE	BFU-e vs Rest	BFU-e	Rest
GSPT1	0.33	0.6699999999999999	-0.708185	0.000129588	0.000132404	0	0.5	0.00417293	-0.0263138	0.541281	-2.22316	2.01299	1.12286	0.805135	0.6166097838452844	0.47354150662024186	1.2712851762771606	1.3156462907791138	FALSE	BFU-e vs Rest	BFU-e	Rest
SNRNP200	0.3296	0.6704	-0.709995	5.7394034e-05	6.10678e-05	0	0.5	-0.0646278	-0.0957418	0.562733	-2.11085	2.60782	0.50057	0.374526	0.3771331058020535	0.2841068281440472	0.598034	0.6108021140098572	FALSE	BFU-e vs Rest	BFU-e	Rest
TAF11	0.3292	0.6708000000000001	-0.711806	4.424782e-05	4.547894e-05	0	0.5	0.0203642	-0.0563478	0.639335	-2.32806	3.27713	0.381115	0.28795	0.30261660978384747	0.2278006236160561	0.44016292691230774	0.4565354585647583	FALSE	BFU-e vs Rest	BFU-e	Rest
VDAC2	0.3292	0.6708000000000001	-0.711806	6.46902e-05	6.69815e-05	0	0.5	0.0194498	0.0542912	0.579979	-3.31744	2.06071	0.564277	0.381846	0.4249146757679261	0.2940937231686748	0.6497070789337158	0.6626509428024292	FALSE	BFU-e vs Rest	BFU-e	Rest
CNOT7	0.3288	0.6712	-0.713617	4.9992348e-05	4.3349162e-05	0	0.5	0.30567	0.148395	0.774175	-1.94017	4.93632	0.461889	0.27819	0.34414106939704625	0.22011839667403485	0.540867	0.42763984203338623	FALSE	BFU-e vs Rest	BFU-e	Rest
UPF2	0.3288	0.6712	-0.713617	0.000163126	0.000182685	0	0.5	-0.132935	-0.157209	0.506278	-1.75686	2.19803	1.51251	1.16986	0.7224118316268491	0.5715576844864715	1.7221859693527222	1.8572359085083008	FALSE	BFU-e vs Rest	BFU-e	Rest
SSU72	0.3286	0.6714	-0.714524	4.632991e-05	4.305854e-05	0	0.5	0.120793	0.130167	0.525688	-2.23586	2.55308	0.411263	0.261653	0.3208191126279894	0.21645804148401296	0.482893	0.4316452741622925	FALSE	BFU-e vs Rest	BFU-e	Rest
ARFGAP2	0.3278	0.6722	-0.718152	4.092773e-05	4.3934662e-05	0	0.5	-0.101183	-0.102054	0.502378	-1.96657	2.31629	0.339022	0.266397	0.2792946530147906	0.22142889421120318	0.39788779616355896	0.438046	FALSE	BFU-e vs Rest	BFU-e	Rest
SMARCC2	0.3274	0.6726	-0.719968	2.9771063e-05	3.1652406e-05	0	0.5	-0.0755309	-0.0950713	0.538689	-2.33744	2.63826	0.267917	0.196487	0.22298065984072782	0.16982240498891923	0.293363	0.3256067931652069	FALSE	BFU-e vs Rest	BFU-e	Rest
UBE2V2	0.327	0.673	-0.721785	4.3079697e-05	4.0827737e-05	0	0.5	0.1052	0.0804439	0.544083	-1.72231	2.46834	0.402162	0.264318	0.32025028441410996	0.20660671517012688	0.46421879529953003	0.41082093119621277	FALSE	BFU-e vs Rest	BFU-e	Rest
SAR1A	0.3262	0.6738	-0.725423	4.968643e-05	5.1184845e-05	0	0.5	-0.0176084	-0.0341687	0.526747	-2.35711	2.09028	0.452788	0.31601	0.34243458475540794	0.2470965701116036	0.5031453967094421	0.5178072452545166	FALSE	BFU-e vs Rest	BFU-e	Rest
ZDHHC5	0.3258	0.6742	-0.727243	4.6987614e-05	4.3393284e-05	0	0.5	0.186852	0.079402	0.681369	-2.42444	4.27056	0.401593	0.282979	0.3179749715585922	0.22427583713677576	0.45031651854515076	0.42584294080734253	FALSE	BFU-e vs Rest	BFU-e	Rest
PIGG	0.3252	0.6748000000000001	-0.729976	5.0498755e-05	4.618013e-05	0	0.5	0.213012	0.081161	0.743013	-1.74688	4.97258	0.449375	0.29893	0.34698521046644343	0.23796827692167247	0.519305	0.45547	FALSE	BFU-e vs Rest	BFU-e	Rest
USP16	0.3248	0.6752	-0.731799	6.9424445e-05	7.523651e-05	0	0.5	-0.108449	-0.0951662	0.514102	-2.03973	1.7907	0.62059	0.460291	0.4362912400455148	0.3266754033168944	0.711403	0.7735418677330017	FALSE	BFU-e vs Rest	BFU-e	Rest
TTC1	0.3248	0.6752	-0.731799	6.6942805e-05	6.349318e-05	0	0.5	0.110391	0.0530004	0.565121	-2.06136	3.1398	0.593287	0.401593	0.40841865756542245	0.2871797189208557	0.6790717840194702	0.6389944553375244	FALSE	BFU-e vs Rest	BFU-e	Rest
LUC7L2	0.3232	0.6768000000000001	-0.739104	0.000237272	0.00025908	0	0.5	-0.0565818	-0.0659361	0.613908	-2.47945	3.15278	2.13197	1.67498	0.81058	0.6689863979395195	2.4222261905670166	2.6019716262817383	FALSE	BFU-e vs Rest	BFU-e	Rest
RTF2	0.323	0.677	-0.740019	5.8158577e-05	6.869567e-05	0	0.5	-0.215842	-0.21649	0.452577	-1.96878	1.58083	0.492037	0.406608	0.3754266211604152	0.30132405440822424	0.583498	0.6907757520675659	FALSE	BFU-e vs Rest	BFU-e	Rest
KDM3B	0.3228	0.6772	-0.740934	0.000106491	0.000101282	0	0.5	0.116292	0.124607	0.522929	-2.43201	2.62255	0.912966	0.626753	0.5489192263936382	0.38094807718376217	1.0562752485275269	1.0103538036346436	FALSE	BFU-e vs Rest	BFU-e	Rest
TMEM87A	0.3226	0.6774	-0.741849	0.000137707	0.000125299	0	0.5	0.255675	0.0649438	0.831896	-1.87473	5.13312	1.20193	0.85073	0.6302616609783895	0.4650458674137713	1.3749538660049438	1.285675287246704	FALSE	BFU-e vs Rest	BFU-e	Rest
USP14	0.3224	0.6776	-0.742764	0.000110041	0.000117135	0	0.5	0.0013714	-0.089901	0.713078	-2.16577	3.90918	0.968141	0.765554	0.5523321956769145	0.44701522888514494	1.090932011604309	1.1779000759124756	FALSE	BFU-e vs Rest	BFU-e	Rest
SNW1	0.3216	0.6784	-0.746429	6.259709e-05	7.4420466e-05	0	0.5	-0.197542	-0.143509	0.522719	-2.07814	1.46833	0.56257	0.447232	0.4027303754266281	0.3218401193004457	0.6341175436973572	0.7714486122131348	FALSE	BFU-e vs Rest	BFU-e	Rest
EIF3D	0.3198	0.6802	-0.754691	7.733059e-05	7.183422e-05	0	0.5	0.121445	0.123586	0.501931	-1.8104	2.07995	0.681454	0.423959	0.4715585893060398	0.31664331872201956	0.7935015559196472	0.701786	FALSE	BFU-e vs Rest	BFU-e	Rest
PSMA3	0.3198	0.6802	-0.754691	6.9324626e-05	6.851951e-05	0	0.5	0.0423193	0.0385699	0.517582	-2.0536	2.39139	0.571672	0.416731	0.4203640500568906	0.3101360206064251	0.6715810298919678	0.6862339377403259	FALSE	BFU-e vs Rest	BFU-e	Rest
STX16	0.3172	0.6828000000000001	-0.766669	6.194003e-05	5.9266782e-05	0	0.5	0.10312	0.0374722	0.582557	-2.49431	3.16271	0.501138	0.378322	0.37144482366325915	0.2796782502598232	0.5891696214675903	0.5811254978179932	FALSE	BFU-e vs Rest	BFU-e	Rest
KCTD20	0.3172	0.6828000000000001	-0.766669	4.994832e-05	5.7262285e-05	0	0.5	-0.134333	-0.0809851	0.565021	-2.82144	1.68879	0.424915	0.345788	0.33447098976109585	0.25459803877263615	0.48059841990470886	0.576399	FALSE	BFU-e vs Rest	BFU-e	Rest
COPS5	0.3168	0.6832	-0.768517	4.8875972e-05	4.923566e-05	0	0.5	-0.00457758	-0.0154319	0.526379	-1.94746	2.8759	0.385666	0.295902	0.30204778156996803	0.23778751864068373	0.4464997351169586	0.4776972830295563	FALSE	BFU-e vs Rest	BFU-e	Rest
UBAP2L	0.3166	0.6834	-0.769441	8.3688145e-05	8.7627435e-05	0	0.5	-0.0405986	-0.0802569	0.534745	-2.46183	2.69523	0.693399	0.542437	0.4573378839590539	0.3716842152830895	0.7690905332565308	0.8616762757301331	FALSE	BFU-e vs Rest	BFU-e	Rest
TIAL1	0.3154	0.6846	-0.774993	9.6925316e-05	0.000104146	0	0.5	-0.0806688	-0.107131	0.506555	-1.86596	2.33175	0.876561	0.660319	0.5449374288964826	0.4286682633647883	0.9902151226997375	1.0621553659439087	FALSE	BFU-e vs Rest	BFU-e	Rest
TMEM30A	0.3112	0.6888000000000001	-0.794515	4.0833846e-05	4.2695276e-05	0	0.5	-0.0385589	-0.0480304	0.533671	-2.42977	2.16972	0.353811	0.268295	0.29237770193401763	0.21600614578154112	0.4110400974750519	0.43483245372772217	FALSE	BFU-e vs Rest	BFU-e	Rest
SREK1IP1	0.3108	0.6892	-0.796382	5.463842e-05	5.9709997e-05	0	0.5	-0.101152	-0.0811944	0.520094	-2.46728	2.24638	0.474972	0.353651	0.3401592718998902	0.2522481811197826	0.5491722226142883	0.5903911590576172	FALSE	BFU-e vs Rest	BFU-e	Rest
VTI1B	0.3106	0.6894	-0.797316	4.0728304e-05	5.2408486e-05	0	0.5	-0.237767	-0.111893	0.644183	-2.81824	1.66681	0.345279	0.273265	0.2713310580204785	0.21907903655834962	0.38826969265937805	0.5252212285995483	FALSE	BFU-e vs Rest	BFU-e	Rest
RAC1	0.3098	0.6901999999999999	-0.801054	0.000135417	0.000128197	0	0.5	0.110648	0.121672	0.484317	-1.89289	2.50797	1.1678	0.782178	0.656428	0.47250214650455663	1.3676470518112183	1.27149	FALSE	BFU-e vs Rest	BFU-e	Rest
SUMO1	0.3078	0.6921999999999999	-0.810425	5.2836185e-05	5.285992e-05	0	0.5	0.0359241	-0.0114594	0.57159	-2.05854	3.16434	0.463027	0.322698	0.3560864618885144	0.24994351303717618	0.546602	0.5215814113616943	FALSE	BFU-e vs Rest	BFU-e	Rest
THRAP3	0.3076	0.6924	-0.811364	0.000126259	0.00012901	0	0.5	-0.0155261	-0.0071063	0.512257	-2.46206	1.97745	1.15586	0.797771	0.6245733788395957	0.4659044692484678	1.3203678131103516	1.289844036102295	FALSE	BFU-e vs Rest	BFU-e	Rest
SUGP2	0.3056	0.6944	-0.820771	0.00011147	0.000100537	0	0.5	0.352332	0.0723591	1.08927	-1.94408	6.53389	0.977812	0.677129	0.5876	0.4213475529847445	1.1137926578521729	1.013010859489441	FALSE	BFU-e vs Rest	BFU-e	Rest
PRPF6	0.3052	0.6948	-0.822657	3.1089272e-05	3.406128e-05	0	0.5	-0.126821	-0.116934	0.491408	-2.00372	1.86186	0.246871	0.206203	0.21160409556313967	0.1732568123277052	0.2854112386703491	0.3402944505214691	FALSE	BFU-e vs Rest	BFU-e	Rest
TPR	0.304	0.696	-0.828322	0.00018245	0.000181257	0	0.5	0.0395785	0.00314808	0.551333	-1.54382	3.14599	1.64277	1.15075	0.7423208191126274	0.5758506936599592	1.8595150709152222	1.8452773094177246	FALSE	BFU-e vs Rest	BFU-e	Rest
UBE2L3	0.3028	0.6972	-0.834	9.4820665e-05	8.365972e-05	0	0.5	0.201218	0.176955	0.508723	-2.00949	2.75653	0.815697	0.528114	0.521615	0.3679786705228204	0.9524234533309937	0.8441318869590759	FALSE	BFU-e vs Rest	BFU-e	Rest
BLOC1S6	0.3026	0.6974	-0.834947	4.5084384e-05	4.8887054e-05	0	0.5	-0.119517	-0.140775	0.467569	-1.60182	1.89372	0.371445	0.299156	0.30261660978384747	0.23634145239277385	0.4376668632030487	0.4922552704811096	FALSE	BFU-e vs Rest	BFU-e	Rest
SUCLG1	0.3022	0.6978	-0.836843	4.145131e-05	3.964144e-05	0	0.5	0.126553	0.0194011	0.631133	-1.98986	4.15004	0.370307	0.257721	0.30091012514220916	0.2093632789552051	0.41475459933280945	0.40417397022247314	FALSE	BFU-e vs Rest	BFU-e	Rest
NMT1	0.3016	0.6984	-0.83969	5.79511e-05	5.740497e-05	0	0.5	0.0550638	0.0154271	0.54846	-1.87512	2.74574	0.496588	0.370233	0.36632536973834423	0.2742555018301611	0.5797216892242432	0.5858170390129089	FALSE	BFU-e vs Rest	BFU-e	Rest
MED28	0.3014	0.6986	-0.84064	4.298232e-05	3.963918e-05	0	0.5	0.136615	0.116652	0.502003	-1.82496	2.35655	0.370307	0.242041	0.29408418657565594	0.20104839802972327	0.42682355642318726	0.38486969470977783	FALSE	BFU-e vs Rest	BFU-e	Rest
TBRG1	0.2982	0.7018	-0.855884	9.9189645e-05	9.846431e-05	0	0.5	0.0632345	-0.0337958	0.591563	-1.7974	3.34976	0.854376	0.614638	0.5375426621160506	0.40643499480317385	1.0102579593658447	0.9783974885940552	FALSE	BFU-e vs Rest	BFU-e	Rest
SARNP	0.2976	0.7024	-0.858753	0.000128476	0.000131465	0	0.5	0.0519943	-0.0968819	0.716675	-1.56401	4.11549	1.15358	0.835997	0.6450511945392534	0.48172081883498213	1.323197603225708	1.3117176294326782	FALSE	BFU-e vs Rest	BFU-e	Rest
FAM192A	0.2968	0.7032	-0.862583	4.828711e-05	4.7165333e-05	0	0.5	0.0798718	0.072154	0.52803	-2.16951	2.97141	0.43231	0.29893	0.33959044368601077	0.23304261376472943	0.49176424741744995	0.47020676732063293	FALSE	BFU-e vs Rest	BFU-e	Rest
CYP20A1	0.2962	0.7038	-0.865459	7.977632e-05	7.4093834e-05	0	0.5	0.193335	0.0584269	0.692732	-2.17784	4.20657	0.708757	0.50033	0.4658703071672454	0.3305617063581522	0.8033947944641113	0.7573391199111938	FALSE	BFU-e vs Rest	BFU-e	Rest
RALBP1	0.296	0.704	-0.866419	6.048568e-05	6.0418814e-05	0	0.5	0.0313213	-0.00461864	0.512361	-1.84212	2.26052	0.507395	0.370731	0.36177474402730875	0.26996249265667865	0.5850006937980652	0.6096808910369873	FALSE	BFU-e vs Rest	BFU-e	Rest
SUPT5H	0.2956	0.7044	-0.868339	4.097802e-05	4.3045722e-05	0	0.5	-0.0685741	-0.073329	0.486441	-2.04712	1.6333	0.346416	0.255779	0.2804323094425495	0.20940846852545228	0.39644742012023926	0.4292697310447693	FALSE	BFU-e vs Rest	BFU-e	Rest
EFCAB14	0.2948	0.7052	-0.872184	5.703185e-05	5.2644064e-05	0	0.5	0.184576	0.0679131	0.642661	-2.5302	4.45881	0.507395	0.345788	0.3771331058020535	0.2583487731031524	0.573659	0.5241684913635254	FALSE	BFU-e vs Rest	BFU-e	Rest
CAPZA1	0.2946	0.7054	-0.873146	0.000171018	0.000165385	0	0.5	0.110963	0.0216303	0.630083	-1.8828	3.50721	1.5182	1.07773	0.734357	0.5570970220073549	1.7444199323654175	1.6693730354309082	FALSE	BFU-e vs Rest	BFU-e	Rest
NRDC	0.2944	0.7056	-0.874109	0.000182697	0.000191137	0	0.5	-0.0453187	-0.0721445	0.485319	-1.78999	2.0643	1.59044	1.21442	0.7224118316268491	0.5847530389986654	1.8020415306091309	1.934324026107788	FALSE	BFU-e vs Rest	BFU-e	Rest
EIF4G2	0.2922	0.7078	-0.884723	0.000146221	0.00014436	0	0.5	0.0342331	0.0278783	0.476549	-1.71722	1.98872	1.23322	0.856822	0.6621160409556348	0.5173302001897843	1.4295850992202759	1.4370497465133667	FALSE	BFU-e vs Rest	BFU-e	Rest
BNIP2	0.2912	0.7088	-0.889563	6.829861e-05	6.664145e-05	0	0.5	0.0875939	0.0305367	0.553495	-1.62202	3.06542	0.608077	0.420661	0.43742889647327365	0.30828324822629055	0.6996301412582397	0.6732475161552429	FALSE	BFU-e vs Rest	BFU-e	Rest
EIF3H	0.288	0.712	-0.905117	0.000212148	0.000232749	0	0.5	-0.119151	-0.14917	0.461739	-1.60086	2.17141	1.92662	1.43599	0.7929465301478922	0.6404265895432643	2.2206344604492188	2.322024345397949	FALSE	BFU-e vs Rest	BFU-e	Rest
SLTM	0.2862	0.7138	-0.913912	0.000203844	0.000209309	0	0.5	-0.00459324	-0.0664067	0.541392	-1.83986	3.33114	1.76906	1.3562	0.774744	0.6241131546840109	2.056321620941162	2.1606690883636475	FALSE	BFU-e vs Rest	BFU-e	Rest
SRSF5	0.2862	0.7138	-0.913912	0.000150579	0.000164182	0	0.5	-0.117821	-0.125998	0.455427	-1.69084	1.95472	1.22753	0.950577	0.6695108077360667	0.5592661213792224	1.4520869255065918	1.6157152652740479	FALSE	BFU-e vs Rest	BFU-e	Rest
PRPF8	0.2856	0.7143999999999999	-0.916851	6.349371e-05	5.8803616e-05	0	0.5	0.127535	0.113227	0.486535	-1.84038	2.28685	0.564846	0.374435	0.4186575654152523	0.2863211170861592	0.6526224613189697	0.5894216299057007	FALSE	BFU-e vs Rest	BFU-e	Rest
MDM4	0.2842	0.7158	-0.923723	0.000130531	0.000127283	0	0.5	0.0704464	0.0397911	0.528366	-2.07412	2.74198	1.13253	0.794426	0.6376564277588215	0.4750779520086461	1.3172661066055298	1.2582721710205078	FALSE	BFU-e vs Rest	BFU-e	Rest
CLTA	0.284	0.716	-0.924706	0.000101108	9.2086615e-05	0	0.5	0.14922	0.132349	0.472601	-1.80375	2.30542	0.941407	0.577635	0.5659840728100196	0.3875005648696038	1.0735578536987305	0.9359016418457031	FALSE	BFU-e vs Rest	BFU-e	Rest
DLD	0.2762	0.7238	-0.96339	5.5935503e-05	6.1915496e-05	0	0.5	-0.125266	-0.133545	0.461948	-2.42183	2.06001	0.52446	0.379225	0.38282138794084786	0.2851913778299796	0.5989224314689636	0.6154678463935852	FALSE	BFU-e vs Rest	BFU-e	Rest
YY1	0.2752	0.7248	-0.968398	0.000100828	0.000102647	0	0.5	0.000990299	-0.0180354	0.478456	-1.9952	1.99832	0.88168	0.621056	0.5489192263936382	0.4082425776130612	1.0144425630569458	1.0210490226745605	FALSE	BFU-e vs Rest	BFU-e	Rest
CCDC12	0.2696	0.7303999999999999	-0.996653	8.0060134e-05	7.3342744e-05	0	0.5	0.212956	0.0711808	0.684029	-1.63751	4.1014	0.675766	0.47281	0.4544937428896567	0.3299742419449388	0.7747973799705505	0.7338840961456299	FALSE	BFU-e vs Rest	BFU-e	Rest
PABPN1	0.268	0.732	-1.00479	6.6204266e-05	6.275536e-05	0	0.5	0.112808	0.0514884	0.524066	-1.6347	2.66682	0.58248	0.383609	0.4368600682593942	0.2971666139454833	0.6776673197746277	0.6196691989898682	FALSE	BFU-e vs Rest	BFU-e	Rest
MORF4L1	0.264	0.736	-1.02528	0.000106594	0.000112746	0	0.5	-0.0606582	-0.055882	0.456756	-1.92062	2.29232	0.958471	0.691313	0.5819112627986422	0.44421347552981955	1.1278483867645264	1.1512447595596313	FALSE	BFU-e vs Rest	BFU-e	Rest
SRP54	0.2638	0.7362	-1.02631	7.298438e-05	7.585652e-05	0	0.5	-0.0282899	-0.0513215	0.49372	-2.41276	2.39346	0.629691	0.471769	0.4397042093287914	0.33209815174655644	0.7379408478736877	0.7623893618583679	FALSE	BFU-e vs Rest	BFU-e	Rest
HADHA	0.2624	0.7376	-1.03353	9.9961166e-05	9.653096e-05	0	0.5	0.0794462	0.073503	0.494991	-1.80022	2.87989	0.867459	0.603481	0.5477815699658795	0.3937367255637152	0.9903304576873779	0.968368	FALSE	BFU-e vs Rest	BFU-e	Rest
MPHOSPH8	0.2584	0.7416	-1.0543	0.000113258	0.000103976	0	0.5	0.169672	0.0735698	0.520037	-1.28788	2.66876	0.985207	0.639265	0.5910125142207123	0.40417551629081466	1.1587659120559692	1.0274746417999268	FALSE	BFU-e vs Rest	BFU-e	Rest
RHOA	0.2572	0.7428	-1.06057	0.000117738	0.000129233	0	0.5	-0.102582	-0.10347	0.465747	-1.99053	2.4398	1.0347	0.764421	0.6058020477815762	0.4767047765375447	1.1913485527038574	1.325169324874878	FALSE	BFU-e vs Rest	BFU-e	Rest
PTP4A2	0.2558	0.7442	-1.06791	0.00010797	0.000108677	0	0.5	0.00232763	-0.0011816	0.445415	-1.48859	1.71496	0.949939	0.665697	0.5739476678043309	0.42658954313341785	1.0818191766738892	1.0685216188430786	FALSE	BFU-e vs Rest	BFU-e	Rest
PSMA6	0.2556	0.7444	-1.06896	7.73756e-05	7.481649e-05	0	0.5	0.0634827	0.0724573	0.445539	-2.20377	1.59503	0.711602	0.447593	0.4817974971558696	0.3198517782095696	0.8475546836853027	0.7403440475463867	FALSE	BFU-e vs Rest	BFU-e	Rest
ATG12	0.2538	0.7462	-1.07845	6.547467e-05	5.9318638e-05	0	0.5	0.169414	0.156524	0.453394	-1.876	2.63135	0.571103	0.371771	0.4106939704209402	0.2763342220615316	0.6453577876091003	0.5960295796394348	FALSE	BFU-e vs Rest	BFU-e	Rest
BOD1L1	0.248	0.752	-1.10931	0.000124717	0.000120889	0	0.5	0.0676185	0.0283608	0.485023	-1.6334	3.1908	1.12059	0.769937	0.623436	0.45953273984361487	1.3092669248580933	1.2411656379699707	FALSE	BFU-e vs Rest	BFU-e	Rest
TUG1	0.247	0.753	-1.11468	8.2901126e-05	8.049148e-05	0	0.5	0.0543909	0.0452838	0.459081	-2.02192	2.41509	0.728667	0.511668	0.4846416382252668	0.36192326810969777	0.837935	0.8112050294876099	FALSE	BFU-e vs Rest	BFU-e	Rest
SEPTIN2	0.242	0.758	-1.14175	0.000199496	0.000183317	0	0.5	0.19098	0.0714264	0.603707	-1.67415	3.49512	1.70876	1.19367	0.7849829351535809	0.5843915224366875	1.9950592517852783	1.8286349773406982	FALSE	BFU-e vs Rest	BFU-e	Rest
RAD23B	0.2308	0.7692	-1.2038	0.000118441	0.0001179	0	0.5	0.0223182	-0.00764942	0.442794	-1.7429	2.11556	1.04664	0.73153	0.583049	0.4429029779926512	1.1958998441696167	1.1775155067443848	FALSE	BFU-e vs Rest	BFU-e	Rest
DDX17	0.2256	0.7744	-1.23332	0.00030933	0.000348825	0	0.5	-0.163067	-0.154714	0.383287	-1.66741	1.19833	2.67976	2.1267	0.8947667804323012	0.7842649916402271	3.1049861907958984	3.5504539012908936	FALSE	BFU-e vs Rest	BFU-e	Rest
ACIN1	0.1956	0.8044	-1.41402	9.261703e-05	9.674663e-05	0	0.5	-0.0424183	-0.0483665	0.407208	-1.69784	2.06793	0.815697	0.591776	0.5364050056882919	0.4023227439106801	0.9526259899139404	0.9840983152389526	FALSE	BFU-e vs Rest	BFU-e	Rest
ADT.anti.hu.CD158e1	0.1006	0.8994	-2.19058	0.266995	0.248253	0	0.5	0.121099	0.0984048	0.267255	-0.685846	1.01946	0.40785	0.397894	0.30659840728100113	0.30453251389579283			FALSE	BFU-e vs Rest	BFU-e	Rest
ADT.anti.hu.CD39	0.076	0.924	-2.49798	0.239933	0.249751	0	0.5	-0.0570989	-0.0573996	0.274279	-1.02901	0.97	0.464164	0.418636	0.33503981797497157	0.2894843870034796			FALSE	BFU-e vs Rest	BFU-e	Rest
ADT.anti.hu.CD11c	0.0608	0.9392	-2.73744	0.303966	0.307074	0	0.5	-0.0119097	-0.0141821	0.267738	-0.974431	0.972914	0.369738	0.604004	0.2440273037542662	0.28826426860680554			FALSE	BFU-e vs Rest	BFU-e	Rest
ADT.anti.hu.CD152	0.0594	0.9406	-2.76222	0.280491	0.27812	0	0.5	0.0105457	0.00984871	0.268302	-0.866598	0.870717	0.528441	0.492883	0.3845278725824801	0.37172940485335987			FALSE	BFU-e vs Rest	BFU-e	Rest
ADT.anti.hu.CD172a	0.054	0.946	-2.86326	0.214401	0.229665	0	0.5	-0.0982832	-0.0970608	0.241075	-0.880607	0.872708	0.303754	0.322292	0.2428896473265074	0.2329974241944959			FALSE	BFU-e vs Rest	BFU-e	Rest
ADT.anti.hu.CD2	0.0438	0.9562	-3.08333	0.187447	0.18658	0	0.5	0.00673915	0.00910473	0.246751	-0.942182	0.825497	0.429465	0.19201	0.24061433447098976	0.0905147			FALSE	BFU-e vs Rest	BFU-e	Rest
ADT.anti.hu.CD85j	0.039	0.961	-3.20441	0.434559	0.457139	0	0.5	-0.0705341	-0.0693337	0.229989	-1.12041	0.804023	0.831058	0.847124	0.5267349260523322	0.5218943467847621			FALSE	BFU-e vs Rest	BFU-e	Rest
ADT.anti.hu.CD354	0.0286	0.9714	-3.52533	0.194555	0.201985	0	0.5	-0.053087	-0.054517	0.224842	-0.931499	0.614041	0.325939	0.321343	0.2633674630261661	0.2607890098965159			FALSE	BFU-e vs Rest	BFU-e	Rest
ADT.anti.hu.CD1c	0.0136	0.9864	-4.28399	0.189815	0.192057	0	0.5	-0.0160604	-0.0128547	0.199093	-0.737396	0.680568	0.192264	0.175019	0.16837315130830488	0.14641420760088572			FALSE	BFU-e vs Rest	BFU-e	Rest
ADT.anti.hu.CD7	0.0132	0.9868	-4.31425	0.210643	0.205264	0	0.5	0.0357903	0.0394292	0.207895	-0.694802	0.722845	0.33504	0.269465	0.16552901023890784	0.13475529847711148			FALSE	BFU-e vs Rest	BFU-e	Rest
ADT.anti.hu.CD226	0.013	0.987	-4.32972	0.219681	0.212779	0	0.5	0.0467329	0.0466971	0.199084	-0.636998	0.769067	0.260523	0.280853	0.2241183162684869	0.2368385376655068			FALSE	BFU-e vs Rest	BFU-e	Rest
ADT.anti.hu.CD72	0.0124	0.9876	-4.37758	0.219755	0.2096	0	0.5	0.0706948	0.0719129	0.193026	-0.700411	0.772338	0.116041	0.350174	0.0967008	0.18532242758371367			FALSE	BFU-e vs Rest	BFU-e	Rest
ADT.anti.hu.CD103	0.0104	0.9896	-4.55549	0.190994	0.175413	0	0.5	0.124943	0.126034	0.165225	-0.482833	0.689962	0.234357	0.211261	0.20420932878270762	0.18360522391432058			FALSE	BFU-e vs Rest	BFU-e	Rest
ADT.anti.hu.CD25	0.0024	0.9976	-6.02988	0.160022	0.153988	0	0.5	0.0588293	0.0504132	0.161164	-0.555006	0.599586	0.192264	0.15012	0.1689419795221843	0.13032672059288716			FALSE	BFU-e vs Rest	BFU-e	Rest
ADT.anti.hu.CD185	0.002	0.998	-6.2126	0.189579	0.191522	0	0.5	-0.0126522	-0.0111268	0.166198	-0.569527	0.732888	0.32537	0.254191	0.26393629124004553	0.20972479551719464			FALSE	BFU-e vs Rest	BFU-e	Rest
ADT.anti.hu.CD64	0.0008	0.9992	-7.13009	0.154116	0.148741	0	0.5	0.0500577	0.0523264	0.14866	-0.443636	0.567379	0.147895	0.141805	0.1296928327645051	0.12155994396493289			FALSE	BFU-e vs Rest	BFU-e	Rest
ADT.anti.hu.TCR-1	0.0002	0.9998	-8.51694	0.163444	0.165998	0	0.5	-0.0210804	-0.0203886	0.12885	-0.490883	0.527895	0.160978	0.150707	0.13993174061433447	0.1357042794523024			FALSE	BFU-e vs Rest	BFU-e	Rest
ADT.anti.hu.TCR-2	0.0002	0.9998	-8.51694	0.113674	0.113491	0	0.5	0.00257187	0.00440526	0.0845223	-0.554889	0.374072	0.0216155	0.0286954	0.0216155	0.027746396131772787			FALSE	BFU-e vs Rest	BFU-e	Rest
ADT.anti.hu.CD5	0	1	-18.4207	0.111931	0.110771	0	0.5	0.0149573	0.0149865	0.0721601	-0.290604	0.312384	0.0244596	0.0345248	0.024459613196814563	0.0323105			FALSE	BFU-e vs Rest	BFU-e	Rest
ADT.anti.hu.CD268	0	1	-18.4207	0.136863	0.142835	0	0.5	-0.0607926	-0.0618222	0.119086	-0.466513	0.444385	0.0807736	0.100592	0.076223	0.0901532			FALSE	BFU-e vs Rest	BFU-e	Rest
ADT.anti.hu.CD11b	0	1	-18.4207	0.135043	0.133752	0	0.5	0.0138834	0.0135598	0.108284	-0.374393	0.441556	0.132537	0.0869447	0.11433447098976109	0.0774549			FALSE	BFU-e vs Rest	BFU-e	Rest
ADT.anti.hu.CD8A	0	1	-18.4207	0.119279	0.118556	0	0.5	0.00888948	0.0100031	0.0933314	-0.366082	0.368121	0.0494881	0.0569389	0.047212741751990896	0.0520132			FALSE	BFU-e vs Rest	BFU-e	Rest
ADT.anti.hu.CD20	0	1	-18.4207	0.105653	0.105398	0	0.5	0.00348119	0.0035944	0.0642829	-0.297547	0.357617	0.0108077	0.0107099	0.010238907849829351	0.010574359437841746			FALSE	BFU-e vs Rest	BFU-e	Rest
ADT.anti.hu.IgD	0	1	-18.4207	0.12868	0.123354	0	0.5	0.0610284	0.0637557	0.118788	-0.40676	0.476966	0.0671217	0.0709024	0.0608646	0.0646211			FALSE	BFU-e vs Rest	BFU-e	Rest
NCR2	0.9622	0.037799999999999945	3.236912972482433	4.825423e-06	6.994782e-07	0	0.5	5.99037	6.34115	4.45639	-8.94819	19.171	0.0236407	0.00375043	0.018912529550827423	0.00336686	0.042744580656290054	0.0070397	TRUE	Baso-Myelo vs Rest	Baso-Myelo	Rest
LPAR3	0.958	0.042	3.127177932030695	1.0237077e-05	1.876758e-06	0	0.5	5.35712	5.36102	4.5802	-10.8077	19.7791	0.101655	0.00988747	0.056737588652482296	0.00626492	0.15882305800914764	0.015493916347622871	TRUE	Baso-Myelo vs Rest	Baso-Myelo	Rest
HBG2	0.9576	0.0424	3.1172815665995963	2.4781139e-05	0.0117845	0	0.5	-7.11951	-7.79842	7.61062	-28.262	15.1752	0.108747	35.9912	0.0685579	0.5189226048414064	0.1585840880870819	124.67256927490234	TRUE	Baso-Myelo vs Rest	Baso-Myelo	Rest
ANK1	0.9554	0.0446	3.0643960281814424	5.784591e-06	0.00051667	0	0.5	-5.43788	-6.07828	4.68183	-18.7895	9.50631	0.0378251	2.95616	0.0236407	0.5250596658710756	0.0486992	5.340418338775635	TRUE	Baso-Myelo vs Rest	Baso-Myelo	Rest
RHAG	0.9548	0.0452	3.0504045968609734	4.6261384e-06	0.000373818	0	0.5	-6.32608	-7.86021	5.99415	-19.4407	11.9998	0.0307329	2.16061	0.026004728132387706	0.4639873849300399	0.0451944	3.8501603603363037	TRUE	Baso-Myelo vs Rest	Baso-Myelo	Rest
PRSS2	0.9544	0.045599999999999974	3.041174945442932	1.4646959e-05	7.059692e-06	0	0.5	4.85518	5.74643	4.85466	-10.9737	19.1412	0.0189125	0.0280856	0.016548463356973995	0.017473576542788923	0.0321935	0.0627038	TRUE	Baso-Myelo vs Rest	Baso-Myelo	Rest
HBA2	0.954	0.046	3.03202	3.2086386e-06	0.00488042	0	0.5	-5.59376	-4.84777	6.45325	-26.0565	10.8774	0.00945627	14.8221	0.00945626	0.30357142857139674	0.023751597851514816	51.575191497802734	TRUE	Baso-Myelo vs Rest	Baso-Myelo	Rest
HBA1	0.953	0.047	3.0094670996713875	4.3872064e-06	0.00363402	0	0.5	-5.75649	-5.77442	6.65488	-25.7248	12.3648	0.0141844	10.6271	0.014184397163120567	0.33523695874527343	0.025279473513364792	38.3478	TRUE	Baso-Myelo vs Rest	Baso-Myelo	Rest
CD180	0.953	0.047	3.0094670996713875	1.3103454e-06	2.9422773e-07	0	0.5	4.60054	4.80956	3.79607	-11.0788	17.8291	0.0189125	0.00157688	0.018912529550827423	0.00149165	0.0327215	0.00267256	TRUE	Baso-Myelo vs Rest	Baso-Myelo	Rest
HBG1	0.9524	0.047599999999999976	2.996152153791112	1.0461858e-05	0.00413593	0	0.5	-6.64589	-7.38003	7.24664	-26.8058	14.9729	0.0520095	12.7623	0.028368794326241134	0.4481333106034152	0.0811869	44.58392333984375	TRUE	Baso-Myelo vs Rest	Baso-Myelo	Rest
FXYD6	0.9522	0.047799999999999954	2.9917492585600054	3.3854474e-06	1.9405168e-06	0	0.5	4.4095	5.33278	4.48493	-9.64222	14.7726	0.0118203	0.00912033	0.0118203	0.0085237	0.0179321	0.0182287	TRUE	Baso-Myelo vs Rest	Baso-Myelo	Rest
CD3D	0.9522	0.047799999999999954	2.9917492585600054	2.697763e-06	2.605581e-07	0	0.5	4.60278	4.61317	3.58752	-7.70547	16.6085	0.00945627	0.00166212	0.00945626	0.00149165	0.0164304	0.00290488	TRUE	Baso-Myelo vs Rest	Baso-Myelo	Rest
ENTPD2	0.9516	0.0484	2.978644768603285	1.4778758e-06	2.204651e-07	0	0.5	4.63637	4.97993	3.9354	-10.8489	16.7355	0.0141844	0.00106546	0.0118203	0.000980225	0.0326946	0.00189035	TRUE	Baso-Myelo vs Rest	Baso-Myelo	Rest
AC148476.1	0.9512	0.048799999999999955	2.969993838112496	4.6589767e-07	5.8498344e-08	0	0.5	4.41	4.55818	3.59326	-8.72102	15.223	0.00472813	0.000255711	0.00472813	0.000255711	0.0113379	0.000380277	TRUE	Baso-Myelo vs Rest	Baso-Myelo	Rest
RFX8	0.951	0.049000000000000044	2.9656935708683982	2.5792799e-05	8.960174e-06	0	0.5	4.38	4.42049	3.56783	-6.5191	16.4707	0.191489	0.0639701	0.1394799054373524	0.043897	0.3071325719356537	0.0956905	TRUE	Baso-Myelo vs Rest	Baso-Myelo	Rest
IRF8	0.9498	0.0502	2.9402362207427024	4.1163566e-05	9.153811e-06	0	0.5	5.16873	5.43462	4.02495	-7.52701	17.9536	0.241135	0.0427463	0.17966903073286072	0.0324753	0.42008334398269653	0.0833887	TRUE	Baso-Myelo vs Rest	Baso-Myelo	Rest
GATA1	0.9488	0.0512	2.9194583114251467	2.8854827e-06	4.088653e-05	0	0.5	-3.70851	-4.47795	3.71929	-12.327	9.06347	0.0118203	0.256387	0.0118203	0.19076031367200025	0.0173651	0.4157232642173767	TRUE	Baso-Myelo vs Rest	Baso-Myelo	Rest
LUNAR1	0.9488	0.0512	2.9194583114251467	2.0566729e-06	3.9739055e-07	0	0.5	4.36192	4.6415	4.00002	-10.8454	19.2151	0.0165485	0.00196045	0.014184397163120567	0.00178998	0.0259015	0.00366364	TRUE	Baso-Myelo vs Rest	Baso-Myelo	Rest
AC132807.2	0.948	0.052000000000000046	2.903110601914443	1.2894916e-06	2.3945182e-07	0	0.5	4.84107	4.7582	4.3906	-10.7858	21.0321	0.0070922	0.00196045	0.0070922	0.00170474	0.00914344	0.00289792	TRUE	Baso-Myelo vs Rest	Baso-Myelo	Rest
ELN	0.948	0.052000000000000046	2.903110601914443	9.6394906e-05	3.3130356e-05	0	0.5	5.28228	6.18977	4.92637	-10.0003	17.881	0.484634	0.162076	0.23404255319148964	0.0779918	0.8075705170631409	0.30937811732292175	TRUE	Baso-Myelo vs Rest	Baso-Myelo	Rest
AHSP	0.9478	0.052200000000000024	2.8990608336247803	2.5505851e-06	0.000483357	0	0.5	-5.54467	-6.03793	5.97512	-21.4185	12.4459	0.0212766	1.75787	0.0212766	0.31120013637910054	0.034361522644758224	5.063137054443359	TRUE	Baso-Myelo vs Rest	Baso-Myelo	Rest
UMODL1	0.9474	0.0526	2.8910050911871408	5.5720093e-06	1.1202734e-06	0	0.5	4.49721	4.937	3.54664	-6.12042	14.0583	0.0236407	0.00605182	0.0236407	0.0055404	0.0411107	0.012097151950001717	TRUE	Baso-Myelo vs Rest	Baso-Myelo	Rest
KEL	0.9472	0.0528	2.886998894581037	1.6787139e-06	0.000123879	0	0.5	-4.65634	-5.16858	4.26264	-17.4422	8.40739	0.00472813	0.71623	0.00472813	0.3137146266620867	0.016268126666545868	1.3386307954788208	TRUE	Baso-Myelo vs Rest	Baso-Myelo	Rest
GLOD5	0.9472	0.0528	2.886998894581037	1.0535513e-06	1.7782299e-05	0	0.5	-4.07673	-4.49023	3.43045	-12.6916	8.9992	0	0.116432	0	0.0897119	0	0.19119995832443237	TRUE	Baso-Myelo vs Rest	Baso-Myelo	Rest
CCL3L1	0.947	0.053	2.88301	4.5933075e-06	1.0377836e-06	0	0.5	4.61258	4.23346	4.68641	-10.2525	23.1292	0.0165485	0.00779917	0.0118203	0.00477327	0.025386575609445572	0.012724258936941624	TRUE	Baso-Myelo vs Rest	Baso-Myelo	Rest
AVP	0.947	0.053	2.88301	6.736131e-05	0.000107334	0	0.5	3.50395	4.08052	4.82371	-9.94461	16.0437	0.312057	0.442929	0.14657210401891269	0.12214456188203772	0.4605683982372284	0.972647	TRUE	Baso-Myelo vs Rest	Baso-Myelo	Rest
GRAP2	0.9466	0.0534	2.8750656948042224	1.6101844e-06	7.489075e-05	0	0.5	-4.49474	-5.08547	4.16577	-15.6786	8.31206	0.00472813	0.497689	0.00472813	0.20908625980223844	0.00919746	0.7744674682617188	TRUE	Baso-Myelo vs Rest	Baso-Myelo	Rest
VPREB1	0.9466	0.0534	2.8750656948042224	1.4989799e-06	1.9345615e-07	0	0.5	4.52265	4.67186	3.33953	-6.38979	15.6792	0.0070922	0.00110808	0.0070922	0.00110808	0.00972407	0.00193131	TRUE	Baso-Myelo vs Rest	Baso-Myelo	Rest
RFESD	0.9462	0.0538	2.867180320724311	1.2256032e-06	8.8848115e-05	0	0.5	-5.07424	-5.86778	4.64179	-15.8408	8.89225	0.00472813	0.526753	0.00472813	0.254049	0.00448187	0.972593	TRUE	Baso-Myelo vs Rest	Baso-Myelo	Rest
HLF	0.946	0.054	2.8632583478732596	6.4021497e-06	9.058075e-06	0	0.5	2.58856	3.10713	4.21427	-10.2474	16.158	0.0283688	0.040104	0.0212766	0.0310689	0.0585502	0.0822726	TRUE	Baso-Myelo vs Rest	Baso-Myelo	Rest
GPR12	0.945	0.055	2.843851571025116	1.270521e-06	2.7877587e-07	0	0.5	4.42974	4.46556	4.3657	-12.1418	21.3169	0.00236407	0.00123594	0.00236407	0.00119332	0.00157667	0.00240447	TRUE	Baso-Myelo vs Rest	Baso-Myelo	Rest
NEGR1	0.9448	0.0552	2.840010141024949	9.457017e-05	1.9609943e-05	0	0.5	4.73038	4.8388	3.67281	-5.91867	16.5237	0.453901	0.108506	0.1843971631205676	0.043385612001363615	0.7587485313415527	0.20015178620815277	TRUE	Baso-Myelo vs Rest	Baso-Myelo	Rest
NPY	0.9446	0.055400000000000005	2.8361817937898715	8.2461173e-07	1.2335809e-07	0	0.5	4.03653	4.252	3.62247	-8.88478	14.8396	0.0070922	0.000681896	0.0070922	0.000639277	0.0107223	0.00118766	TRUE	Baso-Myelo vs Rest	Baso-Myelo	Rest
AL357054.4	0.9444	0.0556	2.8323664346874557	4.041885e-07	1.4356718e-07	0	0.5	3.39928	3.69119	3.68629	-10.5249	14.7329	0	0.000511422	0	0.000511422	0	0.00130496	TRUE	Baso-Myelo vs Rest	Baso-Myelo	Rest
LINC02839	0.9442	0.0558	2.828563970104445	1.36733215e-05	1.3753022e-05	0	0.5	3.72066	4.57933	4.68667	-11.1791	18.7176	0.0567376	0.0685303	0.037825059101654845	0.037930446641663916	0.0892069	0.1313994973897934	FALSE	Baso-Myelo vs Rest	Baso-Myelo	Rest
AP003557.1	0.9438	0.0562	2.820997355052179	3.4442446e-06	1.0071919e-06	0	0.5	4.46937	4.56651	4.58748	-11.2441	17.3029	0.0425532	0.00588134	0.035460992907801414	0.00511422	0.056884635239839554	0.0109654	FALSE	Baso-Myelo vs Rest	Baso-Myelo	Rest
GYPA	0.9436	0.056400000000000006	2.817233022322269	4.0335996e-07	0.000323953	0	0.5	-5.13871	-4.55218	5.61668	-21.0937	9.88883	0	1.40298	0	0.23060859188542515	0	3.4930598735809326	FALSE	Baso-Myelo vs Rest	Baso-Myelo	Rest
DNASE1L3	0.9432	0.0568	2.809741858041939	2.6099021e-06	4.3026907e-07	0	0.5	3.85639	4.06754	3.64588	-11.1488	17.5414	0.0189125	0.00213092	0.018912529550827423	0.00174736	0.0320441	0.00404958	FALSE	Baso-Myelo vs Rest	Baso-Myelo	Rest
TRBV28	0.9432	0.0568	2.809741858041939	6.0171004e-07	8.088964e-08	0	0.5	4.55129	4.70625	3.88455	-10.5007	17.4363	0	0.000426185	0	0.000383566	0	0.000843054	FALSE	Baso-Myelo vs Rest	Baso-Myelo	Rest
AC012213.1	0.943	0.057	2.806014849964779	1.0576695e-06	2.1557152e-07	0	0.5	4.23765	4.43513	3.64451	-8.38036	17.4636	0.00945627	0.00085237	0.0070922	0.000724514	0.014838732779026031	0.00189495	FALSE	Baso-Myelo vs Rest	Baso-Myelo	Rest
ACY3	0.9426	0.0574	2.798597547557051	4.784775e-06	1.0088742e-06	0	0.5	4.68257	5.06336	3.45653	-5.85618	14.2711	0.0141844	0.00507159	0.0118203	0.0046028	0.024412255734205246	0.010502873919904232	FALSE	Baso-Myelo vs Rest	Baso-Myelo	Rest
PRDM16	0.9426	0.0574	2.798597547557051	3.1044354e-05	2.9868317e-05	0	0.5	3.74171	4.94494	4.52924	-10.3588	14.5126	0.148936	0.136846	0.10401891252955092	0.0891579	0.23916055262088776	0.2878634035587311	FALSE	Baso-Myelo vs Rest	Baso-Myelo	Rest
LCN6	0.9424	0.057599999999999985	2.794907082195586	5.725955e-07	1.5124506e-07	0	0.5	3.35712	3.67014	3.99233	-12.2359	17.7002	0.00236407	0.000767133	0.00236407	0.000681896	0.00350284	0.00145166	FALSE	Baso-Myelo vs Rest	Baso-Myelo	Rest
SIRPB2	0.9422	0.0578	2.791228628190702	2.0973198e-06	6.534914e-07	0	0.5	3.69002	3.80071	3.58493	-9.57069	16.8542	0.0236407	0.00413399	0.018912529550827423	0.0039209	0.033530570566654205	0.0060548	FALSE	Baso-Myelo vs Rest	Baso-Myelo	Rest
XK	0.942	0.058	2.7875621022318757	9.953454e-07	4.9242874e-05	0	0.5	-5.18229	-6.30266	4.65695	-15.8027	8.51337	0	0.342475	0	0.1977071258097417	0	0.4909297227859497	FALSE	Baso-Myelo vs Rest	Baso-Myelo	Rest
FAM25A	0.942	0.058	2.7875621022318757	2.5643845e-07	4.6105466e-08	0	0.5	3.92292	4.06791	3.10927	-6.48953	14.5025	0.00236407	0.000170474	0.00236407	0.000170474	0.00424352	0.000315441	FALSE	Baso-Myelo vs Rest	Baso-Myelo	Rest
SPTA1	0.9418	0.0582	2.7839074218687356	3.4484447e-06	0.000363094	0	0.5	-4.90079	-5.39155	4.47087	-16.8357	7.22421	0.0165485	1.9633	0.0118203	0.40768837367877325	0.021132895722985268	3.9769809246063232	FALSE	Baso-Myelo vs Rest	Baso-Myelo	Rest
PREX2	0.9416	0.0584	2.780264505499244	1.5044896e-05	1.5196645e-05	0	0.5	3.55077	4.55969	4.11956	-8.05588	15.46	0.0827423	0.0722805	0.070922	0.048627684964200044	0.12107577174901962	0.14617812633514404	FALSE	Baso-Myelo vs Rest	Baso-Myelo	Rest
CLEC17A	0.9416	0.0584	2.780264505499244	4.215285e-07	7.03615e-08	0	0.5	3.86434	4.09525	3.72855	-11.3668	16.8572	0.00236407	0.000468803	0.00236407	0.000340948	0.00590574	0.000941328	FALSE	Baso-Myelo vs Rest	Baso-Myelo	Rest
KANK4	0.9414	0.058599999999999985	2.776633272358103	3.7584327e-06	6.894742e-07	0	0.5	3.67966	3.73177	3.4437	-9.40171	16.002	0.0236407	0.00477327	0.018912529550827423	0.00375043	0.0368904	0.00798298	FALSE	Baso-Myelo vs Rest	Baso-Myelo	Rest
WNT9A	0.9412	0.0588	2.7730136425053487	5.097213e-05	1.054079e-05	0	0.5	4.62581	5.04872	4.30459	-11.8877	16.0744	0.328605	0.0532304	0.19148936170212788	0.0347767	0.5627829432487488	0.0988507	FALSE	Baso-Myelo vs Rest	Baso-Myelo	Rest
KLF1	0.941	0.059	2.7694055368151407	2.9128678e-06	0.000105157	0	0.5	-4.854	-5.8365	4.88452	-15.5381	10.3312	0.0189125	0.532037	0.018912529550827423	0.2890811455846968	0.025303836911916733	1.0973525047302246	FALSE	Baso-Myelo vs Rest	Baso-Myelo	Rest
AC009041.2	0.941	0.059	2.7694055368151407	2.24059e-06	2.1782103e-06	0	0.5	2.89377	3.42495	3.90978	-8.16656	13.9199	0.0070922	0.00907771	0.0070922	0.00877941	0.011052248999476433	0.020388813689351082	FALSE	Baso-Myelo vs Rest	Baso-Myelo	Rest
FUT7	0.9408	0.0592	2.7658088769647486	2.2052784e-06	4.6422804e-07	0	0.5	4.04307	4.14861	3.49448	-9.82535	15.8386	0.00472813	0.00319639	0.00472813	0.00306853	0.00668519	0.00482887	FALSE	Baso-Myelo vs Rest	Baso-Myelo	Rest
ABCA13	0.9406	0.0594	2.7622235854237056	1.3337741e-05	1.3700383e-05	0	0.5	2.9896	3.64669	3.96998	-8.04977	15.2964	0.0425532	0.0639275	0.035460992907801414	0.0425332	0.0732561	0.13011474907398224	FALSE	Baso-Myelo vs Rest	Baso-Myelo	Rest
UMODL1-AS1	0.9404	0.059599999999999986	2.7586495854431625	1.3917371e-06	2.322543e-07	0	0.5	4.13034	4.15127	3.47901	-7.81431	17.9854	0.00945627	0.00140641	0.00945626	0.00127855	0.016354845836758614	0.00229937	FALSE	Baso-Myelo vs Rest	Baso-Myelo	Rest
CYGB	0.9404	0.059599999999999986	2.7586495854431625	7.407418e-06	1.6030731e-06	0	0.5	4.81219	5.27169	3.6033	-4.96788	14.5537	0.0449172	0.00733036	0.037825059101654845	0.00686158	0.0810399	0.015018836595118046	FALSE	Baso-Myelo vs Rest	Baso-Myelo	Rest
SPTB	0.9404	0.059599999999999986	2.7586495854431625	1.0211667e-06	0.00013344	0	0.5	-4.62776	-4.81392	4.42329	-15.7917	7.20389	0	0.726716	0	0.24377770201157306	0	1.4027025699615479	FALSE	Baso-Myelo vs Rest	Baso-Myelo	Rest
CLCN4	0.9402	0.059799999999999964	2.755086801045413	1.4725572e-06	3.2666492e-05	0	0.5	-3.91818	-4.35508	3.24795	-12.7689	7.64558	0.0165485	0.250805	0.014184397163120567	0.15943573133310474	0.0219174	0.3391485810279846	FALSE	Baso-Myelo vs Rest	Baso-Myelo	Rest
C9orf139	0.9402	0.059799999999999964	2.755086801045413	3.1775553e-06	8.3970696e-07	0	0.5	3.37992	3.57042	2.88399	-7.19001	14.1416	0.0070922	0.00588134	0.0070922	0.00571088	0.011358940042555332	0.00952002	FALSE	Baso-Myelo vs Rest	Baso-Myelo	Rest
HBB	0.94	0.06	2.751535157013593	4.267186e-05	0.00677127	0	0.5	-6.84577	-8.02718	7.67929	-26.1266	16.3476	0.210402	23.4905	0.0921986	0.5829355608592055	0.3260912597179413	80.23898315429688	FALSE	Baso-Myelo vs Rest	Baso-Myelo	Rest
MARK1	0.94	0.06	2.751535157013593	2.6925443e-06	2.0730815e-06	0	0.5	3.62485	4.43831	4.41388	-10.7023	13.6713	0.00945627	0.0103989	0.0070922	0.00724514	0.0140864	0.021599458530545235	FALSE	Baso-Myelo vs Rest	Baso-Myelo	Rest
ADT.anti.hu.CD71	0.94	0.06	2.751535157013593	75.8627	534.567	0	0.5	-1.89414	-2.80742	3.51876	-11.6751	11.1917	72.6312	535.478	1	1			FALSE	Baso-Myelo vs Rest	Baso-Myelo	Rest
PDCD1	0.94	0.06	2.751535157013593	1.0480477e-06	3.0499598e-07	0	0.5	4.13077	4.47845	3.82505	-7.03163	17.2188	0.0118203	0.00140641	0.0118203	0.00136379	0.012810993008315563	0.00256438	FALSE	Baso-Myelo vs Rest	Baso-Myelo	Rest
DLGAP2	0.9398	0.0602	2.747994578881558	2.8032917e-05	2.4221512e-05	0	0.5	3.45441	4.40523	3.9619	-8.55361	12.7965	0.122931	0.112981	0.0756501	0.0613706	0.23333342373371124	0.23020470142364502	FALSE	Baso-Myelo vs Rest	Baso-Myelo	Rest
CRYBG1	0.9396	0.0604	2.744464992923915	0.000101028	1.7695074e-05	0	0.5	3.94801	4.16232	2.82895	-5.48273	12.4082	0.690307	0.10663	0.3380614657210406	0.0707893	1.0714294910430908	0.18330985307693481	FALSE	Baso-Myelo vs Rest	Baso-Myelo	Rest
AL929236.1	0.9396	0.0604	2.744464992923915	1.2630395e-06	2.7565505e-07	0	0.5	4.32407	4.67239	3.99623	-9.88174	14.5182	0.00945627	0.00123594	0.00945626	0.00123594	0.019596930593252182	0.00226812	FALSE	Baso-Myelo vs Rest	Baso-Myelo	Rest
CTTNBP2	0.9394	0.0606	2.740946326146231	8.477572e-06	0.000201363	0	0.5	-2.47536	-2.72977	5.16993	-16.3934	16.886	0.0591016	1.63912	0.035460992907801414	0.29803102625295264	0.0772694	1.9745994806289673	FALSE	Baso-Myelo vs Rest	Baso-Myelo	Rest
AC005006.1	0.9392	0.060799999999999965	2.7374385062754003	7.507624e-07	1.8136157e-07	0	0.5	3.65659	3.97463	4.63194	-12.3033	17.7772	0.00472813	0.00085237	0.00472813	0.000767133	0.00772967	0.00152835	FALSE	Baso-Myelo vs Rest	Baso-Myelo	Rest
AC022239.1	0.9392	0.060799999999999965	2.7374385062754003	2.4271142e-06	6.572803e-07	0	0.5	4.56659	5.13244	3.85669	-7.62867	18.139	0.00945627	0.00289806	0.00945626	0.00264235	0.013781147077679634	0.00637521	FALSE	Baso-Myelo vs Rest	Baso-Myelo	Rest
SIDT1-AS1	0.939	0.061000000000000054	2.7339414617501654	8.5061146e-07	2.678953e-07	0	0.5	3.51933	3.80103	3.22536	-6.88621	12.3261	0.0070922	0.00127855	0.0070922	0.00127855	0.00994434	0.00233248	FALSE	Baso-Myelo vs Rest	Baso-Myelo	Rest
FREM1	0.939	0.061000000000000054	2.7339414617501654	2.8498398e-06	4.0037557e-05	0	0.5	-2.68663	-2.88531	5.096	-15.3425	17.4577	0.0070922	0.310727	0.00472813	0.11506989430617602	0.00629075	0.3882049024105072	FALSE	Baso-Myelo vs Rest	Baso-Myelo	Rest
TRPM2	0.9388	0.0612	2.7304551217118043	1.4111426e-05	2.8790348e-06	0	0.5	4.30157	4.40762	3.39609	-9.1471	15.4458	0.106383	0.0177719	0.0827423	0.014745993862938886	0.17807568609714508	0.031145762652158737	FALSE	Baso-Myelo vs Rest	Baso-Myelo	Rest
CD93	0.9388	0.0612	2.7304551217118043	5.4702136e-06	1.216162e-06	0	0.5	4.14936	4.11754	3.26482	-7.68478	15.3303	0.0330969	0.00860891	0.0330969	0.00796966	0.048163361847400665	0.014096670784056187	FALSE	Baso-Myelo vs Rest	Baso-Myelo	Rest
PACSIN1	0.9388	0.0612	2.7304551217118043	8.397173e-06	1.7531745e-06	0	0.5	3.86125	4.03846	3.59637	-11.0989	17.5708	0.0496454	0.00703204	0.0330969	0.00536993	0.0994668	0.016038380563259125	FALSE	Baso-Myelo vs Rest	Baso-Myelo	Rest
SGIP1	0.9386	0.0614	2.7269794159949496	8.478133e-05	9.694416e-05	0	0.5	2.40419	2.84828	4.52384	-12.1831	17.1967	0.463357	0.440668	0.20330969267139504	0.16352710535287884	0.7793697118759155	0.8919253945350647	FALSE	Baso-Myelo vs Rest	Baso-Myelo	Rest
CXCL10	0.9384	0.0616	2.723514275118579	9.4976116e-07	4.0291314e-07	0	0.5	3.69729	4.06656	3.89147	-9.49823	14.3554	0.00236407	0.00200307	0.00236407	0.00149165	0.00333061	0.00440066	FALSE	Baso-Myelo vs Rest	Baso-Myelo	Rest
CD3E	0.9384	0.0616	2.723514275118579	1.169814e-06	2.831734e-07	0	0.5	3.80144	4.11777	3.19552	-6.82604	13.1758	0.0070922	0.00127855	0.00472813	0.00127855	0.016825497150421143	0.00252575	FALSE	Baso-Myelo vs Rest	Baso-Myelo	Rest
ITGA3	0.9382	0.061799999999999966	2.7200596302771367	2.1122301e-05	6.6319235e-06	0	0.5	4.30437	5.11713	4.51422	-11.7167	15.741	0.125296	0.0317082	0.0969267	0.024676099556768017	0.18304048478603363	0.059976641088724136	FALSE	Baso-Myelo vs Rest	Baso-Myelo	Rest
KCNH2	0.9382	0.061799999999999966	2.7200596302771367	3.812037e-06	7.0983995e-05	0	0.5	-4.12875	-5.03087	4.24402	-13.6057	9.29209	0.0118203	0.544695	0.00945626	0.27079781793383123	0.019748089835047722	0.6598914861679077	FALSE	Baso-Myelo vs Rest	Baso-Myelo	Rest
FFAR1	0.9382	0.061799999999999966	2.7200596302771367	7.0045286e-07	1.0096866e-07	0	0.5	3.75265	3.92453	3.9921	-10.5784	20.1355	0.00236407	0.000426185	0.00236407	0.000383566	0.00285584	0.00109717	FALSE	Baso-Myelo vs Rest	Baso-Myelo	Rest
IFI44L	0.9382	0.061799999999999966	2.7200596302771367	8.282765e-06	2.274132e-06	0	0.5	3.89349	4.2737	3.56264	-7.86434	13.7739	0.0638298	0.0148738	0.035460992907801414	0.011506989430617058	0.0864315	0.0269168	FALSE	Baso-Myelo vs Rest	Baso-Myelo	Rest
ACTA1	0.938	0.062000000000000055	2.7166154133318035	2.6981925e-07	1.1046895e-07	0	0.5	3.39985	3.59928	3.88948	-8.74886	17.9868	0	0.000596659	0	0.000596659	0	0.00110064	FALSE	Baso-Myelo vs Rest	Baso-Myelo	Rest
AL391807.1	0.938	0.062000000000000055	2.7166154133318035	5.189085e-07	3.4711724e-07	0	0.5	3.20345	3.80537	3.66548	-9.20176	12.2642	0.00236407	0.00153427	0.00236407	0.00149165	0.00344265	0.00307111	FALSE	Baso-Myelo vs Rest	Baso-Myelo	Rest
FAM160A1	0.9374	0.0626	2.706344658305962	1.7377237e-05	4.5521597e-06	0	0.5	4.47511	4.79238	3.92576	-10.8653	16.7202	0.0969267	0.0255711	0.0496454	0.0116775	0.14886990189552307	0.0485412	FALSE	Baso-Myelo vs Rest	Baso-Myelo	Rest
GIMAP8	0.9374	0.0626	2.706344658305962	1.02517e-06	3.17002e-07	0	0.5	3.69787	3.91291	3.68507	-8.65807	16.2548	0.00472813	0.00144903	0.00236407	0.00123594	0.00648489	0.00264752	FALSE	Baso-Myelo vs Rest	Baso-Myelo	Rest
AC016168.2	0.9374	0.0626	2.706344658305962	8.2826523e-07	3.599847e-07	0	0.5	3.72251	4.10987	3.74614	-8.48237	14.1894	0.00472813	0.0016195	0.00472813	0.00149165	0.00616692	0.00341061	FALSE	Baso-Myelo vs Rest	Baso-Myelo	Rest
AC069410.1	0.9372	0.0628	2.702941484593913	2.617846e-06	6.614564e-05	0	0.5	-3.87227	-4.19298	3.50006	-14.5889	8.78119	0	0.473184	0	0.19237981588816083	0	0.6570806503295898	FALSE	Baso-Myelo vs Rest	Baso-Myelo	Rest
LINC01374	0.9372	0.0628	2.702941484593913	1.2057174e-05	2.5973484e-06	0	0.5	3.81303	3.88028	3.41894	-13.6394	16.8353	0.12766	0.00946129	0.0425532	0.00575349	0.2631162405014038	0.017700625583529472	FALSE	Baso-Myelo vs Rest	Baso-Myelo	Rest
AC064805.2	0.9372	0.0628	2.702941484593913	2.0065152e-06	1.0634216e-06	0	0.5	3.33157	3.88171	4.24467	-9.78948	14.6917	0.00945627	0.00558301	0.00945626	0.00515684	0.016927599906921387	0.010533020831644535	FALSE	Baso-Myelo vs Rest	Baso-Myelo	Rest
BAALC-AS2	0.937	0.063	2.699548407789103	1.8003344e-06	3.685321e-07	0	0.5	4.80787	5.124	3.70204	-5.99491	16.7633	0.0141844	0.00208831	0.014184397163120567	0.00204569	0.023407235741615295	0.00373473	FALSE	Baso-Myelo vs Rest	Baso-Myelo	Rest
FXYD2	0.937	0.063	2.699548407789103	2.4162696e-06	6.5380635e-07	0	0.5	4.37214	4.83838	3.71861	-7.75203	15.5426	0.0189125	0.0034521	0.018912529550827423	0.00340948	0.0302031	0.00637505	FALSE	Baso-Myelo vs Rest	Baso-Myelo	Rest
AL354949.1	0.937	0.063	2.699548407789103	2.2872581e-07	4.353577e-08	0	0.5	3.37176	3.54258	3.48778	-8.84102	14.5575	0	0.000213092	0	0.000213092	0	0.00040847	FALSE	Baso-Myelo vs Rest	Baso-Myelo	Rest
PCDH17	0.9366	0.0634	2.6927922882544832	1.7426124e-06	1.1608613e-06	0	0.5	2.79515	3.195	4.43523	-11.6603	18.1579	0.0141844	0.00528469	0.0070922	0.00306853	0.0318149	0.011441843584179878	FALSE	Baso-Myelo vs Rest	Baso-Myelo	Rest
HCAR3	0.9366	0.0634	2.6927922882544832	6.7167593e-07	3.220772e-07	0	0.5	3.2765	3.3889	3.83267	-11.0712	17.134	0.00236407	0.0023014	0.00236407	0.00204569	0.0016653	0.00416068	FALSE	Baso-Myelo vs Rest	Baso-Myelo	Rest
CRTAM	0.9366	0.0634	2.6927922882544832	1.7662751e-06	1.0318007e-06	0	0.5	3.24258	3.70005	3.72829	-10.0947	14.7651	0.0070922	0.00498636	0.0070922	0.00426185	0.010448522865772247	0.010082933120429516	FALSE	Baso-Myelo vs Rest	Baso-Myelo	Rest
CPB1	0.9366	0.0634	2.6927922882544832	7.003959e-07	2.4709008e-05	0	0.5	-4.05843	-4.68115	3.67974	-13.3991	10.4218	0.00472813	0.168852	0.00472813	0.11954483464030541	0.00579237	0.25932902097702026	FALSE	Baso-Myelo vs Rest	Baso-Myelo	Rest
UBE2QL1	0.9364	0.0636	2.689429118717184	6.3390564e-07	6.760916e-07	0	0.5	3.0105	3.88985	4.05156	-10.3648	13.3873	0.00236407	0.00311115	0.00236407	0.00247187	0.00344265	0.00669898	FALSE	Baso-Myelo vs Rest	Baso-Myelo	Rest
AP001059.3	0.9364	0.0636	2.689429118717184	7.546289e-07	1.1999931e-07	0	0.5	3.80447	3.75628	3.53909	-8.41872	17.4435	0.00472813	0.000809751	0.00472813	0.000809751	0.0066627	0.00142508	FALSE	Baso-Myelo vs Rest	Baso-Myelo	Rest
PROC	0.9364	0.0636	2.689429118717184	3.7285547e-06	7.968893e-07	0	0.5	4.18068	4.30191	3.58421	-8.6076	13.8181	0.0260047	0.00447494	0.026004728132387706	0.00426185	0.0556015	0.00770663	FALSE	Baso-Myelo vs Rest	Baso-Myelo	Rest
HJURP	0.9362	0.0638	2.6860757924569056	2.3310633e-06	4.3174292e-05	0	0.5	-4.62583	-5.703	4.85786	-14.164	10.5908	0.0165485	0.310086	0.016548463356973995	0.18411183088986732	0.021280674263834953	0.44100573658943176	FALSE	Baso-Myelo vs Rest	Baso-Myelo	Rest
VIP	0.936	0.064	2.682732247551694	5.8871706e-07	8.961854e-07	0	0.5	1.6019	2.16086	4.24539	-12.4742	13.0137	0.00236407	0.00375043	0.00236407	0.00362257	0.00687628	0.00825257	FALSE	Baso-Myelo vs Rest	Baso-Myelo	Rest
LINC01890	0.9358	0.0642	2.679398422659016	6.162996e-07	9.803328e-08	0	0.5	3.70307	3.75781	3.46699	-9.62	14.0525	0.00236407	0.000639277	0.00236407	0.000596659	0.00155133	0.00103276	FALSE	Baso-Myelo vs Rest	Baso-Myelo	Rest
RARRES2	0.9358	0.0642	2.679398422659016	2.8231552e-06	5.534757e-07	0	0.5	4.20871	4.12433	3.34816	-5.29051	14.5444	0.0260047	0.00302591	0.026004728132387706	0.00281282	0.0593884	0.00538136	FALSE	Baso-Myelo vs Rest	Baso-Myelo	Rest
AC104365.3	0.9358	0.0642	2.679398422659016	2.9162317e-07	8.7154625e-08	0	0.5	3.36633	3.59617	3.23604	-7.69402	13.5576	0.0070922	0.000298329	0.0070922	0.000298329	0.00721959	0.000614112	FALSE	Baso-Myelo vs Rest	Baso-Myelo	Rest
GYPB	0.9356	0.0644	2.676074257008553	1.6263897e-06	0.000299426	0	0.5	-4.37073	-4.02175	4.53667	-17.7095	8.17303	0.0141844	1.41932	0.0118203	0.2619757927036933	0.020538512617349625	3.3885324001312256	FALSE	Baso-Myelo vs Rest	Baso-Myelo	Rest
FLT1	0.9356	0.0644	2.676074257008553	5.154985e-05	3.8888717e-05	0	0.5	3.72	4.86525	4.10332	-8.2912	13.055	0.200946	0.177504	0.13002364066193867	0.0966587	0.3078858256340027	0.360742	FALSE	Baso-Myelo vs Rest	Baso-Myelo	Rest
AL645608.2	0.9354	0.0646	2.672759690395094	1.191817e-06	2.2870647e-07	0	0.5	3.75099	3.81195	2.81584	-5.36138	12.9197	0.00236407	0.00127855	0.00236407	0.00127855	0.00324244	0.00223697	FALSE	Baso-Myelo vs Rest	Baso-Myelo	Rest
MS4A14	0.9354	0.0646	2.672759690395094	9.909735e-07	2.78188e-07	0	0.5	3.84871	3.97564	3.49273	-9.80841	14.9659	0.00472813	0.00166212	0.00472813	0.00166212	0.00400185	0.00279372	FALSE	Baso-Myelo vs Rest	Baso-Myelo	Rest
TFPI2	0.9354	0.0646	2.672759690395094	7.765576e-07	5.667183e-07	0	0.5	3.21071	3.708	4.12742	-9.57345	16.5968	0.00236407	0.00306853	0.00236407	0.00285544	0.00330361	0.00608751	FALSE	Baso-Myelo vs Rest	Baso-Myelo	Rest
CNR1	0.9352	0.0648	2.669454663171554	6.0761136e-07	4.1156295e-07	0	0.5	2.57526	2.99502	4.36138	-13.1689	14.6846	0.00236407	0.00225878	0.00236407	0.00178998	0.00312047	0.004641	FALSE	Baso-Myelo vs Rest	Baso-Myelo	Rest
RASL12	0.9352	0.0648	2.669454663171554	1.4863491e-06	8.921461e-07	0	0.5	2.89126	3.27041	4.4013	-12.585	16.8104	0.00472813	0.00417661	0.00472813	0.00409137	0.00704606	0.0086913	FALSE	Baso-Myelo vs Rest	Baso-Myelo	Rest
LINC02500	0.935	0.065	2.666159116242096	2.663398e-07	1.1428795e-07	0	0.5	3.18338	3.36082	3.6064	-10.6599	15.6615	0.00236407	0.000596659	0.00236407	0.000596659	0.00453581	0.00113919	FALSE	Baso-Myelo vs Rest	Baso-Myelo	Rest
RAMP2	0.935	0.065	2.666159116242096	5.603804e-07	3.346194e-07	0	0.5	3.49791	3.88905	3.77818	-8.63209	14.6232	0.00472813	0.00166212	0.00472813	0.0016195	0.00848214	0.00353287	FALSE	Baso-Myelo vs Rest	Baso-Myelo	Rest
AC005828.5	0.935	0.065	2.666159116242096	6.21544e-07	2.2845471e-07	0	0.5	3.43768	3.72273	4.19972	-10.7643	18.391	0.00236407	0.00132117	0.00236407	0.00123594	0.00378553	0.00219441	FALSE	Baso-Myelo vs Rest	Baso-Myelo	Rest
AC012404.1	0.935	0.065	2.666159116242096	7.991683e-07	4.4994928e-07	0	0.5	3.71814	4.34083	3.70219	-7.45885	15.0248	0.00945627	0.00213092	0.00945626	0.00196045	0.014496572315692902	0.00445817	FALSE	Baso-Myelo vs Rest	Baso-Myelo	Rest
AC016888.1	0.935	0.065	2.666159116242096	4.840499e-07	1.19815e-07	0	0.5	3.36272	3.54352	3.31666	-9.25317	14.1513	0.00472813	0.00055404	0.00472813	0.00055404	0.00899453	0.000940028	FALSE	Baso-Myelo vs Rest	Baso-Myelo	Rest
PLA2G1B	0.935	0.065	2.666159116242096	5.6731477e-07	1.082908e-07	0	0.5	3.61755	3.76259	3.6101	-8.5535	15.2768	0.0070922	0.000426185	0.0070922	0.000426185	0.022549966350197792	0.000908939	FALSE	Baso-Myelo vs Rest	Baso-Myelo	Rest
CD36	0.935	0.065	2.666159116242096	1.2148606e-05	0.000718317	0	0.5	-5.08382	-5.92877	4.69034	-16.1954	8.36147	0.0827423	4.99761	0.037825059101654845	0.4890470508011563	0.14265841245651245	7.382224082946777	FALSE	Baso-Myelo vs Rest	Baso-Myelo	Rest
AC008456.1	0.935	0.065	2.666159116242096	2.6911468e-07	2.7310003e-07	0	0.5	2.35933	2.84918	4.2108	-10.1696	12.7423	0	0.00144903	0	0.00127855	0	0.00272402	FALSE	Baso-Myelo vs Rest	Baso-Myelo	Rest
JCHAIN	0.9348	0.0652	2.662872991055349	6.354331e-06	1.2850631e-06	0	0.5	3.50758	3.61969	3.49394	-12.0638	16.2335	0.0425532	0.00528469	0.030732860520094562	0.00366519	0.0855696	0.011268354021012783	FALSE	Baso-Myelo vs Rest	Baso-Myelo	Rest
AP002761.4	0.9348	0.0652	2.662872991055349	3.8948582e-07	1.733966e-07	0	0.5	3.34104	3.42975	3.72049	-11.4112	16.4875	0.00236407	0.00085237	0.00236407	0.000767133	0.0027731	0.00154737	FALSE	Baso-Myelo vs Rest	Baso-Myelo	Rest
KLHL33	0.9348	0.0652	2.662872991055349	4.222184e-07	9.265483e-08	0	0.5	3.53112	3.59156	3.49596	-8.87649	14.7104	0.00472813	0.000767133	0.00472813	0.000681896	0.00627353	0.00120168	FALSE	Baso-Myelo vs Rest	Baso-Myelo	Rest
IQCA1	0.9346	0.0654	2.6596	2.1799485e-06	1.9137342e-06	0	0.5	2.62728	3.13494	3.60011	-10.2874	13.5224	0.00472813	0.0103137	0.00472813	0.00741562	0.00416696	0.0194158	FALSE	Baso-Myelo vs Rest	Baso-Myelo	Rest
HAS2	0.9346	0.0654	2.6596	3.5474766e-06	4.228008e-06	0	0.5	2.4528	2.75458	4.51298	-10.09	14.6192	0.0141844	0.0230992	0.0118203	0.012742925332424071	0.0186358	0.0439836	FALSE	Baso-Myelo vs Rest	Baso-Myelo	Rest
TBX21	0.9346	0.0654	2.6596	1.5456491e-06	5.0172144e-07	0	0.5	3.89477	4.31069	3.85766	-8.70385	14.4255	0.0118203	0.00217354	0.0118203	0.00204569	0.0217134	0.00427174	FALSE	Baso-Myelo vs Rest	Baso-Myelo	Rest
AJ009632.2	0.9344	0.0656	2.6563287743869615	3.7006663e-05	2.7420521e-05	0	0.5	3.41985	4.14341	3.67495	-7.0628	13.8805	0.148936	0.127555	0.11583924349881808	0.0839584	0.23119011521339417	0.2626209259033203	FALSE	Baso-Myelo vs Rest	Baso-Myelo	Rest
SLC2A5	0.9344	0.0656	2.6563287743869615	1.0171998e-05	2.528225e-06	0	0.5	3.96213	4.13433	3.27231	-6.18591	14.1589	0.0567376	0.0143624	0.0496454	0.012998636208660005	0.0923584	0.026917964220046997	FALSE	Baso-Myelo vs Rest	Baso-Myelo	Rest
LINC01980	0.9344	0.0656	2.6563287743869615	6.038005e-07	4.8021127e-07	0	0.5	2.58127	2.99698	3.46282	-8.06267	14.7654	0	0.00208831	0	0.00204569	0	0.00474338	FALSE	Baso-Myelo vs Rest	Baso-Myelo	Rest
KCNQ2	0.9344	0.0656	2.6563287743869615	1.8381554e-06	1.4946093e-06	0	0.5	3.09836	3.63229	4.07772	-12.8965	15.9624	0.0141844	0.00750084	0.0118203	0.00694681	0.0222524	0.0134942	FALSE	Baso-Myelo vs Rest	Baso-Myelo	Rest
AL050344.1	0.9344	0.0656	2.6563287743869615	2.5837023e-06	5.6782255e-07	0	0.5	3.34313	3.49931	2.96941	-5.96777	13.7695	0.0070922	0.00328162	0.0070922	0.00328162	0.00944007	0.00605406	FALSE	Baso-Myelo vs Rest	Baso-Myelo	Rest
RPS6KA6	0.9344	0.0656	2.6563287743869615	2.0847456e-05	1.5100749e-05	0	0.5	4.40957	5.66259	4.75156	-8.7005	16.2458	0.106383	0.0675926	0.0756501	0.043726559836344846	0.16016708314418793	0.1394592821598053	FALSE	Baso-Myelo vs Rest	Baso-Myelo	Rest
AP000977.1	0.9344	0.0656	2.6563287743869615	2.8332508e-07	4.2148084e-08	0	0.5	3.54988	3.69748	3.2769	-7.73642	13.3005	0	0.000213092	0	0.000213092	0	0.000318022	FALSE	Baso-Myelo vs Rest	Baso-Myelo	Rest
FAM131B	0.9342	0.0658	2.6530705684654103	8.7697924e-07	2.3368975e-07	0	0.5	3.59572	3.90988	4.14489	-9.94743	13.9068	0.00472813	0.00123594	0.00472813	0.0011507	0.00791407	0.00240364	FALSE	Baso-Myelo vs Rest	Baso-Myelo	Rest
TRBVB	0.9342	0.0658	2.6530705684654103	1.4327983e-06	3.8297392e-07	0	0.5	3.88138	4.05189	3.62669	-9.54643	14.3348	0.00945627	0.00191783	0.00945626	0.00183259	0.022930651903152466	0.00412982	FALSE	Baso-Myelo vs Rest	Baso-Myelo	Rest
SPNS3	0.934	0.066	2.6498215553939164	8.146614e-05	1.6192893e-05	0	0.5	5.22114	5.26822	3.74321	-3.81901	16.1647	0.498818	0.0896683	0.3356973995271872	0.0681896	0.8213179707527161	0.1593635082244873	FALSE	Baso-Myelo vs Rest	Baso-Myelo	Rest
DTX1	0.9338	0.0662	2.646581679245415	3.379707e-06	7.59996e-07	0	0.5	3.84571	3.95897	3.71436	-9.97553	15.3049	0.0378251	0.00409137	0.028368794326241134	0.00357995	0.0573597	0.00717738	FALSE	Baso-Myelo vs Rest	Baso-Myelo	Rest
EPOR	0.9338	0.0662	2.646581679245415	2.1967116e-06	0.000106935	0	0.5	-4.20713	-4.28596	3.5277	-13.4427	6.12042	0.0118203	0.554241	0.0118203	0.27633822025227534	0.016045181080698967	1.14414	FALSE	Baso-Myelo vs Rest	Baso-Myelo	Rest
AP003108.1	0.9338	0.0662	2.646581679245415	6.3802355e-07	1.710394e-07	0	0.5	3.74229	3.98193	3.48706	-7.67225	14.702	0.00472813	0.00085237	0.00472813	0.000809751	0.010019028559327126	0.00195832	FALSE	Baso-Myelo vs Rest	Baso-Myelo	Rest
AC025580.2	0.9336	0.0664	2.643350884598785	8.220399e-06	1.7443767e-06	0	0.5	3.50811	3.81459	3.18633	-10.0477	15.5346	0.0543735	0.0121036	0.0330969	0.00882203	0.0889829	0.0209231	FALSE	Baso-Myelo vs Rest	Baso-Myelo	Rest
GCSIR	0.9336	0.0664	2.643350884598785	3.058568e-06	1.0032056e-06	0	0.5	3.8052	4.21419	3.64238	-7.88535	13.5863	0.0307329	0.00490112	0.026004728132387706	0.0043897	0.062252964824438095	0.0102537	FALSE	Baso-Myelo vs Rest	Baso-Myelo	Rest
LINC01478	0.9334	0.0666	2.6401291165327536	2.5380234e-06	9.932202e-07	0	0.5	3.37865	3.65118	3.57439	-7.80429	14.8005	0.0236407	0.00583873	0.014184397163120567	0.00379304	0.0336633	0.010818668641149998	FALSE	Baso-Myelo vs Rest	Baso-Myelo	Rest
KIF18B	0.9334	0.0666	2.6401291165327536	3.3484337e-06	3.4818877e-05	0	0.5	-4.02468	-4.18029	5.02794	-16.1539	11.8822	0.0070922	0.263292	0.00472813	0.15065632458233946	0.00619092	0.36653849482536316	FALSE	Baso-Myelo vs Rest	Baso-Myelo	Rest
AC105105.1	0.9334	0.0666	2.6401291165327536	2.5733348e-07	7.374064e-08	0	0.5	3.54599	3.61475	3.53779	-10.1004	15.0746	0	0.000468803	0	0.000426185	0	0.00103122	FALSE	Baso-Myelo vs Rest	Baso-Myelo	Rest
RHBDL3	0.9334	0.0666	2.6401291165327536	8.979551e-06	2.2461822e-06	0	0.5	3.4774	3.72071	3.60321	-9.02293	13.7398	0.0496454	0.0128707	0.037825059101654845	0.00988749	0.0825463	0.0233707	FALSE	Baso-Myelo vs Rest	Baso-Myelo	Rest
FGFBP2	0.9332	0.0668	2.636916320619904	3.889023e-07	1.3684415e-07	0	0.5	3.44453	3.4888	3.75339	-9.69472	15.6971	0.00236407	0.000639277	0.00236407	0.000639277	0.00906815	0.00154768	FALSE	Baso-Myelo vs Rest	Baso-Myelo	Rest
PDE1A	0.9332	0.0668	2.636916320619904	3.3583336e-05	1.1263332e-05	0	0.5	4.31103	4.86579	3.61152	-6.01524	15.2515	0.184397	0.058856	0.10874704491725778	0.034861916126832836	0.3055703639984131	0.11034128069877625	FALSE	Baso-Myelo vs Rest	Baso-Myelo	Rest
TFR2	0.9332	0.0668	2.636916320619904	7.939241e-06	0.000120027	0	0.5	-3.55428	-3.88196	3.00443	-11.0975	5.39557	0.0591016	0.807345	0.0496454	0.38297	0.0897415	1.228073239326477	FALSE	Baso-Myelo vs Rest	Baso-Myelo	Rest
PTPN14	0.9332	0.0668	2.636916320619904	0.000161094	3.4600343e-05	0	0.5	5.08018	5.64104	3.70055	-5.01242	16.1639	0.971631	0.188201	0.38534278959810925	0.08724	1.5196374654769897	0.34002062678337097	FALSE	Baso-Myelo vs Rest	Baso-Myelo	Rest
Z99756.1	0.9332	0.0668	2.636916320619904	3.1437708e-07	1.5716445e-07	0	0.5	2.82603	3.20925	3.70527	-9.46186	13.6616	0	0.000767133	0	0.000767133	0	0.00155438	FALSE	Baso-Myelo vs Rest	Baso-Myelo	Rest
ITIH3	0.933	0.067	2.633712442920772	2.1230153e-07	3.6179202e-08	0	0.5	3.39933	3.36169	3.54351	-8.69105	16.313	0.00472813	0.000298329	0.00472813	0.000255711	0.015260079875588417	0.000403321	FALSE	Baso-Myelo vs Rest	Baso-Myelo	Rest
AC091544.4	0.933	0.067	2.633712442920772	2.7024825e-07	2.3419837e-07	0	0.5	2.24613	2.81791	3.57351	-8.95543	11.8604	0.00472813	0.000894988	0.00472813	0.000894988	0.00598917	0.00194815	FALSE	Baso-Myelo vs Rest	Baso-Myelo	Rest
TSHZ3	0.933	0.067	2.633712442920772	1.314483e-05	6.3807383e-06	0	0.5	4.35244	5.08546	4.37244	-8.58851	15.2147	0.070922	0.0300461	0.054373522458628865	0.020968291851346826	0.12455704808235168	0.0591716	FALSE	Baso-Myelo vs Rest	Baso-Myelo	Rest
PICART1	0.933	0.067	2.633712442920772	3.3240093e-07	8.63216e-08	0	0.5	3.19693	3.46634	3.59905	-9.3352	13.5649	0.00236407	0.000468803	0.00236407	0.000468803	0.00267368	0.000816429	FALSE	Baso-Myelo vs Rest	Baso-Myelo	Rest
ARHGEF12	0.933	0.067	2.633712442920772	1.2835509e-05	0.000246727	0	0.5	-3.58404	-3.7338	2.5095	-11.0768	4.47161	0.0756501	1.3093	0.0449173	0.4499232867370664	0.0984086	2.5905539989471436	FALSE	Baso-Myelo vs Rest	Baso-Myelo	Rest
ZNF831	0.9328	0.0672	2.6305174299780223	6.7217084e-06	1.9953327e-06	0	0.5	3.39959	3.43242	3.594	-8.2859	18.6906	0.0330969	0.0118905	0.026004728132387706	0.0102284	0.0434982	0.0214195	FALSE	Baso-Myelo vs Rest	Baso-Myelo	Rest
AC005332.7	0.9328	0.0672	2.6305174299780223	4.7173413e-07	1.2351447e-07	0	0.5	3.40702	3.54689	3.84834	-10.1829	14.275	0.00472813	0.000724514	0.00472813	0.000724514	0.00965754	0.00123	FALSE	Baso-Myelo vs Rest	Baso-Myelo	Rest
CHST15	0.9326	0.0674	2.627331228810728	3.8326734e-06	9.572624e-07	0	0.5	3.78645	4.05618	3.43126	-9.04234	13.9259	0.0260047	0.00541254	0.0212766	0.0043897	0.049676794558763504	0.010523666627705097	FALSE	Baso-Myelo vs Rest	Baso-Myelo	Rest
TTLL10-AS1	0.9324	0.0676	2.6241537869087113	1.0540316e-06	3.376477e-07	0	0.5	3.82222	4.49089	3.96879	-8.41113	14.3459	0.0070922	0.00166212	0.0070922	0.00166212	0.00975977	0.00369964	FALSE	Baso-Myelo vs Rest	Baso-Myelo	Rest
ENPP3	0.9322	0.0678	2.6209850522269886	1.2432603e-06	7.094332e-05	0	0.5	-4.01855	-3.8923	4.40079	-16.9875	12.2355	0.0118203	0.556845	0.0070922	0.15184964200477358	0.0138928	0.6237806677818298	FALSE	Baso-Myelo vs Rest	Baso-Myelo	Rest
TIFAB	0.9322	0.0678	2.6209850522269886	8.8202563e-07	3.011361e-07	0	0.5	3.10952	3.22169	4.12884	-13.9051	16.8034	0.00945627	0.00157688	0.00472813	0.00119332	0.019141733646392822	0.00241297	FALSE	Baso-Myelo vs Rest	Baso-Myelo	Rest
AC093607.1	0.9322	0.0678	2.6209850522269886	8.123069e-07	1.5224326e-07	0	0.5	3.1378	3.29635	3.67077	-11.3263	17.2207	0.0070922	0.000596659	0.00236407	0.00055404	0.010538185946643353	0.00130011	FALSE	Baso-Myelo vs Rest	Baso-Myelo	Rest
TLCD4	0.932	0.068	2.6178249731802863	7.8976757e-07	8.1399616e-05	0	0.5	-4.40223	-4.65565	4.78656	-16.3824	8.99192	0	0.540308	0	0.18820320490964143	0	0.8857426047325134	FALSE	Baso-Myelo vs Rest	Baso-Myelo	Rest
TNFSF8	0.9318	0.0682	2.6146734986376408	5.2452406e-06	1.5896159e-06	0	0.5	4.21531	4.53421	3.7721	-6.82368	15.2369	0.0449173	0.00848106	0.0449173	0.00758609	0.0884625	0.0164793	FALSE	Baso-Myelo vs Rest	Baso-Myelo	Rest
TMEM200A	0.9316	0.0684	2.611530577917082	2.6630103e-05	1.4416994e-05	0	0.5	4.66491	5.48556	4.78792	-9.52591	16.7998	0.1513	0.0705759	0.0945626	0.0467099	0.24807019531726837	0.1386866569519043	FALSE	Baso-Myelo vs Rest	Baso-Myelo	Rest
LPAR1	0.9316	0.0684	2.611530577917082	3.8733883e-06	8.6322876e-07	0	0.5	3.42147	3.59851	2.81714	-7.46196	12.2807	0.0307329	0.00588134	0.028368794326241134	0.0043897	0.048172	0.010491657070815563	FALSE	Baso-Myelo vs Rest	Baso-Myelo	Rest
LY6H	0.9316	0.0684	2.611530577917082	7.371523e-07	2.4175083e-07	0	0.5	3.75062	3.78386	3.75572	-9.28755	16.9001	0.00236407	0.00106546	0.00236407	0.00106546	0.00393094	0.00201937	FALSE	Baso-Myelo vs Rest	Baso-Myelo	Rest
AC068870.1	0.9314	0.0686	2.608396160780379	2.1702246e-07	6.006926e-08	0	0.5	3.21385	3.28649	3.21149	-7.86543	12.8597	0	0.000255711	0	0.000255711	0	0.000490458	FALSE	Baso-Myelo vs Rest	Baso-Myelo	Rest
SPSB4	0.9314	0.0686	2.608396160780379	9.193519e-07	3.4447564e-07	0	0.5	3.13812	3.46479	3.42895	-7.81444	12.6097	0.00472813	0.00204569	0.00472813	0.00166212	0.00522465	0.00368211	FALSE	Baso-Myelo vs Rest	Baso-Myelo	Rest
AC016292.1	0.9312	0.0688	2.6052701974278807	1.1164384e-06	2.3803271e-07	0	0.5	3.91213	4.02831	3.16461	-6.58672	14.8373	0.0070922	0.00136379	0.0070922	0.00136379	0.016765743494033813	0.00227664	FALSE	Baso-Myelo vs Rest	Baso-Myelo	Rest
AL157896.1	0.9312	0.0688	2.6052701974278807	3.274412e-07	7.418699e-08	0	0.5	3.30304	3.53285	3.64841	-9.51866	14.1325	0.00236407	0.000298329	0.00236407	0.000298329	0.00197979	0.00068548	FALSE	Baso-Myelo vs Rest	Baso-Myelo	Rest
FBXO39	0.9312	0.0688	2.6052701974278807	1.2833843e-06	4.453992e-07	0	0.5	3.79084	4.06628	3.79201	-7.27035	14.9144	0.00236407	0.00242925	0.00236407	0.00213092	0.00347708	0.00496143	FALSE	Baso-Myelo vs Rest	Baso-Myelo	Rest
AC136475.3	0.931	0.069	2.6021526384934215	4.6348666e-07	2.4753155e-07	0	0.5	3.3932	3.7549	3.98711	-9.84354	17.2981	0.00236407	0.00119332	0.00236407	0.0011507	0.00818299	0.00233277	FALSE	Baso-Myelo vs Rest	Baso-Myelo	Rest
STOML3	0.931	0.069	2.6021526384934215	3.0425908e-06	1.7327975e-06	0	0.5	3.27421	3.53054	3.55152	-7.73836	17.3771	0.0189125	0.00899248	0.018912529550827423	0.00754347	0.032331470400094986	0.017289048060774803	FALSE	Baso-Myelo vs Rest	Baso-Myelo	Rest
ZNF676	0.9308	0.0692	2.5990434350392984	3.876643e-07	1.3641758e-07	0	0.5	3.23166	3.39919	3.46798	-7.95662	15.071	0.0070922	0.000639277	0.00236407	0.000511422	0.010740873403847218	0.00110969	FALSE	Baso-Myelo vs Rest	Baso-Myelo	Rest
ACKR3	0.9306	0.0694	2.595942538551336	1.2551095e-06	3.4382683e-07	0	0.5	4.20766	4.3661	3.81367	-8.17744	19.0657	0.00236407	0.00191783	0.00236407	0.00187521	0.00424276	0.00318126	FALSE	Baso-Myelo vs Rest	Baso-Myelo	Rest
SERPINI2	0.9306	0.0694	2.595942538551336	3.9344708e-05	9.418372e-06	0	0.5	5.82356	6.62312	4.73332	-8.11609	21.6628	0.219858	0.0539975	0.14420803782505925	0.0336686	0.3501645624637604	0.10066203027963638	FALSE	Baso-Myelo vs Rest	Baso-Myelo	Rest
AC113208.5	0.9306	0.0694	2.595942538551336	6.45732e-07	1.7779438e-07	0	0.5	3.43149	3.82988	3.95364	-13.5083	17.3108	0.00472813	0.000767133	0.00472813	0.000767133	0.00634069	0.00136483	FALSE	Baso-Myelo vs Rest	Baso-Myelo	Rest
AC128687.3	0.9306	0.0694	2.595942538551336	1.0977028e-05	3.838419e-06	0	0.5	3.85638	4.10848	3.74468	-6.69454	14.7915	0.0803783	0.0200307	0.0614657	0.016493351517217803	0.15936987102031708	0.0369559	FALSE	Baso-Myelo vs Rest	Baso-Myelo	Rest
AC024560.1	0.9306	0.0694	2.595942538551336	8.045107e-07	2.7131608e-07	0	0.5	3.12932	3.4259	3.90981	-9.7778	19.2282	0.0070922	0.00144903	0.0070922	0.00144903	0.013740808703005314	0.00271398	FALSE	Baso-Myelo vs Rest	Baso-Myelo	Rest
SULF1	0.9304	0.0696	2.5928499009339956	5.1242846e-06	3.0796245e-06	0	0.5	2.64045	2.77804	4.49721	-13.4704	17.5679	0.0520095	0.0194766	0.016548463356973995	0.0083106	0.0901563	0.0349067	FALSE	Baso-Myelo vs Rest	Baso-Myelo	Rest
AP001610.2	0.9304	0.0696	2.5928499009339956	5.2423513e-07	9.210312e-08	0	0.5	3.68438	3.71885	3.80927	-8.99566	18.1356	0.0070922	0.00055404	0.0070922	0.00055404	0.00720882	0.000938163	FALSE	Baso-Myelo vs Rest	Baso-Myelo	Rest
ZNF385D-AS2	0.9302	0.0698	2.5897654745055814	3.8947323e-07	4.5556335e-06	0	0.5	-1.55397	-1.87734	4.58744	-17.5747	17.0933	0.00472813	0.0374191	0.00236407	0.030514831230822076	0.00355632	0.0434953	FALSE	Baso-Myelo vs Rest	Baso-Myelo	Rest
TRAT1	0.9302	0.0698	2.5897654745055814	3.3914562e-06	1.2004274e-06	0	0.5	3.64775	3.65131	3.28911	-6.39469	17.0897	0.0165485	0.00831058	0.016548463356973995	0.00745823	0.0192501	0.0135759	FALSE	Baso-Myelo vs Rest	Baso-Myelo	Rest
ADGRG6	0.9298	0.0702	2.583621066529587	1.0453029e-05	9.109177e-06	0	0.5	2.76362	2.90758	3.58281	-7.99589	13.686	0.0472813	0.0430446	0.0401891	0.0340095	0.0723969	0.0908897	FALSE	Baso-Myelo vs Rest	Baso-Myelo	Rest
LINC01891	0.9298	0.0702	2.583621066529587	5.026781e-07	1.4308702e-07	0	0.5	3.45646	3.64546	3.3108	-9.43055	12.5309	0	0.000724514	0	0.000639277	0	0.00172293	FALSE	Baso-Myelo vs Rest	Baso-Myelo	Rest
DMTN	0.9298	0.0702	2.583621066529587	2.484921e-06	4.8109494e-05	0	0.5	-3.15075	-3.43639	3.41343	-12.8537	7.82017	0.0236407	0.265976	0.0212766	0.18539038527104673	0.037628207355737686	0.4981033205986023	FALSE	Baso-Myelo vs Rest	Baso-Myelo	Rest
HGF	0.9298	0.0702	2.583621066529587	6.0284024e-06	1.6260689e-06	0	0.5	3.59192	3.52635	2.92246	-6.56054	15.0336	0.0685579	0.011166	0.0496454	0.00912035	0.0861789	0.017593849450349808	FALSE	Baso-Myelo vs Rest	Baso-Myelo	Rest
AP001059.2	0.9298	0.0702	2.583621066529587	2.5723455e-06	5.686743e-07	0	0.5	4.29727	4.47052	4.06559	-9.09089	15.4648	0.0236407	0.0034521	0.0236407	0.00332424	0.0395068	0.00607698	FALSE	Baso-Myelo vs Rest	Baso-Myelo	Rest
MPEG1	0.9296	0.0704	2.5805609916455206	4.081253e-07	3.2623626e-07	0	0.5	3.0477	3.1166	3.87348	-14.5278	17.2633	0.00472813	0.00136379	0.00472813	0.00110808	0.00688918	0.00237739	FALSE	Baso-Myelo vs Rest	Baso-Myelo	Rest
LINC02138	0.9296	0.0704	2.5805609916455206	2.6250663e-07	1.6806254e-07	0	0.5	2.67905	3.13567	3.72348	-9.3558	13.4367	0	0.000681896	0	0.000681896	0	0.00150047	FALSE	Baso-Myelo vs Rest	Baso-Myelo	Rest
LINC02085	0.9296	0.0704	2.5805609916455206	9.298582e-07	3.5841953e-07	0	0.5	2.81811	3.02254	4.17027	-12.3289	17.5648	0.00945627	0.00200307	0.00472813	0.00127855	0.013790332712233067	0.0046172	FALSE	Baso-Myelo vs Rest	Baso-Myelo	Rest
AP005059.2	0.9296	0.0704	2.5805609916455206	1.4490296e-06	4.0858845e-07	0	0.5	3.69297	3.88758	3.49666	-7.35558	13.9008	0.00472813	0.00264235	0.00472813	0.00251449	0.00586561	0.00429574	FALSE	Baso-Myelo vs Rest	Baso-Myelo	Rest
EBI3	0.9296	0.0704	2.5805609916455206	5.5209393e-06	2.5394386e-06	0	0.5	3.94881	4.6143	3.90258	-8.61033	15.5784	0.0401891	0.0135953	0.037825059101654845	0.010697238322536601	0.0655865	0.0260701	FALSE	Baso-Myelo vs Rest	Baso-Myelo	Rest
ESPN	0.9296	0.0704	2.5805609916455206	1.7736514e-07	1.3910718e-05	0	0.5	-4.16403	-4.29729	3.97214	-14.5367	7.8937	0.00236407	0.0835742	0.00236407	0.0552335	0.00547111	0.13557861745357513	FALSE	Baso-Myelo vs Rest	Baso-Myelo	Rest
AL139379.1	0.9294	0.0706	2.5775089412682624	3.512265e-07	1.7780957e-07	0	0.5	2.90614	3.07829	4.21183	-10.9761	16.081	0	0.000809751	0	0.000596659	0	0.00175355	FALSE	Baso-Myelo vs Rest	Baso-Myelo	Rest
AGTR1	0.9294	0.0706	2.5775089412682624	2.8970283e-07	7.1668765e-06	0	0.5	-3.60682	-4.02034	3.19335	-12.7856	6.60865	0.00472813	0.0519943	0.00472813	0.044792	0.00480979	0.0780554	FALSE	Baso-Myelo vs Rest	Baso-Myelo	Rest
TPBG	0.9292	0.0708	2.5744648697155985	1.1935559e-07	1.3410377e-07	0	0.5	2.31019	2.49863	4.18174	-11.7843	15.3029	0	0.000681896	0	0.000681896	0	0.00122327	FALSE	Baso-Myelo vs Rest	Baso-Myelo	Rest
PRDM16-DT	0.9292	0.0708	2.5744648697155985	1.6900547e-06	1.2649924e-06	0	0.5	3.34531	4.17146	4.0954	-8.65355	12.4633	0.00236407	0.00652061	0.00236407	0.00630753	0.004026	0.013253714889287949	FALSE	Baso-Myelo vs Rest	Baso-Myelo	Rest
NGFR	0.9292	0.0708	2.5744648697155985	3.170988e-07	1.00192345e-07	0	0.5	3.3144	3.48641	3.3812	-8.60741	15.0243	0	0.000383566	0	0.000383566	0	0.000982942	FALSE	Baso-Myelo vs Rest	Baso-Myelo	Rest
NTSR1	0.9292	0.0708	2.5744648697155985	2.279401e-06	5.2447e-07	0	0.5	3.26133	3.34613	3.1907	-7.34665	17.0573	0.0189125	0.00328162	0.016548463356973995	0.00289806	0.024167051538825035	0.00547627	FALSE	Baso-Myelo vs Rest	Baso-Myelo	Rest
AC103724.4	0.9292	0.0708	2.5744648697155985	2.264081e-06	8.4497435e-07	0	0.5	3.67962	4.1996	4.0316	-9.69671	15.9544	0.00945627	0.00409137	0.00945626	0.00383566	0.015538577921688557	0.00812826	FALSE	Baso-Myelo vs Rest	Baso-Myelo	Rest
AC005332.2	0.9292	0.0708	2.5744648697155985	5.453949e-07	1.4800425e-07	0	0.5	3.33936	3.41588	3.38635	-7.9397	14.9628	0.0070922	0.000681896	0.0070922	0.000639277	0.0101812	0.001281	FALSE	Baso-Myelo vs Rest	Baso-Myelo	Rest
AC119396.1	0.929	0.071	2.571428731691726	1.4211257e-05	4.375485e-06	0	0.5	3.34261	3.33108	3.44736	-8.00203	19.7206	0.108747	0.0304723	0.0803783	0.023781111489942212	0.1816934049129486	0.0452527	FALSE	Baso-Myelo vs Rest	Baso-Myelo	Rest
C1QTNF4	0.929	0.071	2.571428731691726	0.000341134	6.904349e-05	0	0.5	5.68402	6.01061	4.22799	-4.5021	16.4513	2.08038	0.345416	0.702128	0.17486362086600293	3.256148099899292	0.6596673130989075	FALSE	Baso-Myelo vs Rest	Baso-Myelo	Rest
AC000036.1	0.929	0.071	2.571428731691726	2.463912e-07	2.0457294e-07	0	0.5	2.76051	3.17064	3.97711	-10.727	14.4827	0.00236407	0.00106546	0.00236407	0.00106546	0.00378311	0.00200219	FALSE	Baso-Myelo vs Rest	Baso-Myelo	Rest
CLEC14A	0.929	0.071	2.571428731691726	5.624708e-07	2.4311066e-07	0	0.5	3.25705	3.48597	3.66923	-10.3922	12.7553	0.00236407	0.00149165	0.00236407	0.00144903	0.00244323	0.00265204	FALSE	Baso-Myelo vs Rest	Baso-Myelo	Rest
AC092723.5	0.929	0.071	2.571428731691726	3.817097e-07	1.1220451e-07	0	0.5	3.54715	3.66133	3.5352	-10.8636	16.2607	0	0.000511422	0	0.000468803	0	0.000992347	FALSE	Baso-Myelo vs Rest	Baso-Myelo	Rest
SRPX	0.929	0.071	2.571428731691726	4.644909e-06	1.2148133e-06	0	0.5	3.72964	4.13589	3.65003	-7.62242	15.4174	0.035461	0.00707466	0.028368794326241134	0.00549778	0.0463458	0.013659855350852013	FALSE	Baso-Myelo vs Rest	Baso-Myelo	Rest
KRT26	0.9288	0.0712	2.568400482282903	1.2922649e-07	2.95904e-08	0	0.5	3.18018	3.25732	3.09074	-8.36219	14.3517	0	0.000170474	0	0.000170474	0	0.000180442	FALSE	Baso-Myelo vs Rest	Baso-Myelo	Rest
LCK	0.9288	0.0712	2.568400482282903	4.159372e-06	1.527723e-06	0	0.5	2.90988	3.16836	3.06512	-8.02618	12.2268	0.0236407	0.00771393	0.0212766	0.00660586	0.0345258	0.015176900662481785	FALSE	Baso-Myelo vs Rest	Baso-Myelo	Rest
AL390783.1	0.9288	0.0712	2.568400482282903	2.7476388e-05	9.57931e-06	0	0.5	4.82287	5.0753	4.35911	-6.98335	17.3422	0.186761	0.0488406	0.14893617021276612	0.0393795	0.2895697355270386	0.0906554	FALSE	Baso-Myelo vs Rest	Baso-Myelo	Rest
AL390866.1	0.9288	0.0712	2.568400482282903	9.118472e-07	4.039988e-07	0	0.5	3.17319	3.38978	3.68145	-8.45074	15.9012	0.00472813	0.00221616	0.00472813	0.00208831	0.00798379	0.00405585	FALSE	Baso-Myelo vs Rest	Baso-Myelo	Rest
NPTX2	0.9288	0.0712	2.568400482282903	1.30525705e-05	3.6891804e-06	0	0.5	4.49142	5.13764	3.83098	-7.54428	14.0997	0.070922	0.0175162	0.0591017	0.015683600409137313	0.12828724086284637	0.035904016345739365	FALSE	Baso-Myelo vs Rest	Baso-Myelo	Rest
HES6	0.9288	0.0712	2.568400482282903	1.45358e-06	5.6973302e-05	0	0.5	-3.94322	-4.2826	3.60317	-13.067	7.14236	0.00945627	0.304887	0.00945626	0.16864132287759648	0.014804513193666935	0.5902191400527954	FALSE	Baso-Myelo vs Rest	Baso-Myelo	Rest
CACNB4	0.9286	0.0714	2.5653800769531694	8.466169e-05	1.971579e-05	0	0.5	3.36191	3.5438	2.64611	-6.25696	12.5087	0.652482	0.109102	0.25059101654846366	0.058941356972382286	1.153275966644287	0.1916683167219162	FALSE	Baso-Myelo vs Rest	Baso-Myelo	Rest
DUOXA1	0.9286	0.0714	2.5653800769531694	7.7500476e-07	4.8225814e-07	0	0.5	2.95048	3.34884	3.79266	-10.4681	12.9288	0.0070922	0.00247187	0.0070922	0.00234402	0.00823758	0.00539928	FALSE	Baso-Myelo vs Rest	Baso-Myelo	Rest
HOMER3-AS1	0.9286	0.0714	2.5653800769531694	3.0789087e-07	8.571679e-08	0	0.5	3.43643	3.61707	3.21671	-8.24818	13.871	0.00472813	0.000511422	0.00472813	0.000511422	0.004794	0.00104772	FALSE	Baso-Myelo vs Rest	Baso-Myelo	Rest
RAB17	0.9286	0.0714	2.5653800769531694	3.3822457e-07	1.56906e-07	0	0.5	3.00832	3.25827	3.2533	-9.35055	12.8973	0.00236407	0.00085237	0.00236407	0.00085237	0.00378311	0.00157683	FALSE	Baso-Myelo vs Rest	Baso-Myelo	Rest
LINC00229	0.9286	0.0714	2.5653800769531694	4.956346e-07	2.763598e-07	0	0.5	2.94566	3.35071	3.86239	-8.17644	15.0423	0.00472813	0.00127855	0.00472813	0.00123594	0.0062291	0.0023918	FALSE	Baso-Myelo vs Rest	Baso-Myelo	Rest
NRG3	0.9286	0.0714	2.5653800769531694	1.1957279e-05	5.999787e-06	0	0.5	3.43539	4.14146	3.9347	-8.92953	13.5681	0.0827423	0.0328162	0.037825059101654845	0.016152403682236544	0.11265994608402252	0.0573453	FALSE	Baso-Myelo vs Rest	Baso-Myelo	Rest
AL139147.1	0.9286	0.0714	2.5653800769531694	1.0947131e-06	1.2905907e-06	0	0.5	1.79903	2.25776	3.80764	-10.773	13.557	0.00472813	0.00643538	0.00472813	0.00592397	0.00915033	0.0119323	FALSE	Baso-Myelo vs Rest	Baso-Myelo	Rest
AL133346.1	0.9286	0.0714	2.5653800769531694	2.2883517e-06	7.441801e-07	0	0.5	3.38902	3.53806	2.9819	-9.22705	14.6067	0.0141844	0.00447494	0.014184397163120567	0.00289806	0.025214344263076782	0.00718462	FALSE	Baso-Myelo vs Rest	Baso-Myelo	Rest
LINC00702	0.9284	0.0716	2.562367471540107	2.4144654e-07	6.5858316e-08	0	0.5	3.19574	3.29008	4.42965	-15.4033	17.9885	0	0.000383566	0	0.000298329	0	0.000761798	FALSE	Baso-Myelo vs Rest	Baso-Myelo	Rest
ZAP70	0.9284	0.0716	2.562367471540107	3.9707566e-06	8.979531e-07	0	0.5	4.39125	4.73727	3.30283	-4.43172	14.7446	0.0212766	0.0048585	0.0212766	0.0046028	0.0357978	0.00979268	FALSE	Baso-Myelo vs Rest	Baso-Myelo	Rest
AC074124.1	0.9284	0.0716	2.562367471540107	2.4150086e-07	6.579671e-08	0	0.5	3.65359	3.69741	3.76341	-9.26664	17.7544	0	0.000383566	0	0.000383566	0	0.00053723	FALSE	Baso-Myelo vs Rest	Baso-Myelo	Rest
PDZRN4	0.9284	0.0716	2.562367471540107	8.478834e-06	7.5758235e-06	0	0.5	2.93227	3.095	4.37042	-10.3956	16.5945	0.0449173	0.0501193	0.014184397163120567	0.017090010228435006	0.060868389904499054	0.0981106	FALSE	Baso-Myelo vs Rest	Baso-Myelo	Rest
AC025370.1	0.9282	0.0718	2.559362622250681	4.2691528e-07	9.9130546e-08	0	0.5	3.5092	3.62125	3.56773	-8.22917	16.2065	0.00472813	0.000724514	0.00472813	0.000724514	0.00480696	0.00107226	FALSE	Baso-Myelo vs Rest	Baso-Myelo	Rest
PALD1	0.9282	0.0718	2.559362622250681	7.539168e-05	2.204425e-05	0	0.5	5.14652	5.72712	4.30132	-6.62666	16.7129	0.50591	0.110849	0.307329	0.0770968	0.8911817669868469	0.21303139626979828	FALSE	Baso-Myelo vs Rest	Baso-Myelo	Rest
AC100803.4	0.9282	0.0718	2.559362622250681	6.570883e-07	3.59054e-07	0	0.5	3.16802	3.50631	3.67679	-8.38762	14.1494	0.0070922	0.00166212	0.0070922	0.00157688	0.012253334745764732	0.00315241	FALSE	Baso-Myelo vs Rest	Baso-Myelo	Rest
PCDH10	0.9282	0.0718	2.559362622250681	6.956373e-07	6.0343234e-07	0	0.5	2.87952	3.08639	3.91895	-9.02971	15.5562	0	0.00349472	0	0.00247187	0	0.00749847	FALSE	Baso-Myelo vs Rest	Baso-Myelo	Rest
NRP1	0.9282	0.0718	2.559362622250681	2.0839001e-05	6.562902e-06	0	0.5	3.17381	3.2114	3.38519	-8.68581	19.8012	0.132388	0.0412547	0.0732861	0.0255711	0.20878611505031586	0.070453	FALSE	Baso-Myelo vs Rest	Baso-Myelo	Rest
LINC02236	0.9282	0.0718	2.559362622250681	6.477618e-06	3.3351705e-06	0	0.5	3.39201	3.78284	3.75725	-8.62934	14.0947	0.035461	0.0166638	0.0330969	0.0136379	0.0500288	0.0325699	FALSE	Baso-Myelo vs Rest	Baso-Myelo	Rest
HBD	0.928	0.072	2.556365485657129	1.4713524e-05	0.000217372	0	0.5	-5.14726	-6.89777	5.73983	-17.1104	12.1976	0.0851064	1.12885	0.0614657	0.39660756904188504	0.1325443536043167	2.3727848529815674	FALSE	Baso-Myelo vs Rest	Baso-Myelo	Rest
PTH2R	0.928	0.072	2.556365485657129	3.6713268e-06	6.7818495e-05	0	0.5	-3.17028	-3.48265	3.59016	-11.8447	9.00983	0.0330969	0.567454	0.026004728132387706	0.21547903170813548	0.034861426800489426	0.6468134522438049	FALSE	Baso-Myelo vs Rest	Baso-Myelo	Rest
AP001120.5	0.928	0.072	2.556365485657129	2.768249e-07	1.7810848e-07	0	0.5	2.89359	3.21218	3.81555	-12.3179	13.3492	0	0.00085237	0	0.00085237	0	0.00166806	FALSE	Baso-Myelo vs Rest	Baso-Myelo	Rest
CD6	0.928	0.072	2.556365485657129	3.5036246e-06	1.3527464e-06	0	0.5	3.62816	4.16003	3.51999	-7.17888	13.6638	0.0189125	0.00715989	0.016548463356973995	0.00630753	0.0339687	0.014791709370911121	FALSE	Baso-Myelo vs Rest	Baso-Myelo	Rest
AC018695.2	0.9278	0.0722	2.5533760186929015	4.2549368e-07	1.1362874e-07	0	0.5	3.29011	3.40342	3.22889	-9.29916	14.9812	0.00236407	0.000724514	0.00236407	0.000724514	0.00398192	0.00129449	FALSE	Baso-Myelo vs Rest	Baso-Myelo	Rest
AC025822.2	0.9278	0.0722	2.5533760186929015	1.6278983e-07	3.6395495e-08	0	0.5	3.22462	3.31851	3.2493	-7.85617	14.3396	0.00236407	0.000127855	0.00236407	0.000127855	0.00262033	0.000230724	FALSE	Baso-Myelo vs Rest	Baso-Myelo	Rest
AL353152.2	0.9276	0.0724	2.550394178648677	3.901371e-07	2.5805247e-07	0	0.5	2.27246	2.48399	3.92173	-11.6962	14.0372	0.00472813	0.000980225	0.00472813	0.000980225	0.00631229	0.00223184	FALSE	Baso-Myelo vs Rest	Baso-Myelo	Rest
EBF1	0.9276	0.0724	2.550394178648677	1.10928e-05	2.9543871e-06	0	0.5	2.83397	2.94481	3.24093	-10.3273	18.5281	0.0638298	0.0122741	0.030732860520094562	0.0066911	0.11995857954025269	0.0300349	FALSE	Baso-Myelo vs Rest	Baso-Myelo	Rest
CDH2	0.9276	0.0724	2.550394178648677	1.4664426e-05	5.43157e-06	0	0.5	5.25754	6.40938	4.60581	-7.08854	15.9809	0.0756501	0.0283839	0.0425532	0.017473576542788923	0.1271415501832962	0.051938507705926895	FALSE	Baso-Myelo vs Rest	Baso-Myelo	Rest
AL592071.1	0.9276	0.0724	2.550394178648677	2.0327682e-06	6.0294803e-07	0	0.5	3.3891	3.82254	3.9031	-9.50848	17.3925	0.0189125	0.00362257	0.018912529550827423	0.00353733	0.0272517	0.00621691	FALSE	Baso-Myelo vs Rest	Baso-Myelo	Rest
ASTL	0.9276	0.0724	2.550394178648677	1.1811763e-06	9.206652e-07	0	0.5	2.64508	3.22012	3.44029	-9.15311	12.4665	0.00472813	0.00443232	0.00472813	0.00379304	0.00648732	0.00970889	FALSE	Baso-Myelo vs Rest	Baso-Myelo	Rest
LINC01792	0.9276	0.0724	2.550394178648677	7.905601e-07	2.0405406e-07	0	0.5	3.59535	3.6271	3.36927	-8.06545	13.0449	0.00236407	0.00123594	0.00236407	0.00119332	0.00301924	0.00218761	FALSE	Baso-Myelo vs Rest	Baso-Myelo	Rest
AF178030.1	0.9276	0.0724	2.550394178648677	2.2425715e-07	6.0810315e-08	0	0.5	3.16426	3.23588	3.44188	-9.77059	14.1258	0.00236407	0.000383566	0.00236407	0.000383566	0.00264615	0.000665871	FALSE	Baso-Myelo vs Rest	Baso-Myelo	Rest
AC110285.5	0.9274	0.0726	2.5474199231684067	2.7497748e-07	1.1854092e-07	0	0.5	3.01543	3.20358	3.85325	-10.2505	15.5612	0.00236407	0.00055404	0.00236407	0.000511422	0.00402943	0.00125007	FALSE	Baso-Myelo vs Rest	Baso-Myelo	Rest
CPED1	0.9274	0.0726	2.5474199231684067	2.6413804e-06	2.6889305e-05	0	0.5	-3.06389	-3.24178	2.85389	-10.7092	6.96589	0.0070922	0.187092	0.0070922	0.10373337879304824	0.017732039093971252	0.2670692205429077	FALSE	Baso-Myelo vs Rest	Baso-Myelo	Rest
CTTN	0.9272	0.0728	2.544453210245434	1.3154431e-06	2.7095968e-05	0	0.5	-3.65051	-3.80558	3.0333	-12.6155	6.74426	0.00472813	0.181211	0.00472813	0.12350835322196287	0.00868651	0.25408899784088135	FALSE	Baso-Myelo vs Rest	Baso-Myelo	Rest
AC018695.6	0.9272	0.0728	2.544453210245434	2.918195e-07	1.0801679e-07	0	0.5	3.01729	2.99589	3.60886	-9.05562	16.7472	0.00236407	0.000681896	0.00236407	0.000639277	0.00220056	0.00102255	FALSE	Baso-Myelo vs Rest	Baso-Myelo	Rest
AC006960.3	0.9272	0.0728	2.544453210245434	1.6897509e-07	3.666105e-08	0	0.5	3.20456	3.17622	3.60213	-9.82459	17.3173	0	0.000213092	0	0.000170474	0	0.00032064	FALSE	Baso-Myelo vs Rest	Baso-Myelo	Rest
LINC02556	0.9272	0.0728	2.544453210245434	9.653465e-07	2.9213217e-07	0	0.5	4.2004	4.9427	3.86546	-8.82959	13.4821	0	0.00174736	0	0.00170474	0	0.00367594	FALSE	Baso-Myelo vs Rest	Baso-Myelo	Rest
AC007132.1	0.9272	0.0728	2.544453210245434	1.0434062e-06	2.6445832e-07	0	0.5	3.92382	3.99316	3.24697	-4.65283	13.5039	0	0.0016195	0	0.00153427	0	0.00292614	FALSE	Baso-Myelo vs Rest	Baso-Myelo	Rest
ABI3	0.9272	0.0728	2.544453210245434	5.165623e-06	1.6677496e-06	0	0.5	3.00252	3.13136	3.18888	-7.2303	11.6959	0.035461	0.00856629	0.030732860520094562	0.0083106	0.0586446	0.0165021	FALSE	Baso-Myelo vs Rest	Baso-Myelo	Rest
AL136987.1	0.927	0.073	2.5414939982186593	4.051939e-06	1.5840353e-06	0	0.5	3.85153	4.22003	3.89048	-8.19511	14.6176	0.0212766	0.00916295	0.0212766	0.00801227	0.042911600321531296	0.0174291	FALSE	Baso-Myelo vs Rest	Baso-Myelo	Rest
AC141930.1	0.927	0.073	2.5414939982186593	2.5890762e-07	1.0281678e-07	0	0.5	2.69703	2.83904	3.69128	-8.82353	15.0744	0	0.000639277	0	0.000639277	0	0.0012848	FALSE	Baso-Myelo vs Rest	Baso-Myelo	Rest
LGMN	0.927	0.073	2.5414939982186593	2.693775e-05	9.962563e-06	0	0.5	4.0096	4.72898	3.96265	-8.86253	14.7089	0.1513	0.0437265	0.11820330969267151	0.0336686	0.3008439838886261	0.090023	FALSE	Baso-Myelo vs Rest	Baso-Myelo	Rest
LINC01076	0.927	0.073	2.5414939982186593	2.1158566e-07	1.3108567e-07	0	0.5	2.93863	3.27539	3.52747	-10.9643	14.6674	0.00472813	0.000383566	0.00236407	0.000383566	0.00727965	0.00115548	FALSE	Baso-Myelo vs Rest	Baso-Myelo	Rest
AC090164.5	0.927	0.073	2.5414939982186593	4.2986773e-07	2.6575637e-07	0	0.5	2.7001	3.33386	4.22358	-12.3155	12.8214	0.00236407	0.00140641	0.00236407	0.00140641	0.00337965	0.00295055	FALSE	Baso-Myelo vs Rest	Baso-Myelo	Rest
MKI67	0.9268	0.0732	2.5385422457687565	1.3701251e-05	0.00011207	0	0.5	-3.44902	-4.24147	4.53956	-14.8154	10.9507	0.122931	0.710136	0.0851064	0.3178060006818608	0.1865776926279068	1.1944900751113892	FALSE	Baso-Myelo vs Rest	Baso-Myelo	Rest
AMHR2	0.9268	0.0732	2.5385422457687565	4.568216e-07	5.9428035e-06	0	0.5	-3.25796	-3.66497	3.54289	-13.7692	7.95341	0.00472813	0.0457295	0.00472813	0.0413825	0.00675886	0.0562583	FALSE	Baso-Myelo vs Rest	Baso-Myelo	Rest
LHFPL3-AS2	0.9268	0.0732	2.5385422457687565	4.965926e-06	1.7553695e-06	0	0.5	3.05275	3.34972	3.80823	-11.5341	18.1647	0.0236407	0.0104415	0.0236407	0.00822537	0.037937577813863754	0.019230596721172333	FALSE	Baso-Myelo vs Rest	Baso-Myelo	Rest
NR2F1	0.9268	0.0732	2.5385422457687565	1.7331665e-08	6.9966575e-07	0	0.5	-3.42549	-3.31629	3.13563	-15.0709	6.58458	0	0.00353733	0	0.00294068	0	0.00698764	FALSE	Baso-Myelo vs Rest	Baso-Myelo	Rest
TLL2	0.9268	0.0732	2.5385422457687565	1.192037e-05	7.705097e-06	0	0.5	2.51263	2.95115	3.96082	-12.1803	14.3564	0.0732861	0.0405728	0.0472813	0.0263808	0.12172746658325195	0.0816457	FALSE	Baso-Myelo vs Rest	Baso-Myelo	Rest
AP005059.1	0.9266	0.0734	2.5355979119144485	1.4167848e-07	6.5580664e-08	0	0.5	2.53121	2.88593	3.15212	-8.43029	15.1015	0	0.000340948	0	0.000340948	0	0.000629802	FALSE	Baso-Myelo vs Rest	Baso-Myelo	Rest
PCDH7	0.9266	0.0734	2.5355979119144485	2.9409316e-06	7.0569786e-07	0	0.5	3.2972	3.54779	3.19651	-8.3361	15.0941	0.0165485	0.00494374	0.00945626	0.00306853	0.0350542	0.00844718	FALSE	Baso-Myelo vs Rest	Baso-Myelo	Rest
BX255925.1	0.9266	0.0734	2.5355979119144485	2.7338996e-07	6.32532e-08	0	0.5	3.06748	3.1917	3.59071	-9.93921	13.832	0	0.000213092	0	0.000213092	0	0.000493145	FALSE	Baso-Myelo vs Rest	Baso-Myelo	Rest
AC079089.1	0.9266	0.0734	2.5355979119144485	1.2383965e-06	3.7263794e-07	0	0.5	3.42097	3.65117	3.34938	-8.1418	12.9063	0.0070922	0.00196045	0.0070922	0.00187521	0.013657039031386375	0.00362884	FALSE	Baso-Myelo vs Rest	Baso-Myelo	Rest
OAS2	0.9266	0.0734	2.5355979119144485	2.5894274e-06	5.629196e-07	0	0.5	4.41076	4.64135	3.35889	-4.94764	16.441	0.0236407	0.00306853	0.0212766	0.00289806	0.0314625	0.00573163	FALSE	Baso-Myelo vs Rest	Baso-Myelo	Rest
AC004877.1	0.9266	0.0734	2.5355979119144485	3.7549339e-07	7.270865e-08	0	0.5	3.41753	3.38874	3.38551	-8.21609	16.037	0.00236407	0.000511422	0.00236407	0.000511422	0.00413009	0.000789838	FALSE	Baso-Myelo vs Rest	Baso-Myelo	Rest
LINC02082	0.9264	0.0736	2.5326609560088174	4.588409e-06	3.1928882e-06	0	0.5	4.24787	5.34694	4.28663	-8.49255	15.6534	0.0307329	0.0160671	0.026004728132387706	0.013808387316740462	0.0494607	0.031630679965019226	FALSE	Baso-Myelo vs Rest	Baso-Myelo	Rest
ACR	0.9264	0.0736	2.5326609560088174	1.1708483e-06	7.106528e-07	0	0.5	3.40813	4.4043	3.98307	-8.98461	13.6622	0.0070922	0.00315377	0.0070922	0.00315377	0.015253418125212193	0.00640188	FALSE	Baso-Myelo vs Rest	Baso-Myelo	Rest
LINC01513	0.9264	0.0736	2.5326609560088174	1.7533556e-06	8.805102e-07	0	0.5	3.33865	3.60972	3.88381	-9.01691	15.603	0.0070922	0.00481588	0.0070922	0.00468803	0.0113223	0.00945987	FALSE	Baso-Myelo vs Rest	Baso-Myelo	Rest
CD22	0.9264	0.0736	2.5326609560088174	2.920395e-06	7.7585315e-07	0	0.5	3.12607	3.19489	3.07847	-9.92675	16.9372	0.0260047	0.00417661	0.0212766	0.00387828	0.0431916	0.00738327	FALSE	Baso-Myelo vs Rest	Baso-Myelo	Rest
AP003721.2	0.9264	0.0736	2.5326609560088174	3.8182958e-07	3.814584e-07	0	0.5	2.30598	2.42726	3.99849	-11.4814	16.4768	0	0.00178998	0	0.00166212	0	0.00347982	FALSE	Baso-Myelo vs Rest	Baso-Myelo	Rest
AL078604.2	0.9264	0.0736	2.5326609560088174	1.3278675e-06	4.146649e-07	0	0.5	4.30039	4.90346	4.29645	-10.7962	17.2234	0.0070922	0.00187521	0.0070922	0.00187521	0.012995326891541481	0.00359566	FALSE	Baso-Myelo vs Rest	Baso-Myelo	Rest
AC068722.2	0.9262	0.0738	2.529731337735684	2.3331042e-07	8.705308e-08	0	0.5	3.07869	3.3854	3.49558	-9.72645	14.4262	0	0.000340948	0	0.000340948	0	0.000712948	FALSE	Baso-Myelo vs Rest	Baso-Myelo	Rest
CTSL	0.9262	0.0738	2.529731337735684	9.835242e-07	0.00015694	0	0.5	-4.19177	-3.89007	4.29616	-17.0355	8.01038	0.0070922	0.553348	0.0070922	0.21411524036821078	0.012714775279164314	1.6633294820785522	FALSE	Baso-Myelo vs Rest	Baso-Myelo	Rest
FAP	0.926	0.074	2.5268090171060202	1.4684463e-06	1.1892702e-06	0	0.5	2.32745	2.68144	4.00408	-12.2321	16.2572	0.0165485	0.00690419	0.00945626	0.0046028	0.027030600234866142	0.013430070132017136	FALSE	Baso-Myelo vs Rest	Baso-Myelo	Rest
AC118754.1	0.926	0.074	2.5268090171060202	4.5503933e-07	2.5103682e-07	0	0.5	3.14421	3.46147	3.52645	-9.71157	14.2781	0.00472813	0.000937607	0.00472813	0.000937607	0.0057458	0.00243219	FALSE	Baso-Myelo vs Rest	Baso-Myelo	Rest
MYL4	0.926	0.074	2.5268090171060202	1.9913032e-06	5.099582e-05	0	0.5	-4.38323	-5.40001	4.4144	-13.9043	10.122	0.0070922	0.24096	0.0070922	0.16416638254346855	0.0113442	0.5252053141593933	FALSE	Baso-Myelo vs Rest	Baso-Myelo	Rest
AL109806.2	0.926	0.074	2.5268090171060202	1.1588638e-06	7.57536e-07	0	0.5	3.40508	3.77715	4.17221	-10.2399	17.8077	0.00472813	0.00409137	0.00472813	0.00387828	0.00691979	0.00841112	FALSE	Baso-Myelo vs Rest	Baso-Myelo	Rest
SH3PXD2B	0.926	0.074	2.5268090171060202	1.1915065e-05	2.904904e-06	0	0.5	3.58451	3.73396	3.01837	-6.63307	13.0244	0.070922	0.018539	0.0520095	0.014916467780429508	0.095961	0.030923016369342804	FALSE	Baso-Myelo vs Rest	Baso-Myelo	Rest
RTP5	0.926	0.074	2.5268090171060202	3.5509254e-07	1.8832398e-07	0	0.5	2.98053	3.45826	3.93976	-9.08795	13.1225	0.00236407	0.000767133	0.00236407	0.000767133	0.00160996	0.00174203	FALSE	Baso-Myelo vs Rest	Baso-Myelo	Rest
AL356608.1	0.926	0.074	2.5268090171060202	1.977749e-07	5.7089107e-08	0	0.5	2.8892	3.00633	3.49329	-9.11584	13.9465	0	0.000255711	0	0.000255711	0	0.000569192	FALSE	Baso-Myelo vs Rest	Baso-Myelo	Rest
HOXA2	0.9258	0.0742	2.523893954454423	1.0574298e-06	5.375817e-07	0	0.5	3.51344	4.36587	3.62341	-10.7902	11.9263	0.00472813	0.00225878	0.00472813	0.00221616	0.00471234	0.00490205	FALSE	Baso-Myelo vs Rest	Baso-Myelo	Rest
AC010745.5	0.9258	0.0742	2.523893954454423	1.7579546e-06	7.313539e-07	0	0.5	3.90445	4.32541	3.93276	-7.06892	14.0617	0.0141844	0.00383566	0.0118203	0.00362257	0.018618756905198097	0.00777344	FALSE	Baso-Myelo vs Rest	Baso-Myelo	Rest
CACNB2	0.9258	0.0742	2.523893954454423	0.000585489	0.000216883	0	0.5	4.00922	4.3313	3.65579	-5.63025	17.5717	3.27423	1.0802	0.6193853427895989	0.2587794067507448	5.2153215408325195	2.016653537750244	FALSE	Baso-Myelo vs Rest	Baso-Myelo	Rest
LINC00529	0.9258	0.0742	2.523893954454423	1.9806258e-07	4.9160253e-08	0	0.5	3.33363	3.38837	3.30583	-10.6821	14.8115	0	0.000255711	0	0.000213092	0	0.000457345	FALSE	Baso-Myelo vs Rest	Baso-Myelo	Rest
SFN	0.9258	0.0742	2.523893954454423	6.9176434e-07	2.0519137e-07	0	0.5	3.47979	3.74042	3.69585	-7.92955	15.5754	0.00945627	0.00085237	0.00945626	0.00085237	0.0233663	0.00177339	FALSE	Baso-Myelo vs Rest	Baso-Myelo	Rest
SOX18	0.9258	0.0742	2.523893954454423	1.5593865e-06	9.2913683e-07	0	0.5	3.00695	3.36453	3.26506	-8.49598	12.4508	0.00472813	0.00434708	0.00472813	0.00413399	0.00677117	0.00857111	FALSE	Baso-Myelo vs Rest	Baso-Myelo	Rest
MMP9	0.9258	0.0742	2.523893954454423	1.0661681e-06	3.3804434e-07	0	0.5	3.09931	3.42494	3.78295	-11.7033	17.3351	0.0070922	0.00153427	0.0070922	0.00144903	0.018784724175930023	0.00308285	FALSE	Baso-Myelo vs Rest	Baso-Myelo	Rest
LINC01659	0.9256	0.0744	2.52099	1.5506519e-06	4.5613461e-07	0	0.5	3.71145	3.67558	3.85097	-8.35777	17.9211	0.0118203	0.00242925	0.0118203	0.00242925	0.012230651453137398	0.00475775	FALSE	Baso-Myelo vs Rest	Baso-Myelo	Rest
SERTM1	0.9256	0.0744	2.52099	2.0844733e-07	6.608582e-08	0	0.5	2.98618	3.12946	3.23938	-8.2296	12.6241	0.00472813	0.000213092	0.00236407	0.000170474	0.00598422	0.000443941	FALSE	Baso-Myelo vs Rest	Baso-Myelo	Rest
AC021483.1	0.9256	0.0744	2.52099	2.6929172e-07	8.477236e-08	0	0.5	2.90579	3.17122	3.47203	-9.7746	12.9193	0	0.000426185	0	0.000426185	0	0.000719734	FALSE	Baso-Myelo vs Rest	Baso-Myelo	Rest
AL590822.3	0.9254	0.0746	2.518085446021074	6.9800144e-06	5.0521653e-06	0	0.5	2.4548	2.79039	3.69832	-9.76804	12.6442	0.0260047	0.0232697	0.0236407	0.021650187521309344	0.0483057	0.0484946	FALSE	Baso-Myelo vs Rest	Baso-Myelo	Rest
AC092332.1	0.9254	0.0746	2.518085446021074	1.2632414e-06	4.4566892e-07	0	0.5	3.645	3.87739	3.63189	-8.88732	14.0845	0.0070922	0.00225878	0.0070922	0.00225878	0.014747186563909054	0.0043586	FALSE	Baso-Myelo vs Rest	Baso-Myelo	Rest
ABCC4	0.9254	0.0746	2.518085446021074	3.610289e-05	0.000390074	0	0.5	-2.82395	-3.29922	2.67466	-9.55265	6.13807	0.21513	2.73273	0.1323877068557921	0.5583873167405289	0.2943766713142395	3.965062379837036	FALSE	Baso-Myelo vs Rest	Baso-Myelo	Rest
FO393415.3	0.9254	0.0746	2.518085446021074	1.4119055e-06	3.240457e-07	0	0.5	3.56908	3.58104	3.15623	-6.86503	14.4468	0.0070922	0.00204569	0.0070922	0.00144903	0.00993844	0.00352601	FALSE	Baso-Myelo vs Rest	Baso-Myelo	Rest
E2F2	0.9254	0.0746	2.518085446021074	1.4426791e-06	1.8457393e-05	0	0.5	-2.94614	-3.21142	3.97288	-12.3596	10.5085	0.0118203	0.113151	0.00945626	0.0824668	0.0253155	0.19896745681762695	FALSE	Baso-Myelo vs Rest	Baso-Myelo	Rest
FCGR2A	0.9254	0.0746	2.518085446021074	1.8448517e-06	1.3471995e-05	0	0.5	-2.22865	-2.61363	3.18403	-12.2383	9.26753	0.00472813	0.102155	0.00472813	0.0783754	0.00637609	0.14229783415794373	FALSE	Baso-Myelo vs Rest	Baso-Myelo	Rest
LMAN1L	0.9254	0.0746	2.518085446021074	9.1193954e-07	5.4279326e-07	0	0.5	2.66295	2.77409	4.12792	-12.9556	17.5403	0.0070922	0.00268496	0.0070922	0.00264235	0.015248657204210758	0.00511873	FALSE	Baso-Myelo vs Rest	Baso-Myelo	Rest
E2F8	0.9254	0.0746	2.518085446021074	1.7346002e-06	1.9300664e-05	0	0.5	-3.44899	-3.4572	4.48053	-14.2967	10.7664	0.0118203	0.141875	0.0118203	0.0946556	0.024853741750121117	0.20504865050315857	FALSE	Baso-Myelo vs Rest	Baso-Myelo	Rest
SLC25A21	0.9254	0.0746	2.518085446021074	4.254261e-06	0.000278826	0	0.5	-4.13041	-4.0108	3.85942	-13.998	7.02787	0.0307329	1.99954	0.016548463356973995	0.30966587112168525	0.0415541	2.8054137229919434	FALSE	Baso-Myelo vs Rest	Baso-Myelo	Rest
LILRB4	0.9254	0.0746	2.518085446021074	2.5580937e-07	5.142128e-07	0	0.5	2.8805	2.96902	3.75739	-14.6366	16.9634	0.00236407	0.00153427	0.00236407	0.00106546	0.00193332	0.00317463	FALSE	Baso-Myelo vs Rest	Baso-Myelo	Rest
ACOT12	0.9252	0.0748	2.515191922495496	7.760139e-06	6.024409e-06	0	0.5	2.83667	3.26599	3.69897	-9.65341	14.0918	0.0567376	0.0295773	0.0472813	0.020158540743266336	0.10983560979366302	0.0622803	FALSE	Baso-Myelo vs Rest	Baso-Myelo	Rest
LINC2194	0.9252	0.0748	2.515191922495496	5.0065097e-07	2.7752557e-07	0	0.5	2.82228	2.93387	3.35526	-12.9801	14.2508	0	0.00123594	0	0.00102284	0	0.00252157	FALSE	Baso-Myelo vs Rest	Baso-Myelo	Rest
NOTCH3	0.9252	0.0748	2.515191922495496	1.1023234e-05	3.0433628e-06	0	0.5	3.33792	3.50992	3.11065	-7.16169	15.1561	0.0591016	0.0168343	0.0425532	0.015044323218547475	0.0942395	0.0323883	FALSE	Baso-Myelo vs Rest	Baso-Myelo	Rest
ZNF385D	0.9252	0.0748	2.515191922495496	1.1710317e-05	0.000147932	0	0.5	-2.15074	-2.32386	4.17763	-13.1663	12.2144	0.0543735	1.1484	0.028368794326241134	0.22042277531536253	0.0611989	1.3427156209945679	FALSE	Baso-Myelo vs Rest	Baso-Myelo	Rest
AP000897.2	0.9252	0.0748	2.515191922495496	7.1378327e-07	3.877155e-07	0	0.5	3.57716	4.30666	3.71241	-7.0011	13.9014	0.00236407	0.00196045	0.00236407	0.00183259	0.00520605	0.00394344	FALSE	Baso-Myelo vs Rest	Baso-Myelo	Rest
BEX5	0.9252	0.0748	2.515191922495496	2.4868393e-07	3.066899e-07	0	0.5	2.06055	2.56111	3.67689	-11.493	12.0811	0.00236407	0.00149165	0.00236407	0.00140641	0.00338837	0.00300066	FALSE	Baso-Myelo vs Rest	Baso-Myelo	Rest
AC125603.2	0.925	0.075	2.5123055014536018	2.2773943e-06	4.0565516e-07	0	0.5	3.38984	3.22269	3.06396	-8.51753	13.7944	0.0141844	0.0027702	0.0118203	0.0023014	0.022664764896035194	0.00433217	FALSE	Baso-Myelo vs Rest	Baso-Myelo	Rest
CHRDL1	0.925	0.075	2.5123055014536018	4.369958e-06	1.4284112e-06	0	0.5	4.69387	5.18544	3.96212	-5.15937	17.546	0.0212766	0.00733036	0.018912529550827423	0.00690419	0.032047830522060394	0.014229154214262962	FALSE	Baso-Myelo vs Rest	Baso-Myelo	Rest
PLCB1-IT1	0.925	0.075	2.5123055014536018	2.6422742e-07	1.0214319e-07	0	0.5	3.09231	3.19005	3.74768	-8.16409	18.0658	0.00236407	0.000468803	0.00236407	0.000426185	0.00305474	0.000800541	FALSE	Baso-Myelo vs Rest	Baso-Myelo	Rest
GPRIN3	0.925	0.075	2.5123055014536018	9.533283e-06	3.0663944e-06	0	0.5	3.73215	4.11315	3.35495	-7.34925	13.6845	0.0401891	0.0167916	0.0330969	0.012572451414933449	0.065143	0.0323777	FALSE	Baso-Myelo vs Rest	Baso-Myelo	Rest
DKK2	0.9248	0.0752	2.5094261447967527	4.362047e-06	1.0755157e-06	0	0.5	3.20886	3.15331	2.84677	-7.70862	14.9963	0.0260047	0.00758608	0.0212766	0.00532731	0.042352430522441864	0.013016536831855774	FALSE	Baso-Myelo vs Rest	Baso-Myelo	Rest
AC104971.2	0.9248	0.0752	2.5094261447967527	2.7429354e-07	7.882086e-08	0	0.5	3.61181	3.68812	3.42766	-8.28795	14.3955	0	0.000426185	0	0.000426185	0	0.000772601	FALSE	Baso-Myelo vs Rest	Baso-Myelo	Rest
MPPED2	0.9248	0.0752	2.5094261447967527	3.686721e-05	3.038817e-05	0	0.5	3.56402	4.03928	4.28922	-8.14804	14.2446	0.196218	0.1527	0.1252955082742318	0.083447	0.3476123511791229	0.2917518615722656	FALSE	Baso-Myelo vs Rest	Baso-Myelo	Rest
SLC26A11	0.9248	0.0752	2.5094261447967527	1.0166754e-06	3.63564e-07	0	0.5	2.99604	3.16326	3.35503	-10.1137	12.7226	0.00945627	0.00234402	0.00945626	0.00225878	0.015101293101906776	0.003858	FALSE	Baso-Myelo vs Rest	Baso-Myelo	Rest
CRHBP	0.9248	0.0752	2.5094261447967527	5.579187e-05	5.6033186e-05	0	0.5	2.00394	2.44065	3.51503	-8.49859	11.1185	0.234043	0.262994	0.1773049645390073	0.1479713603818627	0.4216636121273041	0.5356988310813904	FALSE	Baso-Myelo vs Rest	Baso-Myelo	Rest
AC079200.1	0.9248	0.0752	2.5094261447967527	1.685654e-07	5.7429336e-08	0	0.5	2.50926	2.63244	3.35631	-8.42783	13.5665	0.00472813	0.000170474	0.00472813	0.000170474	0.00807634	0.000329334	FALSE	Baso-Myelo vs Rest	Baso-Myelo	Rest
AC010247.1	0.9248	0.0752	2.5094261447967527	3.986779e-07	2.3531939e-07	0	0.5	3.08896	3.61231	3.52054	-10.1471	11.8381	0.00472813	0.00102284	0.00472813	0.00102284	0.00751287	0.00189357	FALSE	Baso-Myelo vs Rest	Baso-Myelo	Rest
CATSPERB	0.9248	0.0752	2.5094261447967527	5.7062844e-06	4.3188825e-06	0	0.5	2.3944	2.75395	3.32827	-7.20243	12.6213	0.0307329	0.0230992	0.018912529550827423	0.0178571	0.046608	0.0443468	FALSE	Baso-Myelo vs Rest	Baso-Myelo	Rest
ARMCX5-GPRASP2-1	0.9248	0.0752	2.5094261447967527	3.828844e-07	1.8725422e-07	0	0.5	3.10988	3.38401	4.11703	-13.3576	17.2156	0.00236407	0.00110808	0.00236407	0.00106546	0.00160996	0.00203231	FALSE	Baso-Myelo vs Rest	Baso-Myelo	Rest
LNCAROD	0.9248	0.0752	2.5094261447967527	0.00016665	3.9236173e-05	0	0.5	5.45801	5.32525	4.43269	-7.38126	20.6964	0.988179	0.222934	0.35697399527186807	0.0958916	1.5117616653442383	0.39931976795196533	FALSE	Baso-Myelo vs Rest	Baso-Myelo	Rest
PDE9A	0.9246	0.0754	2.5065538147297164	1.7467264e-05	4.615724e-06	0	0.5	3.30352	3.62284	2.88039	-5.30751	11.3042	0.13948	0.0258268	0.10638297872340435	0.0205847	0.2247692346572876	0.0470599	FALSE	Baso-Myelo vs Rest	Baso-Myelo	Rest
CDK1	0.9246	0.0754	2.5065538147297164	4.764776e-06	3.322165e-05	0	0.5	-3.38818	-3.92713	4.26126	-13.112	10.0727	0.037825	0.240577	0.030732860520094562	0.1613109444255012	0.0520068	0.34478458762168884	FALSE	Baso-Myelo vs Rest	Baso-Myelo	Rest
AC009899.1	0.9246	0.0754	2.5065538147297164	1.8667846e-07	9.138161e-08	0	0.5	2.46778	2.57751	3.69264	-14.0404	14.0338	0	0.000426185	0	0.000340948	0	0.000819956	FALSE	Baso-Myelo vs Rest	Baso-Myelo	Rest
NTNG1	0.9246	0.0754	2.5065538147297164	1.4582677e-06	5.564165e-07	0	0.5	3.79301	4.42873	3.60343	-8.39094	13.5572	0.00236407	0.00375043	0.00236407	0.00204569	0.00453581	0.00712348	FALSE	Baso-Myelo vs Rest	Baso-Myelo	Rest
AC127521.1	0.9246	0.0754	2.5065538147297164	6.8525947e-06	1.7309796e-06	0	0.5	4.70688	4.77576	3.97552	-6.55427	16.6991	0.0496454	0.00963175	0.0449173	0.00907774	0.0794488	0.0164763	FALSE	Baso-Myelo vs Rest	Baso-Myelo	Rest
AL592528.1	0.9244	0.0756	2.503688473757443	2.6566374e-07	1.248062e-07	0	0.5	2.46444	2.79496	4.01413	-12.5412	12.9477	0.00472813	0.000468803	0.00472813	0.000426185	0.0075012	0.000928806	FALSE	Baso-Myelo vs Rest	Baso-Myelo	Rest
TMEM108	0.9244	0.0756	2.503688473757443	8.001069e-07	1.0702499e-05	0	0.5	-2.42879	-2.77892	3.85876	-12.9832	12.4497	0.00472813	0.0833612	0.00472813	0.049394817592907814	0.00697206	0.10614199191331863	FALSE	Baso-Myelo vs Rest	Baso-Myelo	Rest
AL589693.1	0.9244	0.0756	2.503688473757443	0.000931979	0.000283477	0	0.5	7.08585	8.35388	5.40788	-6.586	20.4388	4.73995	1.36079	0.7494089834515376	0.2167575860893149	7.859644412994385	2.7106337547302246	FALSE	Baso-Myelo vs Rest	Baso-Myelo	Rest
AC090197.1	0.9244	0.0756	2.503688473757443	1.184875e-06	9.492419e-07	0	0.5	2.82213	3.01958	3.8773	-9.37393	17.2999	0.0189125	0.00473065	0.00945626	0.00434708	0.0280209	0.00948781	FALSE	Baso-Myelo vs Rest	Baso-Myelo	Rest
OTUD7B	0.9244	0.0756	2.503688473757443	1.9077809e-06	2.9923967e-05	0	0.5	-3.3242	-3.8778	2.76158	-11.3374	6.46914	0.00472813	0.217435	0.00472813	0.15282986703034446	0.00492384	0.296288	FALSE	Baso-Myelo vs Rest	Baso-Myelo	Rest
AC099489.3	0.9244	0.0756	2.503688473757443	1.5487115e-06	3.5395183e-07	0	0.5	4.05352	4.07003	3.19269	-4.7152	14.8523	0.00472813	0.00204569	0.00472813	0.00191783	0.0065062	0.00346074	FALSE	Baso-Myelo vs Rest	Baso-Myelo	Rest
AC005197.1	0.9244	0.0756	2.503688473757443	1.9779296e-07	9.028178e-08	0	0.5	2.70621	2.92254	3.50567	-10.9434	14.4154	0.00236407	0.000511422	0.00236407	0.000511422	0.0027944	0.000917801	FALSE	Baso-Myelo vs Rest	Baso-Myelo	Rest
C20orf202	0.9244	0.0756	2.503688473757443	4.972444e-07	1.689091e-07	0	0.5	2.66489	2.75833	3.53894	-9.82868	14.1192	0.00236407	0.000894988	0.00236407	0.00085237	0.00338497	0.00179195	FALSE	Baso-Myelo vs Rest	Baso-Myelo	Rest
TROAP	0.9244	0.0756	2.503688473757443	2.1652295e-06	1.4208869e-05	0	0.5	-3.7584	-4.62128	4.21265	-12.8565	10.2378	0.0118203	0.0967427	0.0118203	0.0805915	0.0125832	0.149877	FALSE	Baso-Myelo vs Rest	Baso-Myelo	Rest
AC013402.1	0.9244	0.0756	2.503688473757443	7.21285e-07	2.4277705e-07	0	0.5	3.25356	3.2307	3.80381	-8.17698	15.5786	0	0.00153427	0	0.00140641	0	0.00280701	FALSE	Baso-Myelo vs Rest	Baso-Myelo	Rest
EEF1A2	0.9242	0.0758	2.5008300846818967	7.6836244e-07	4.7293958e-07	0	0.5	2.72523	3.0881	3.53807	-8.13517	12.9638	0.00236407	0.0023014	0.00236407	0.00225878	0.00612294	0.00439556	FALSE	Baso-Myelo vs Rest	Baso-Myelo	Rest
TRBV27	0.9242	0.0758	2.5008300846818967	1.7570294e-07	4.758871e-08	0	0.5	2.69619	2.76015	2.99256	-8.66913	16.4363	0.00472813	0.000127855	0.00472813	0.000127855	0.014157192781567574	0.000213826	FALSE	Baso-Myelo vs Rest	Baso-Myelo	Rest
XG	0.9242	0.0758	2.5008300846818967	6.14042e-05	1.7276983e-05	0	0.5	4.20669	4.92563	4.3371	-9.89376	14.5997	0.399527	0.08839	0.22931442080378278	0.0550205	0.6294668912887573	0.17161515355110168	FALSE	Baso-Myelo vs Rest	Baso-Myelo	Rest
AC091047.1	0.9242	0.0758	2.5008300846818967	1.8903786e-07	4.864752e-08	0	0.5	2.9541	3.02252	3.83242	-10.6937	15.1526	0.00236407	0.000170474	0.00236407	0.000127855	0.00331566	0.000436588	FALSE	Baso-Myelo vs Rest	Baso-Myelo	Rest
SLC38A3	0.9242	0.0758	2.5008300846818967	2.1589298e-07	5.15775e-08	0	0.5	3.43062	3.51156	2.85654	-6.10317	14.0418	0.00472813	0.000170474	0.00472813	0.000170474	0.00751733	0.00046256	FALSE	Baso-Myelo vs Rest	Baso-Myelo	Rest
SHROOM2	0.9242	0.0758	2.5008300846818967	1.4253668e-05	8.804993e-06	0	0.5	3.42234	4.19029	4.0995	-8.59855	15.5797	0.0496454	0.0419366	0.0449173	0.0280003	0.0888888	0.0831685	FALSE	Baso-Myelo vs Rest	Baso-Myelo	Rest
B4GALNT4	0.9242	0.0758	2.5008300846818967	2.3352727e-06	1.4162214e-06	0	0.5	3.46759	3.99117	4.03259	-7.51003	13.5688	0.0165485	0.00588134	0.016548463356973995	0.00583873	0.0270971	0.013103537261486053	FALSE	Baso-Myelo vs Rest	Baso-Myelo	Rest
AL645608.6	0.924	0.076	2.497978610598926	1.4636516e-06	4.066492e-07	0	0.5	3.96785	3.99459	3.42776	-6.09469	14.7709	0.00472813	0.00217354	0.00472813	0.00217354	0.00548245	0.00402743	FALSE	Baso-Myelo vs Rest	Baso-Myelo	Rest
CLNK	0.924	0.076	2.497978610598926	1.3492254e-05	3.327077e-06	0	0.5	3.44958	3.63571	2.96076	-5.42931	13.9012	0.0851064	0.0171326	0.0472813	0.013296965564268595	0.1407848745584488	0.0334027	FALSE	Baso-Myelo vs Rest	Baso-Myelo	Rest
AC104623.1	0.924	0.076	2.497978610598926	6.8091646e-07	3.9533592e-07	0	0.5	2.78567	3.1863	3.39789	-10.1414	12.1158	0.00472813	0.00204569	0.00472813	0.00187521	0.00665782	0.00405198	FALSE	Baso-Myelo vs Rest	Baso-Myelo	Rest
MPO	0.924	0.076	2.497978610598926	0.000273446	8.0327765e-05	0	0.5	4.10807	3.32886	4.28249	-7.22289	18.8136	2.50355	0.627467	0.394799	0.13130753494715774	3.354175090789795	0.9162619709968567	FALSE	Baso-Myelo vs Rest	Baso-Myelo	Rest
SLC8A1-AS1	0.924	0.076	2.497978610598926	5.6335016e-06	2.667549e-06	0	0.5	3.08156	3.33363	3.26488	-7.84566	12.6278	0.0283688	0.0130838	0.0212766	0.00933345	0.0663004	0.0248557	FALSE	Baso-Myelo vs Rest	Baso-Myelo	Rest
DLGAP5	0.924	0.076	2.497978610598926	3.649287e-06	3.4987046e-05	0	0.5	-3.82069	-4.66612	4.53005	-14.7883	10.1544	0.035461	0.236486	0.0236407	0.14737470167064565	0.0366924	0.3746781349182129	FALSE	Baso-Myelo vs Rest	Baso-Myelo	Rest
AL645504.1	0.9238	0.0762	2.49513	3.100761e-07	1.0059476e-07	0	0.5	3.3175	3.33839	3.65978	-9.50743	16.1213	0.0070922	0.000426185	0.0070922	0.000426185	0.00965364	0.000812782	FALSE	Baso-Myelo vs Rest	Baso-Myelo	Rest
WFS1	0.9238	0.0762	2.49513	9.95697e-07	3.3875503e-07	0	0.5	2.8629	3.07264	2.9188	-7.91988	13.2791	0.00945627	0.0016195	0.00945626	0.0016195	0.014897283166646957	0.00301307	FALSE	Baso-Myelo vs Rest	Baso-Myelo	Rest
PROS1	0.9238	0.0762	2.49513	2.2584811e-06	8.2462415e-05	0	0.5	-4.00824	-4.51885	3.17622	-11.6167	4.96941	0.0141844	0.529907	0.014184397163120567	0.24058131605862454	0.023615317419171333	0.7914015054702759	FALSE	Baso-Myelo vs Rest	Baso-Myelo	Rest
AC092723.4	0.9238	0.0762	2.49513	5.137793e-07	1.16813645e-07	0	0.5	3.98	4.12594	3.43015	-7.42192	13.8191	0	0.000767133	0	0.000767133	0	0.00136479	FALSE	Baso-Myelo vs Rest	Baso-Myelo	Rest
UTF1	0.9238	0.0762	2.49513	4.716082e-06	1.9641068e-06	0	0.5	3.25256	3.57849	3.27524	-7.30281	12.7032	0.0330969	0.0095039	0.026004728132387706	0.00835322	0.0474137	0.0184239	FALSE	Baso-Myelo vs Rest	Baso-Myelo	Rest
PXDC1	0.9238	0.0762	2.49513	2.9518408e-06	1.4253715e-06	0	0.5	3.3909	3.6239	3.71625	-6.62741	14.915	0.0236407	0.00754345	0.018912529550827423	0.00707467	0.038069725036621094	0.014735013246536255	FALSE	Baso-Myelo vs Rest	Baso-Myelo	Rest
LILRB1	0.9238	0.0762	2.49513	1.8821311e-07	6.119727e-08	0	0.5	2.87507	2.96808	2.93857	-7.45317	13.1766	0	0.000340948	0	0.000340948	0	0.000739021	FALSE	Baso-Myelo vs Rest	Baso-Myelo	Rest
OAS1	0.9238	0.0762	2.49513	9.211424e-07	2.213276e-07	0	0.5	3.15689	3.25468	2.98341	-6.17838	11.961	0.00236407	0.00127855	0.00236407	0.0011507	0.00400011	0.00223173	FALSE	Baso-Myelo vs Rest	Baso-Myelo	Rest
TRPM2-AS	0.9238	0.0762	2.49513	2.0289282e-07	5.8535445e-08	0	0.5	2.99736	3.0599	3.21637	-7.70282	15.926	0	0.000298329	0	0.000298329	0	0.000431408	FALSE	Baso-Myelo vs Rest	Baso-Myelo	Rest
TRH	0.9236	0.0764	2.4922962612450195	2.3772718e-05	4.6109267e-06	0	0.5	5.3177	5.89407	3.97035	-4.91069	16.2049	0.141844	0.0259973	0.11111111111111122	0.022928741902489065	0.23548352718353271	0.0490865	FALSE	Baso-Myelo vs Rest	Baso-Myelo	Rest
XACT	0.9236	0.0764	2.4922962612450195	7.630437e-05	0.00103795	0	0.5	-2.81772	-3.01546	3.81851	-14.7452	15.0771	0.586288	8.32395	0.12293144208037837	0.4590010228434402	0.8343528509140015	9.507697105407715	FALSE	Baso-Myelo vs Rest	Baso-Myelo	Rest
LAG3	0.9236	0.0764	2.4922962612450195	4.030779e-06	2.4515166e-06	0	0.5	3.17745	3.92924	3.96497	-10.1397	12.413	0.0236407	0.0107398	0.0236407	0.010185816570064734	0.0441855	0.0244231	FALSE	Baso-Myelo vs Rest	Baso-Myelo	Rest
CEACAM4	0.9236	0.0764	2.4922962612450195	6.151484e-06	1.5808091e-06	0	0.5	3.88681	3.62459	3.55707	-6.61925	17.6894	0.0449173	0.0097596	0.0425532	0.00907774	0.072439	0.016608862206339836	FALSE	Baso-Myelo vs Rest	Baso-Myelo	Rest
SLC2A14	0.9236	0.0764	2.4922962612450195	1.0602423e-06	1.3280265e-05	0	0.5	-3.17077	-3.46447	2.9389	-10.931	6.97415	0	0.0958053	0	0.0707893	0	0.13728617131710052	FALSE	Baso-Myelo vs Rest	Baso-Myelo	Rest
HPYR1	0.9236	0.0764	2.4922962612450195	2.556431e-07	4.537035e-08	0	0.5	3.11689	3.17416	3.19824	-8.2461	17.0038	0.00236407	0.000383566	0.00236407	0.000340948	0.00173828	0.000779015	FALSE	Baso-Myelo vs Rest	Baso-Myelo	Rest
AC005224.2	0.9234	0.0766	2.489465313607592	4.893483e-06	1.2238557e-06	0	0.5	4.26297	4.30563	3.67613	-6.09933	20.7814	0.0260047	0.00664847	0.0236407	0.00596659	0.0398023	0.012257370166480541	FALSE	Baso-Myelo vs Rest	Baso-Myelo	Rest
ZBP1	0.9234	0.0766	2.489465313607592	1.2750289e-06	7.951716e-07	0	0.5	2.1521	2.58631	4.21229	-13.7655	15.6458	0.00472813	0.00417661	0.00472813	0.00396352	0.00622548	0.00864617	FALSE	Baso-Myelo vs Rest	Baso-Myelo	Rest
GBX1	0.9234	0.0766	2.489465313607592	1.8442956e-06	6.2313273e-07	0	0.5	2.64381	2.92408	3.5925	-10.1351	13.0943	0.00472813	0.003239	0.00236407	0.00298329	0.00720203	0.00677157	FALSE	Baso-Myelo vs Rest	Baso-Myelo	Rest
SETBP1	0.9234	0.0766	2.489465313607592	4.059936e-05	3.248494e-05	0	0.5	2.55323	3.21556	3.39105	-7.85299	12.5681	0.217494	0.156152	0.1323877068557921	0.0900102	0.3797498345375061	0.31726840138435364	FALSE	Baso-Myelo vs Rest	Baso-Myelo	Rest
KCNQ3	0.9234	0.0766	2.489465313607592	2.7207795e-06	1.229149e-06	0	0.5	3.37793	3.18937	4.09879	-9.88246	16.7667	0.0449173	0.00788441	0.014184397163120567	0.00519945	0.0765747	0.013389035128057003	FALSE	Baso-Myelo vs Rest	Baso-Myelo	Rest
SPACA6P-AS	0.9232	0.0768	2.486641136223773	1.850949e-06	1.1122363e-06	0	0.5	2.24666	2.47076	3.70108	-10.098	12.7786	0.00236407	0.00490112	0.00236407	0.00473065	0.00588222	0.010838691145181656	FALSE	Baso-Myelo vs Rest	Baso-Myelo	Rest
ST14	0.9232	0.0768	2.486641136223773	2.5430822e-06	1.3035731e-06	0	0.5	2.41184	2.63696	3.25769	-8.64115	13.1682	0.00945627	0.00681894	0.00945626	0.00600921	0.016221869736909866	0.0137905	FALSE	Baso-Myelo vs Rest	Baso-Myelo	Rest
TNFSF4	0.9232	0.0768	2.486641136223773	4.511338e-06	1.6740892e-06	0	0.5	4.12269	4.36057	3.85589	-5.68426	16.2451	0.0212766	0.00839582	0.0212766	0.00805489	0.0380116	0.015968147665262222	FALSE	Baso-Myelo vs Rest	Baso-Myelo	Rest
TOP2A	0.923	0.077	2.4838236936132834	1.1549977e-05	8.7481436e-05	0	0.5	-3.68552	-4.62146	4.71942	-15.3577	10.8803	0.0661938	0.578193	0.0496454	0.2736958745311712	0.0909772	0.9231390953063965	FALSE	Baso-Myelo vs Rest	Baso-Myelo	Rest
FP565260.3	0.923	0.077	2.4838236936132834	8.896608e-07	1.9082866e-07	0	0.5	4.06007	4.13666	3.36129	-6.12351	13.9894	0.0118203	0.00102284	0.0118203	0.00102284	0.022378617897629738	0.00180037	FALSE	Baso-Myelo vs Rest	Baso-Myelo	Rest
SLC7A11	0.923	0.077	2.4838236936132834	1.045321e-05	0.000155759	0	0.5	-3.42542	-4.05088	3.17367	-10.6747	6.29231	0.0732861	0.96452	0.054373522458628865	0.36847937265593805	0.0968345	1.6844580173492432	FALSE	Baso-Myelo vs Rest	Baso-Myelo	Rest
SLC14A1	0.923	0.077	2.4838236936132834	2.0597922e-06	3.2607455e-05	0	0.5	-2.78642	-3.24989	2.95352	-10.3773	8.45254	0.0118203	0.191993	0.0118203	0.12615069894306746	0.018381129950284958	0.32987797260284424	FALSE	Baso-Myelo vs Rest	Baso-Myelo	Rest
LINC02473	0.9228	0.0772	2.4810129505717815	1.4863215e-07	2.8462248e-08	0	0.5	3.12105	3.21819	2.93053	-8.43871	13.4614	0	0.000127855	0	0.000127855	0	0.000255865	FALSE	Baso-Myelo vs Rest	Baso-Myelo	Rest
WNT10A	0.9228	0.0772	2.4810129505717815	8.631327e-07	5.9426213e-07	0	0.5	2.6746	3.08782	3.32336	-8.23547	11.5226	0	0.00302591	0	0.00281282	0	0.0056983	FALSE	Baso-Myelo vs Rest	Baso-Myelo	Rest
LY86	0.9226	0.0774	2.4782088721680138	4.5491392e-06	1.3529487e-06	0	0.5	3.06432	3.14107	3.25436	-10.7735	15.5283	0.0283688	0.00788441	0.0236407	0.00592397	0.049590595066547394	0.012752185575664043	FALSE	Baso-Myelo vs Rest	Baso-Myelo	Rest
AC093382.1	0.9226	0.0774	2.4782088721680138	4.112501e-06	1.1668591e-06	0	0.5	3.28538	3.51983	3.14187	-6.62625	12.2406	0.0141844	0.00605181	0.014184397163120567	0.00566826	0.024132350459694862	0.011008283123373985	FALSE	Baso-Myelo vs Rest	Baso-Myelo	Rest
AC110285.3	0.9226	0.0774	2.4782088721680138	8.4740446e-07	3.6160736e-07	0	0.5	4.00108	4.64588	4.11054	-7.71035	15.3663	0.00472813	0.00149165	0.00472813	0.00144903	0.00803946	0.0035065	FALSE	Baso-Myelo vs Rest	Baso-Myelo	Rest
RBM47	0.9226	0.0774	2.4782088721680138	2.8138089e-05	1.0343795e-05	0	0.5	3.07395	3.06947	3.08717	-10.2819	13.4042	0.245863	0.058856	0.13475177304964553	0.029236276849642355	0.3863663971424103	0.0995895	FALSE	Baso-Myelo vs Rest	Baso-Myelo	Rest
AL645608.4	0.9226	0.0774	2.4782088721680138	1.9753718e-07	3.7086156e-08	0	0.5	2.93322	2.8613	3.43502	-10.5868	15.1202	0	0.000213092	0	0.000213092	0	0.00031148	FALSE	Baso-Myelo vs Rest	Baso-Myelo	Rest
ESCO2	0.9226	0.0774	2.4782088721680138	3.7451464e-06	3.1340165e-05	0	0.5	-3.19038	-3.50471	4.30411	-13.2682	12.0858	0.0236407	0.227792	0.018912529550827423	0.14754517558813623	0.039438821375370026	0.3252566158771515	FALSE	Baso-Myelo vs Rest	Baso-Myelo	Rest
GATA3	0.9226	0.0774	2.4782088721680138	8.0514765e-06	4.3962505e-06	0	0.5	3.45646	4.15213	3.49985	-6.53304	12.1114	0.0260047	0.0222469	0.0236407	0.018752130923968643	0.0438616	0.0451038	FALSE	Baso-Myelo vs Rest	Baso-Myelo	Rest
FAM163A	0.9224	0.0776	2.4754114237409888	6.7406353e-07	6.4910444e-07	0	0.5	2.59477	3.06599	3.92233	-8.63609	15.1754	0.00236407	0.00289806	0.00236407	0.00234402	0.00312047	0.00563644	FALSE	Baso-Myelo vs Rest	Baso-Myelo	Rest
E2F7	0.9224	0.0776	2.4754114237409888	1.7630279e-06	2.0912761e-05	0	0.5	-2.97221	-3.10467	4.2786	-14.0124	11.6782	0.0189125	0.163226	0.018912529550827423	0.10322195704057631	0.021549765020608902	0.2228385955095291	FALSE	Baso-Myelo vs Rest	Baso-Myelo	Rest
CDCA8	0.9224	0.0776	2.4754114237409888	2.685799e-06	1.8471717e-05	0	0.5	-2.97922	-3.23216	3.74237	-12.6979	10.0031	0.0260047	0.132925	0.0212766	0.0998125	0.0340707	0.19462405145168304	FALSE	Baso-Myelo vs Rest	Baso-Myelo	Rest
NPHS1	0.9224	0.0776	2.4754114237409888	7.790902e-06	3.340106e-06	0	0.5	2.7451	3.1646	3.59786	-9.73705	13.2697	0.0330969	0.0161524	0.0330969	0.0123594	0.058371301740407944	0.0338241	FALSE	Baso-Myelo vs Rest	Baso-Myelo	Rest
SHISAL2A	0.9224	0.0776	2.4754114237409888	2.1062783e-06	4.4595058e-07	0	0.5	3.18003	3.14648	3.20756	-6.98534	14.3424	0.00945627	0.003239	0.00945626	0.00251449	0.011707382276654243	0.005181	FALSE	Baso-Myelo vs Rest	Baso-Myelo	Rest
KCNMB1	0.9224	0.0776	2.4754114237409888	2.6254409e-06	6.4401786e-07	0	0.5	2.86768	3.03117	2.56922	-6.7346	11.5606	0.0330969	0.0039209	0.030732860520094562	0.00379304	0.0543644	0.00642471	FALSE	Baso-Myelo vs Rest	Baso-Myelo	Rest
PBK	0.9224	0.0776	2.4754114237409888	5.3169606e-07	1.7074366e-05	0	0.5	-4.26741	-4.88434	4.14375	-13.9256	8.73573	0.00472813	0.113875	0.00472813	0.0848108	0.00569349	0.17603501677513123	FALSE	Baso-Myelo vs Rest	Baso-Myelo	Rest
AC005740.4	0.9222	0.0778	2.472620570897198	2.727492e-07	1.1223614e-07	0	0.5	2.8937	3.16744	3.67734	-10.255	12.3599	0.00236407	0.00055404	0.00236407	0.00055404	0.00353479	0.00116447	FALSE	Baso-Myelo vs Rest	Baso-Myelo	Rest
GRHL1	0.9222	0.0778	2.472620570897198	8.4094313e-07	3.2457785e-05	0	0.5	-3.76859	-3.82851	3.22345	-12.6054	6.08551	0.0118203	0.184535	0.00945626	0.11536822366178465	0.0183468	0.337634	FALSE	Baso-Myelo vs Rest	Baso-Myelo	Rest
KIRREL2	0.9222	0.0778	2.472620570897198	7.759617e-07	3.5607138e-07	0	0.5	2.73895	2.84701	3.67077	-9.83823	15.8739	0.00236407	0.00204569	0.00236407	0.00183259	0.00307261	0.0040582	FALSE	Baso-Myelo vs Rest	Baso-Myelo	Rest
TREH	0.9222	0.0778	2.472620570897198	2.0533103e-07	1.9983803e-07	0	0.5	1.66452	1.77688	4.15041	-12.4288	14.6674	0.00236407	0.000894988	0.00236407	0.000767133	0.00394142	0.00183626	FALSE	Baso-Myelo vs Rest	Baso-Myelo	Rest
CCL4L2	0.922	0.078	2.4698362795078697	3.565024e-06	1.7482148e-06	0	0.5	2.5045	2.5652	4.0438	-13.8662	16.5869	0.0118203	0.0139362	0.0070922	0.00545517	0.021271616220474243	0.0216965	FALSE	Baso-Myelo vs Rest	Baso-Myelo	Rest
NEIL3	0.922	0.078	2.4698362795078697	2.6919936e-06	1.5926793e-05	0	0.5	-3.11244	-3.18555	4.40912	-13.2875	11.0864	0.0212766	0.127001	0.014184397163120567	0.0900528	0.022550346329808235	0.16481894254684448	FALSE	Baso-Myelo vs Rest	Baso-Myelo	Rest
SMIM1	0.922	0.078	2.4698362795078697	1.4268139e-06	3.84514e-05	0	0.5	-3.453	-3.52463	3.18762	-12.695	5.95095	0.0070922	0.154532	0.0070922	0.11255540402318903	0.014011110179126263	0.4147603213787079	FALSE	Baso-Myelo vs Rest	Baso-Myelo	Rest
AC002056.2	0.922	0.078	2.4698362795078697	6.9901927e-07	3.0910533e-07	0	0.5	3.36059	3.87901	3.57417	-9.81296	14.4167	0	0.00144903	0	0.00140641	0	0.00272634	FALSE	Baso-Myelo vs Rest	Baso-Myelo	Rest
KIF1A	0.922	0.078	2.4698362795078697	2.6693323e-07	2.198863e-07	0	0.5	1.75176	2.07693	3.93675	-13.7877	14.3821	0	0.00102284	0	0.000937607	0	0.00204178	FALSE	Baso-Myelo vs Rest	Baso-Myelo	Rest
AL450426.1	0.9218	0.0782	2.4670585157062526	1.9564568e-07	5.270203e-08	0	0.5	3.09378	3.05227	3.25826	-8.15042	15.0865	0	0.000298329	0	0.000298329	0	0.000518582	FALSE	Baso-Myelo vs Rest	Baso-Myelo	Rest
AC018545.1	0.9218	0.0782	2.4670585157062526	2.1770752e-07	1.2632047e-07	0	0.5	2.03927	2.24222	3.83217	-12.0645	15.3194	0	0.000639277	0	0.000639277	0	0.00144235	FALSE	Baso-Myelo vs Rest	Baso-Myelo	Rest
CHST1	0.9218	0.0782	2.4670585157062526	4.7709855e-06	2.0038076e-06	0	0.5	3.32926	3.53805	3.75653	-8.24961	15.162	0.0236407	0.0103989	0.0236407	0.00988749	0.036235	0.0199304	FALSE	Baso-Myelo vs Rest	Baso-Myelo	Rest
AC007218.3	0.9218	0.0782	2.4670585157062526	1.1672698e-07	2.5630131e-08	0	0.5	2.82039	2.91094	2.84929	-7.4851	12.3826	0.00236407	0.000127855	0.00236407	0.000127855	0.00285584	0.000258983	FALSE	Baso-Myelo vs Rest	Baso-Myelo	Rest
DUSP27	0.9218	0.0782	2.4670585157062526	7.692837e-07	2.0795537e-07	0	0.5	3.05596	3.04513	3.94475	-11.0951	21.7342	0.00945627	0.0011507	0.00945626	0.00110808	0.012361138127744198	0.00152688	FALSE	Baso-Myelo vs Rest	Baso-Myelo	Rest
PLCH2	0.9218	0.0782	2.4670585157062526	9.4433324e-07	2.7276707e-07	0	0.5	3.02361	3.19077	3.17791	-8.73752	14.3915	0.0070922	0.00136379	0.00472813	0.00136379	0.015877777710556984	0.00285195	FALSE	Baso-Myelo vs Rest	Baso-Myelo	Rest
AC116099.1	0.9216	0.0784	2.4642872458849463	3.6623825e-07	1.9436202e-07	0	0.5	3.32656	3.77067	3.50098	-8.39012	13.301	0.00236407	0.00102284	0.00236407	0.000894988	0.00450642	0.00194743	FALSE	Baso-Myelo vs Rest	Baso-Myelo	Rest
AL645608.7	0.9214	0.0786	2.4615224366932504	1.1258097e-05	3.6828872e-06	0	0.5	5.329	6.68607	4.71178	-9.33911	16.8204	0.0520094	0.0160245	0.0472813	0.014660756904193575	0.096376	0.034189336001873016	FALSE	Baso-Myelo vs Rest	Baso-Myelo	Rest
LINC02687	0.9214	0.0786	2.4615224366932504	2.1221138e-07	5.5957948e-08	0	0.5	2.94544	3.17993	2.99048	-8.69928	13.2976	0.00236407	0.000255711	0.00236407	0.000255711	0.00333061	0.000431985	FALSE	Baso-Myelo vs Rest	Baso-Myelo	Rest
IL11	0.9214	0.0786	2.4615224366932504	9.1348775e-06	4.204873e-06	0	0.5	3.57671	4.05824	4.54597	-9.61046	15.8344	0.0449172	0.0193914	0.0425532	0.017558813501534237	0.088755	0.0386287	FALSE	Baso-Myelo vs Rest	Baso-Myelo	Rest
FO681492.1	0.9214	0.0786	2.4615224366932504	1.1453869e-07	6.568324e-08	0	0.5	2.41986	2.54131	3.74791	-9.73842	13.6319	0	0.000383566	0	0.000383566	0	0.000581647	FALSE	Baso-Myelo vs Rest	Baso-Myelo	Rest
IL2RA	0.9214	0.0786	2.4615224366932504	6.667632e-06	3.1032585e-06	0	0.5	3.37624	3.45982	3.27671	-8.10762	13.108	0.0614657	0.020329	0.0401891	0.013467439481759217	0.0909234	0.036266617476940155	FALSE	Baso-Myelo vs Rest	Baso-Myelo	Rest
MEPE	0.9212	0.0788	2.4587640550345577	1.00491135e-07	3.671864e-08	0	0.5	2.79895	2.87775	2.94647	-11.2732	13.0516	0	0.000213092	0	0.000127855	0	0.000445659	FALSE	Baso-Myelo vs Rest	Baso-Myelo	Rest
AC068658.1	0.9212	0.0788	2.4587640550345577	2.690668e-07	1.4778838e-07	0	0.5	2.51579	2.81773	3.55207	-7.55865	11.9316	0.00236407	0.000639277	0.00236407	0.000511422	0.00906815	0.00135022	FALSE	Baso-Myelo vs Rest	Baso-Myelo	Rest
AL356134.1	0.9212	0.0788	2.4587640550345577	2.5835507e-07	8.99278e-08	0	0.5	2.91844	2.96866	3.07735	-7.69885	14.1447	0.00236407	0.000340948	0.00236407	0.000340948	0.00669897	0.000612733	FALSE	Baso-Myelo vs Rest	Baso-Myelo	Rest
ARHGAP20	0.9212	0.0788	2.4587640550345577	7.716394e-06	2.5837705e-06	0	0.5	3.63576	3.95048	3.71441	-8.3377	14.1411	0.0567376	0.0152574	0.037825059101654845	0.0112939	0.0786048	0.027241870760917664	FALSE	Baso-Myelo vs Rest	Baso-Myelo	Rest
CLDN19	0.9212	0.0788	2.4587640550345577	1.9703542e-07	1.6191116e-07	0	0.5	1.90053	2.15998	3.28273	-9.5015	13.0506	0	0.000681896	0	0.000681896	0	0.00182347	FALSE	Baso-Myelo vs Rest	Baso-Myelo	Rest
LINC01997	0.9212	0.0788	2.4587640550345577	2.8194626e-07	3.1204402e-07	0	0.5	2.08556	2.18045	3.98388	-11.0802	14.4519	0.00236407	0.00149165	0.00236407	0.00123594	0.00664437	0.00294207	FALSE	Baso-Myelo vs Rest	Baso-Myelo	Rest
AF228727.1	0.9212	0.0788	2.4587640550345577	2.0159302e-06	4.7667456e-07	0	0.5	3.88006	3.81369	3.35766	-5.62591	14.0778	0.0118203	0.00315377	0.0118203	0.00298329	0.018477044999599457	0.0052366	FALSE	Baso-Myelo vs Rest	Baso-Myelo	Rest
AL117382.1	0.9212	0.0788	2.4587640550345577	5.3902265e-09	1.3083822e-07	0	0.5	-3.21714	-3.12702	2.81178	-15.4488	6.76078	0	0.000724514	0	0.000681896	0	0.00126754	FALSE	Baso-Myelo vs Rest	Baso-Myelo	Rest
GALR2	0.921	0.079	2.456012068063779	6.955912e-07	1.5062871e-07	0	0.5	3.20472	3.20959	3.1223	-7.36894	16.3132	0.0070922	0.00110808	0.0070922	0.00110808	0.013871571980416775	0.00194251	FALSE	Baso-Myelo vs Rest	Baso-Myelo	Rest
TNNI2	0.921	0.079	2.456012068063779	1.3855695e-06	3.1278466e-07	0	0.5	3.17893	3.2136	3.05779	-6.82162	12.7424	0.00945627	0.00170474	0.00945626	0.00170474	0.013754951767623425	0.0029599	FALSE	Baso-Myelo vs Rest	Baso-Myelo	Rest
AL356475.1	0.921	0.079	2.456012068063779	4.7061772e-09	4.8644694e-08	0	0.5	-2.76168	-2.8423	3.04377	-12.4761	10.2774	0	0.000383566	0	0.000383566	0	0.000464584	FALSE	Baso-Myelo vs Rest	Baso-Myelo	Rest
AC007349.3	0.921	0.079	2.456012068063779	3.2572046e-07	1.0429172e-07	0	0.5	2.96035	3.08507	3.25231	-10.0682	12.2726	0.00236407	0.000426185	0.00236407	0.000426185	0.00454279	0.000717564	FALSE	Baso-Myelo vs Rest	Baso-Myelo	Rest
CEACAM21	0.9208	0.0792	2.4532664431847957	1.20981895e-05	2.805648e-06	0	0.5	4.17209	3.96068	3.55416	-4.57461	17.1261	0.0851064	0.0155131	0.0732861	0.013680531878622495	0.16043873131275177	0.027658650651574135	FALSE	Baso-Myelo vs Rest	Baso-Myelo	Rest
SEMA3B	0.9208	0.0792	2.4532664431847957	6.0163984e-06	3.5417854e-06	0	0.5	2.72113	2.85535	3.45455	-7.74294	12.3702	0.035461	0.015854	0.0330969	0.014405046027957641	0.0555997	0.0350359	FALSE	Baso-Myelo vs Rest	Baso-Myelo	Rest
AC024592.2	0.9208	0.0792	2.4532664431847957	6.257992e-07	2.0742195e-07	0	0.5	3.45299	3.92265	4.05553	-11.5727	13.687	0.00472813	0.00102284	0.00472813	0.00102284	0.00756419	0.00203879	FALSE	Baso-Myelo vs Rest	Baso-Myelo	Rest
AL391987.3	0.9208	0.0792	2.4532664431847957	1.7605875e-07	4.962454e-08	0	0.5	2.68301	2.77797	3.37816	-11.0392	13.4948	0.00236407	0.000213092	0.00236407	0.000213092	0.00326935	0.000411057	FALSE	Baso-Myelo vs Rest	Baso-Myelo	Rest
AC131009.2	0.9208	0.0792	2.4532664431847957	2.6242446e-07	9.5431204e-08	0	0.5	2.8835	3.01211	3.03962	-8.69775	12.5579	0.00236407	0.00055404	0.00236407	0.00055404	0.00278125	0.000996074	FALSE	Baso-Myelo vs Rest	Baso-Myelo	Rest
SLC4A1	0.9208	0.0792	2.4532664431847957	5.0324326e-07	0.000910665	0	0.5	-4.07493	-2.5241	6.69903	-23.766	11.8945	0.00472813	3.41929	0.00472813	0.22442891237639134	0.017352188006043434	9.471577644348145	FALSE	Baso-Myelo vs Rest	Baso-Myelo	Rest
CNTN4-AS2	0.9208	0.0792	2.4532664431847957	2.2562665e-07	1.8153955e-07	0	0.5	2.5396	2.95138	3.62134	-9.6192	12.7071	0	0.000980225	0	0.000980225	0	0.00177116	FALSE	Baso-Myelo vs Rest	Baso-Myelo	Rest
HBQ1	0.9208	0.0792	2.4532664431847957	5.4156504e-07	2.3470857e-05	0	0.5	-3.77375	-4.02598	3.57178	-12.8291	6.9111	0.0070922	0.0877504	0.0070922	0.0711729	0.011312471702694893	0.24226240813732147	FALSE	Baso-Myelo vs Rest	Baso-Myelo	Rest
AC013553.4	0.9206	0.0794	2.4505271480479554	9.081784e-07	3.970588e-07	0	0.5	3.46533	3.69391	3.82087	-9.40931	16.9059	0.00236407	0.00213092	0.00236407	0.00213092	0.00334759	0.00411332	FALSE	Baso-Myelo vs Rest	Baso-Myelo	Rest
DIO3OS	0.9206	0.0794	2.4505271480479554	1.8546714e-07	1.3797133e-07	0	0.5	2.19024	2.43931	3.42202	-9.67929	13.0457	0	0.00055404	0	0.00055404	0	0.00125463	FALSE	Baso-Myelo vs Rest	Baso-Myelo	Rest
PKHD1L1	0.9206	0.0794	2.4505271480479554	1.9456165e-07	1.1978653e-05	0	0.5	-4.037	-4.28356	3.5018	-15.2703	6.96518	0	0.0868132	0	0.0462837	0	0.11349131166934967	FALSE	Baso-Myelo vs Rest	Baso-Myelo	Rest
AL034397.3	0.9206	0.0794	2.4505271480479554	1.127651e-05	3.570191e-05	0	0.5	-1.10406	-0.859957	4.95518	-14.2272	15.6092	0.0661938	0.268747	0.0449173	0.1619502216160909	0.0959433	0.340044	FALSE	Baso-Myelo vs Rest	Baso-Myelo	Rest
GLIS3	0.9206	0.0794	2.4505271480479554	1.6034594e-05	6.491345e-06	0	0.5	3.29843	3.56448	3.53504	-7.64841	14.0796	0.0803783	0.0366093	0.0472813	0.020201159222638994	0.15666408836841583	0.0667209	FALSE	Baso-Myelo vs Rest	Baso-Myelo	Rest
RETREG1	0.9206	0.0794	2.4505271480479554	3.2295768e-05	7.787956e-06	0	0.5	3.41537	3.67749	2.75287	-5.75004	15.2472	0.20331	0.0461131	0.12765957446808524	0.0330293	0.3580862581729889	0.0834124	FALSE	Baso-Myelo vs Rest	Baso-Myelo	Rest
GALNT5	0.9204	0.0796	2.447794150547582	5.883667e-07	5.5783803e-05	0	0.5	-4.12566	-3.96049	4.19824	-16.1278	9.00765	0.00472813	0.329094	0.00472813	0.1586685987043971	0.00786382	0.5552055239677429	FALSE	Baso-Myelo vs Rest	Baso-Myelo	Rest
VENTX	0.9204	0.0796	2.447794150547582	6.517467e-07	2.0949622e-07	0	0.5	3.02014	2.83341	3.16798	-7.56085	14.8553	0.00472813	0.00127855	0.00472813	0.00123594	0.00704165	0.00223592	FALSE	Baso-Myelo vs Rest	Baso-Myelo	Rest
AP001099.1	0.9204	0.0796	2.447794150547582	2.757846e-06	1.5994437e-06	0	0.5	2.8707	3.26577	3.93822	-10.1812	16.7784	0.0212766	0.00737298	0.018912529550827423	0.00647801	0.036066751927137375	0.014374378137290478	FALSE	Baso-Myelo vs Rest	Baso-Myelo	Rest
MX1	0.9204	0.0796	2.447794150547582	8.914413e-06	2.3135938e-06	0	0.5	3.8556	4.0616	3.16887	-4.89658	12.8335	0.0401891	0.0120184	0.037825059101654845	0.010143198090692078	0.0586588	0.0242187	FALSE	Baso-Myelo vs Rest	Baso-Myelo	Rest
MN1	0.9204	0.0796	2.447794150547582	3.3291242e-05	8.995239e-06	0	0.5	4.19008	4.83713	3.90613	-8.08767	15.2629	0.255319	0.0436839	0.17966903073286072	0.0340522	0.48713505268096924	0.0830618	FALSE	Baso-Myelo vs Rest	Baso-Myelo	Rest
KIAA0087	0.9204	0.0796	2.447794150547582	3.5925126e-07	2.3225192e-07	0	0.5	2.27689	2.36204	3.74652	-9.28048	16.2483	0	0.00123594	0	0.0011507	0	0.00254956	FALSE	Baso-Myelo vs Rest	Baso-Myelo	Rest
LINC00968	0.9204	0.0796	2.447794150547582	3.8918355e-07	1.9028471e-07	0	0.5	2.59113	2.7046	3.39588	-10.4907	17.7794	0.00236407	0.00123594	0.00236407	0.0011507	0.00394471	0.00178433	FALSE	Baso-Myelo vs Rest	Baso-Myelo	Rest
AP001627.1	0.9204	0.0796	2.447794150547582	9.733333e-07	3.2914602e-07	0	0.5	3.39081	3.56582	3.4546	-7.77255	13.0443	0.0141844	0.00166212	0.0118203	0.00157688	0.0241278	0.00310728	FALSE	Baso-Myelo vs Rest	Baso-Myelo	Rest
LHFPL1	0.9202	0.0798	2.4450674188195327	1.0946102e-07	4.2352518e-08	0	0.5	2.55664	2.65425	3.65906	-13.6596	13.9015	0	0.000213092	0	0.000170474	0	0.000332597	FALSE	Baso-Myelo vs Rest	Baso-Myelo	Rest
CDH1	0.9202	0.0798	2.4450674188195327	1.263088e-06	5.409153e-05	0	0.5	-3.5882	-3.74502	4.20257	-14.2874	7.87801	0.00472813	0.299133	0.00472813	0.16906750767132295	0.00419689	0.5829488635063171	FALSE	Baso-Myelo vs Rest	Baso-Myelo	Rest
AC091544.5	0.9202	0.0798	2.4450674188195327	1.8635959e-07	1.1009866e-07	0	0.5	2.47543	2.48411	3.62806	-9.26115	14.6354	0	0.00055404	0	0.00055404	0	0.0010033	FALSE	Baso-Myelo vs Rest	Baso-Myelo	Rest
HAP1	0.9202	0.0798	2.4450674188195327	4.1210537e-06	1.9430304e-06	0	0.5	2.57768	2.78363	3.20185	-7.32352	14.1526	0.0236407	0.00933342	0.0212766	0.00839584	0.049656376242637634	0.019985631108283997	FALSE	Baso-Myelo vs Rest	Baso-Myelo	Rest
AC022098.2	0.9202	0.0798	2.4450674188195327	2.8753573e-07	1.1353355e-07	0	0.5	2.64064	2.73661	3.4816	-9.39061	15.4327	0	0.000511422	0	0.000511422	0	0.00106938	FALSE	Baso-Myelo vs Rest	Baso-Myelo	Rest
NRAD1	0.9202	0.0798	2.4450674188195327	6.1149517e-06	3.0267674e-06	0	0.5	2.74113	2.8397	3.63279	-8.94547	15.6979	0.0567376	0.017644	0.0425532	0.013893624275485773	0.0815314	0.0310901	FALSE	Baso-Myelo vs Rest	Baso-Myelo	Rest
AC124319.2	0.9202	0.0798	2.4450674188195327	7.4349947e-07	2.93024e-07	0	0.5	2.76421	2.88808	3.54097	-10.0959	17.5212	0.00236407	0.00170474	0.00236407	0.00166212	0.00379709	0.00314464	FALSE	Baso-Myelo vs Rest	Baso-Myelo	Rest
PTH1R	0.9202	0.0798	2.4450674188195327	1.1482844e-06	4.296034e-07	0	0.5	3.0123	3.00252	3.36034	-7.71128	16.3877	0.00472813	0.00225878	0.00472813	0.00200307	0.00805141	0.00448287	FALSE	Baso-Myelo vs Rest	Baso-Myelo	Rest
APLP1	0.9202	0.0798	2.4450674188195327	2.0418252e-06	1.0028799e-06	0	0.5	2.8327	3.06674	3.51096	-9.71338	14.0069	0.0070922	0.00490112	0.0070922	0.00456018	0.0113332	0.00933457	FALSE	Baso-Myelo vs Rest	Baso-Myelo	Rest
SHROOM4	0.9202	0.0798	2.4450674188195327	2.5113999e-05	7.651041e-06	0	0.5	4.45255	5.12963	3.70478	-6.70378	14.4221	0.167849	0.0392942	0.0921986	0.026977497442891515	0.2217835932970047	0.0723505	FALSE	Baso-Myelo vs Rest	Baso-Myelo	Rest
AC079921.2	0.92	0.08	2.4423469212387783	1.3436667e-06	4.4852612e-07	0	0.5	3.29332	3.49787	3.14229	-6.27064	13.1099	0.00472813	0.00272758	0.00472813	0.00268496	0.00894979	0.00481582	FALSE	Baso-Myelo vs Rest	Baso-Myelo	Rest
MLN	0.92	0.08	2.4423469212387783	2.4436557e-07	9.719636e-08	0	0.5	2.60426	2.73813	3.43065	-9.4647	14.0527	0	0.000511422	0	0.000468803	0	0.00123681	FALSE	Baso-Myelo vs Rest	Baso-Myelo	Rest
FCER1A	0.92	0.08	2.4423469212387783	2.3649711e-06	2.0384592e-05	0	0.5	-1.73042	-1.90719	4.14344	-13.0929	12.9157	0.0189125	0.166082	0.018912529550827423	0.1025826798499864	0.033768512308597565	0.20647455751895905	FALSE	Baso-Myelo vs Rest	Baso-Myelo	Rest
EPB42	0.92	0.08	2.4423469212387783	5.0773764e-07	7.926426e-05	0	0.5	-4.10535	-3.72389	4.29554	-16.5174	6.31504	0.0070922	0.349209	0.0070922	0.17571599045345587	0.0114085	0.8652886152267456	FALSE	Baso-Myelo vs Rest	Baso-Myelo	Rest
KRTAP5-AS1	0.92	0.08	2.4423469212387783	8.1256627e-07	6.9014277e-07	0	0.5	2.0066	2.17651	4.03089	-11.9114	14.3904	0.0070922	0.00443232	0.0070922	0.0039209	0.010986661538481712	0.0080529	FALSE	Baso-Myelo vs Rest	Baso-Myelo	Rest
LINC01793	0.92	0.08	2.4423469212387783	5.015444e-07	4.2759893e-07	0	0.5	2.11384	2.4546	3.08672	-7.16695	11.7493	0	0.00208831	0	0.00157688	0	0.00459764	FALSE	Baso-Myelo vs Rest	Baso-Myelo	Rest
PRR33	0.92	0.08	2.4423469212387783	3.8800744e-07	1.7582649e-07	0	0.5	2.94524	3.09176	3.80874	-8.9042	18.1034	0	0.000767133	0	0.000767133	0	0.00129204	FALSE	Baso-Myelo vs Rest	Baso-Myelo	Rest
AC008395.1	0.92	0.08	2.4423469212387783	6.048523e-07	1.5968715e-07	0	0.5	3.02735	2.93815	3.43037	-7.86142	15.4036	0.0070922	0.000724514	0.0070922	0.000724514	0.012287069112062454	0.00143668	FALSE	Baso-Myelo vs Rest	Baso-Myelo	Rest
CYP27C1	0.92	0.08	2.4423469212387783	2.2977886e-06	9.5072267e-07	0	0.5	3.30191	3.48162	4.12269	-11.2314	18.0018	0.00472813	0.00528469	0.00472813	0.00430447	0.00607944	0.010371360927820206	FALSE	Baso-Myelo vs Rest	Baso-Myelo	Rest
CCDC68	0.92	0.08	2.4423469212387783	3.0120032e-07	9.429854e-06	0	0.5	-3.35155	-4.01467	3.36444	-11.106	7.72451	0.00236407	0.0696381	0.00236407	0.05485	0.0029251	0.0905683	FALSE	Baso-Myelo vs Rest	Baso-Myelo	Rest
GOLGA7B	0.92	0.08	2.4423469212387783	3.810521e-07	1.3832413e-07	0	0.5	3.13597	3.49767	3.43989	-9.61854	11.9462	0	0.000596659	0	0.000596659	0	0.00114629	FALSE	Baso-Myelo vs Rest	Baso-Myelo	Rest
ADCY6-DT	0.9198	0.0802	2.439632626417011	2.2764353e-07	1.16046124e-07	0	0.5	2.19791	2.34681	3.36638	-9.65144	14.9725	0	0.000468803	0	0.000426185	0	0.000965918	FALSE	Baso-Myelo vs Rest	Baso-Myelo	Rest
FGD5	0.9198	0.0802	2.439632626417011	3.6643658e-05	1.9659203e-05	0	0.5	4.42904	5.49207	4.38825	-9.55547	15.767	0.226951	0.0936745	0.17257683215130043	0.0678486	0.3761262595653534	0.18069098889827728	FALSE	Baso-Myelo vs Rest	Baso-Myelo	Rest
AL096706.1	0.9198	0.0802	2.439632626417011	1.6988425e-07	1.1460868e-07	0	0.5	2.42595	2.58836	3.96754	-10.5996	15.3742	0.00236407	0.000596659	0.00236407	0.000511422	0.00412865	0.00114019	FALSE	Baso-Myelo vs Rest	Baso-Myelo	Rest
EXO1	0.9198	0.0802	2.439632626417011	6.99718e-06	3.8192822e-05	0	0.5	-2.63526	-2.70169	4.10294	-13.0401	10.794	0.0661938	0.319632	0.0425532	0.18543300375041938	0.0894512	0.3900601863861084	FALSE	Baso-Myelo vs Rest	Baso-Myelo	Rest
CSPG4	0.9198	0.0802	2.439632626417011	3.0153365e-07	1.4179226e-07	0	0.5	2.22677	2.34472	3.79672	-10.9317	15.2088	0	0.00085237	0	0.00085237	0	0.00138177	FALSE	Baso-Myelo vs Rest	Baso-Myelo	Rest
FAM178B	0.9198	0.0802	2.439632626417011	4.1134776e-06	4.3126565e-05	0	0.5	-2.75363	-2.92925	3.43947	-12.4173	8.08802	0.0283688	0.357009	0.0212766	0.15436413228775975	0.0562862	0.40944674611091614	FALSE	Baso-Myelo vs Rest	Baso-Myelo	Rest
MME-AS1	0.9198	0.0802	2.439632626417011	1.8643267e-07	5.554942e-08	0	0.5	2.43524	2.51848	3.45415	-9.78764	18.2532	0	0.000255711	0	0.000255711	0	0.000465987	FALSE	Baso-Myelo vs Rest	Baso-Myelo	Rest
AC006333.1	0.9198	0.0802	2.439632626417011	2.709942e-06	1.5913043e-06	0	0.5	2.56138	2.78263	3.9827	-10.2672	15.3101	0.0212766	0.00975961	0.016548463356973995	0.00767133	0.037268735468387604	0.018506869673728943	FALSE	Baso-Myelo vs Rest	Baso-Myelo	Rest
CLEC2L	0.9196	0.0804	2.4369245032002973	5.234799e-07	2.2670746e-07	0	0.5	2.33343	2.40151	3.85056	-12.289	17.3338	0	0.00127855	0	0.00106546	0	0.00225904	FALSE	Baso-Myelo vs Rest	Baso-Myelo	Rest
COL6A2	0.9196	0.0804	2.4369245032002973	2.6997483e-05	1.7174918e-05	0	0.5	4.60122	5.69791	4.63481	-8.12217	16.554	0.125296	0.0831053	0.10165484633569749	0.060688714626661096	0.24316033720970154	0.16764436662197113	FALSE	Baso-Myelo vs Rest	Baso-Myelo	Rest
AP000356.2	0.9196	0.0804	2.4369245032002973	4.67135e-07	1.2433784e-07	0	0.5	3.06641	3.28508	3.03164	-7.98182	13.4633	0.00472813	0.000511422	0.00472813	0.000511422	0.00492543	0.00111658	FALSE	Baso-Myelo vs Rest	Baso-Myelo	Rest
AC092809.2	0.9196	0.0804	2.4369245032002973	5.661354e-07	2.2094517e-07	0	0.5	2.85295	3.10765	3.18987	-8.03134	14.4873	0.00236407	0.00119332	0.00236407	0.0011507	0.00744119	0.00222557	FALSE	Baso-Myelo vs Rest	Baso-Myelo	Rest
AC022276.1	0.9196	0.0804	2.4369245032002973	7.73632e-07	4.2556928e-07	0	0.5	2.44937	2.79051	3.33378	-8.98056	12.0784	0.00236407	0.00183259	0.00236407	0.00178998	0.00388891	0.00376951	FALSE	Baso-Myelo vs Rest	Baso-Myelo	Rest
CTRC	0.9196	0.0804	2.4369245032002973	5.3067056e-06	3.1132724e-06	0	0.5	2.83754	3.39851	3.9642	-10.2174	12.9295	0.035461	0.0145755	0.0330969	0.013424821002386561	0.0646959	0.0297249	FALSE	Baso-Myelo vs Rest	Baso-Myelo	Rest
AL031668.2	0.9196	0.0804	2.4369245032002973	4.887002e-06	2.5871561e-06	0	0.5	3.14758	3.80643	3.94454	-10.9949	14.3849	0.0189125	0.0123167	0.016548463356973995	0.011506989430617058	0.0516355	0.024986982345581055	FALSE	Baso-Myelo vs Rest	Baso-Myelo	Rest
CDCP1	0.9196	0.0804	2.4369245032002973	1.3014558e-05	6.893218e-06	0	0.5	3.27367	3.35304	3.67428	-6.71203	14.1819	0.0638298	0.0417234	0.0591017	0.0297903	0.0992677	0.0706077	FALSE	Baso-Myelo vs Rest	Baso-Myelo	Rest
SMIM35	0.9196	0.0804	2.4369245032002973	4.2253364e-06	1.5572857e-06	0	0.5	2.76382	3.01194	3.03132	-7.15502	14.0053	0.0260047	0.00835321	0.018912529550827423	0.00613706	0.048042234033346176	0.016001246869564056	FALSE	Baso-Myelo vs Rest	Baso-Myelo	Rest
BLVRB	0.9194	0.0806	2.4342225206667325	1.1095841e-05	0.000390232	0	0.5	-4.17666	-4.91873	4.26708	-14.6243	8.6156	0.0803782	1.66041	0.0661939	0.4611745652914452	0.1367131471633911	4.102554798126221	FALSE	Baso-Myelo vs Rest	Baso-Myelo	Rest
AC004828.1	0.9194	0.0806	2.4342225206667325	1.6816408e-08	4.6629575e-07	0	0.5	-3.24772	-3.21076	3.11818	-14.2828	6.75807	0	0.00302591	0	0.00281282	0	0.00555335	FALSE	Baso-Myelo vs Rest	Baso-Myelo	Rest
TNFAIP2	0.9194	0.0806	2.4342225206667325	3.535401e-05	1.2663216e-05	0	0.5	4.2338	4.48538	3.87024	-5.86172	15.3005	0.189125	0.0591967	0.14657210401891269	0.0499062	0.32930150628089905	0.11619692295789719	FALSE	Baso-Myelo vs Rest	Baso-Myelo	Rest
AC002074.1	0.9194	0.0806	2.4342225206667325	2.6730535e-07	8.26321e-08	0	0.5	2.6246	2.72382	3.2212	-10.1948	13.8919	0	0.00055404	0	0.000511422	0	0.000665235	FALSE	Baso-Myelo vs Rest	Baso-Myelo	Rest
AC010746.2	0.9194	0.0806	2.4342225206667325	6.1508024e-07	1.8383498e-07	0	0.5	3.06646	2.96131	3.07451	-6.41384	14.8358	0	0.000937607	0	0.000894988	0	0.0018201	FALSE	Baso-Myelo vs Rest	Baso-Myelo	Rest
AC122129.2	0.9194	0.0806	2.4342225206667325	3.5546788e-07	1.1429144e-07	0	0.5	3.05204	3.04165	3.30027	-8.22275	16.0464	0	0.000809751	0	0.000809751	0	0.00118354	FALSE	Baso-Myelo vs Rest	Baso-Myelo	Rest
ANK3	0.9194	0.0806	2.4342225206667325	1.5330703e-05	1.0643566e-05	0	0.5	2.73206	3.21815	3.14959	-6.09608	10.3824	0.0827423	0.0552761	0.0449173	0.032432662802591564	0.11866702139377594	0.10667555779218674	FALSE	Baso-Myelo vs Rest	Baso-Myelo	Rest
AL078621.4	0.9194	0.0806	2.4342225206667325	6.493889e-09	1.9185268e-07	0	0.5	-3.21145	-3.22578	3.25683	-14.0179	6.67435	0	0.00153427	0	0.00153427	0	0.00231666	FALSE	Baso-Myelo vs Rest	Baso-Myelo	Rest
PMP22	0.9194	0.0806	2.4342225206667325	1.5784508e-06	2.6535165e-05	0	0.5	-2.82153	-3.1614	3.79097	-16.0223	12.0251	0.0141844	0.214793	0.0118203	0.13727412205932832	0.020913461223244667	0.24613197147846222	FALSE	Baso-Myelo vs Rest	Baso-Myelo	Rest
AC139720.2	0.9194	0.0806	2.4342225206667325	1.8044112e-07	1.0189628e-07	0	0.5	2.40883	2.39004	3.61552	-9.05432	14.7855	0.00236407	0.000639277	0.00236407	0.000639277	0.00312047	0.00121048	FALSE	Baso-Myelo vs Rest	Baso-Myelo	Rest
AC055839.2	0.9194	0.0806	2.4342225206667325	2.3015649e-07	1.7721317e-07	0	0.5	2.181	2.48753	3.66376	-10.511	12.1463	0	0.000681896	0	0.000681896	0	0.00157325	FALSE	Baso-Myelo vs Rest	Baso-Myelo	Rest
TTK	0.9192	0.0808	2.431526648124153	3.2674327e-06	1.875291e-05	0	0.5	-3.12701	-3.458	3.86039	-12.4823	9.58598	0.00945627	0.143963	0.00945626	0.10590692124105394	0.015000468119978905	0.19628272950649261	FALSE	Baso-Myelo vs Rest	Baso-Myelo	Rest
CHRNA2	0.9192	0.0808	2.431526648124153	1.4564579e-07	4.391489e-08	0	0.5	2.78119	2.81472	2.99652	-8.21545	15.3727	0	0.000213092	0	0.000213092	0	0.000402739	FALSE	Baso-Myelo vs Rest	Baso-Myelo	Rest
LINC02319	0.9192	0.0808	2.431526648124153	5.3818803e-07	2.413678e-07	0	0.5	3.29197	3.35019	3.79653	-10.5569	17.0144	0.00236407	0.00157688	0.00236407	0.00149165	0.00521984	0.00271797	FALSE	Baso-Myelo vs Rest	Baso-Myelo	Rest
AC243960.1	0.9192	0.0808	2.431526648124153	5.295458e-06	1.4419004e-06	0	0.5	3.62172	3.59653	3.30506	-6.22735	13.6151	0.035461	0.00724513	0.035460992907801414	0.00698943	0.0671539	0.013543820008635521	FALSE	Baso-Myelo vs Rest	Baso-Myelo	Rest
AL023653.1	0.9192	0.0808	2.431526648124153	2.4446406e-06	7.392764e-07	0	0.5	3.12919	2.92465	3.40911	-6.43386	15.3268	0.0118203	0.00490112	0.0118203	0.00477327	0.017865585163235664	0.00808154	FALSE	Baso-Myelo vs Rest	Baso-Myelo	Rest
AP000897.1	0.919	0.081	2.428836855107859	4.4863103e-07	2.4390562e-07	0	0.5	3.44939	3.92255	3.7159	-7.92138	14.1835	0.00236407	0.00127855	0.00236407	0.00127855	0.00207265	0.00248494	FALSE	Baso-Myelo vs Rest	Baso-Myelo	Rest
RET	0.919	0.081	2.428836855107859	1.4799239e-06	9.214509e-07	0	0.5	2.55683	2.96311	3.23657	-7.79072	12.7285	0.00236407	0.00447494	0.00236407	0.00400614	0.00248875	0.00908972	FALSE	Baso-Myelo vs Rest	Baso-Myelo	Rest
HS6ST2	0.919	0.081	2.428836855107859	4.2038755e-06	1.9024162e-06	0	0.5	2.65302	2.85111	3.27133	-8.41875	15.5301	0.0189125	0.00916296	0.00945626	0.00532731	0.0370824	0.017976779490709305	FALSE	Baso-Myelo vs Rest	Baso-Myelo	Rest
CDKL2	0.919	0.081	2.428836855107859	2.0036816e-05	1.1400882e-05	0	0.5	2.06925	2.40964	3.58674	-11.4366	12.7818	0.108747	0.0556596	0.0780142	0.0375469	0.19836661219596863	0.11518560349941254	FALSE	Baso-Myelo vs Rest	Baso-Myelo	Rest
LINC01227	0.919	0.081	2.428836855107859	3.2314946e-07	1.794506e-07	0	0.5	2.53688	2.80921	3.83844	-12.4801	13.755	0.0070922	0.0011507	0.0070922	0.00106546	0.017172718420624733	0.00214723	FALSE	Baso-Myelo vs Rest	Baso-Myelo	Rest
LOXL1-AS1	0.919	0.081	2.428836855107859	1.2484951e-06	8.768687e-07	0	0.5	2.92199	3.18602	3.40387	-8.19359	12.3255	0.0070922	0.0043897	0.0070922	0.00430447	0.010124294087290764	0.0082667	FALSE	Baso-Myelo vs Rest	Baso-Myelo	Rest
LINC02550	0.919	0.081	2.428836855107859	4.1260873e-07	1.3301437e-07	0	0.5	2.9557	2.92453	3.08316	-8.43037	14.5753	0.00236407	0.000937607	0.00236407	0.000894988	0.00299211	0.00160922	FALSE	Baso-Myelo vs Rest	Baso-Myelo	Rest
PCDHB15	0.919	0.081	2.428836855107859	2.2111789e-07	1.2664128e-07	0	0.5	2.67865	3.0364	3.57547	-8.93463	11.9882	0.00236407	0.000511422	0.00236407	0.000511422	0.00335519	0.00101331	FALSE	Baso-Myelo vs Rest	Baso-Myelo	Rest
SLC40A1	0.9188	0.0812	2.42615	8.738208e-06	0.000161888	0	0.5	-3.49905	-4.05671	2.94033	-9.86274	5.74248	0.035461	0.996993	0.0330969	0.406026	0.0568192	1.588174819946289	FALSE	Baso-Myelo vs Rest	Baso-Myelo	Rest
HOXA-AS3	0.9188	0.0812	2.42615	7.86315e-06	3.874604e-06	0	0.5	4.15174	4.79676	4.0189	-6.14124	15.2641	0.0472813	0.0198602	0.0449173	0.0183259	0.0748528	0.037881020456552505	FALSE	Baso-Myelo vs Rest	Baso-Myelo	Rest
AC008750.7	0.9188	0.0812	2.42615	3.2338852e-07	3.8395874e-06	0	0.5	-3.063	-3.00945	3.97415	-12.9581	11.398	0	0.0281709	0	0.025485850664848507	0	0.0420618	FALSE	Baso-Myelo vs Rest	Baso-Myelo	Rest
ADGRF2	0.9188	0.0812	2.42615	8.889513e-07	5.242889e-07	0	0.5	2.27533	2.43474	3.82113	-11.2142	16.8301	0.00945627	0.00285544	0.00472813	0.00242925	0.0231176	0.00650437	FALSE	Baso-Myelo vs Rest	Baso-Myelo	Rest
FAT1	0.9188	0.0812	2.42615	7.958277e-08	3.88815e-06	0	0.5	-3.70985	-3.65	3.22334	-13.1518	7.18804	0	0.0282135	0	0.017090010228435006	0	0.0394819	FALSE	Baso-Myelo vs Rest	Baso-Myelo	Rest
HOXA1	0.9188	0.0812	2.42615	2.1461814e-07	1.6809584e-07	0	0.5	2.15817	2.32752	3.47432	-10.0523	14.7183	0	0.000894988	0	0.000894988	0	0.00181179	FALSE	Baso-Myelo vs Rest	Baso-Myelo	Rest
AP003501.1	0.9188	0.0812	2.42615	1.2621828e-07	5.5564055e-08	0	0.5	2.63428	2.77121	3.57328	-11.5215	15.1917	0.00236407	0.000213092	0.00236407	0.000213092	0.00291824	0.000390852	FALSE	Baso-Myelo vs Rest	Baso-Myelo	Rest
AC007349.4	0.9188	0.0812	2.42615	2.6756805e-07	2.0794825e-07	0	0.5	2.12866	2.548	3.31574	-9.18172	10.7333	0.00236407	0.000980225	0.00236407	0.000980225	0.00333061	0.00204552	FALSE	Baso-Myelo vs Rest	Baso-Myelo	Rest
AC087457.1	0.9188	0.0812	2.42615	1.5888247e-07	7.523165e-08	0	0.5	2.62978	2.757	3.65696	-16.6052	16.8266	0	0.000511422	0	0.000468803	0	0.000867949	FALSE	Baso-Myelo vs Rest	Baso-Myelo	Rest
PCAT19	0.9188	0.0812	2.42615	4.8636093e-07	3.9702513e-07	0	0.5	2.48188	2.70146	3.76775	-12.3377	14.077	0	0.00196045	0	0.00183259	0	0.00471769	FALSE	Baso-Myelo vs Rest	Baso-Myelo	Rest
PHYHIPL	0.9188	0.0812	2.42615	2.9704185e-07	1.5191748e-07	0	0.5	2.71387	2.84293	3.49363	-8.62923	13.6268	0.00472813	0.000639277	0.00472813	0.000383566	0.00629299	0.00125035	FALSE	Baso-Myelo vs Rest	Baso-Myelo	Rest
SKA1	0.9188	0.0812	2.42615	1.1550044e-06	1.0163906e-05	0	0.5	-3.07291	-3.35086	3.61593	-12.4089	8.68797	0.0070922	0.0758601	0.0070922	0.0636294	0.014045579358935356	0.10724229365587234	FALSE	Baso-Myelo vs Rest	Baso-Myelo	Rest
PKLR	0.9188	0.0812	2.42615	6.24278e-07	1.3021977e-05	0	0.5	-3.81615	-4.20137	3.76558	-12.7414	8.35423	0.00236407	0.100962	0.00236407	0.075733	0.012160834856331348	0.1271526962518692	FALSE	Baso-Myelo vs Rest	Baso-Myelo	Rest
AC104695.3	0.9188	0.0812	2.42615	1.9454833e-06	1.1754152e-06	0	0.5	2.87311	3.29159	3.47571	-8.33191	11.3309	0.0118203	0.00494374	0.0118203	0.00485851	0.020724954083561897	0.010245339944958687	FALSE	Baso-Myelo vs Rest	Baso-Myelo	Rest
GALR1	0.9186	0.0814	2.423475386919214	3.6384466e-07	9.699432e-08	0	0.5	2.93127	2.99221	3.15255	-7.45984	12.3161	0.00472813	0.00055404	0.00472813	0.00055404	0.00479303	0.000908884	FALSE	Baso-Myelo vs Rest	Baso-Myelo	Rest
LINC02168	0.9186	0.0814	2.423475386919214	1.4256364e-07	1.0184748e-07	0	0.5	1.77406	2.00644	3.89857	-11.7715	14.3389	0.0070922	0.000340948	0.0070922	0.000298329	0.011440624482929707	0.000654471	FALSE	Baso-Myelo vs Rest	Baso-Myelo	Rest
AC147651.3	0.9186	0.0814	2.423475386919214	1.6433358e-07	1.1458659e-07	0	0.5	2.46929	2.64138	3.50978	-8.55854	14.4168	0.00472813	0.000468803	0.00472813	0.000468803	0.00789479	0.000920961	FALSE	Baso-Myelo vs Rest	Baso-Myelo	Rest
AP003498.2	0.9186	0.0814	2.423475386919214	5.2305737e-08	5.0431613e-06	0	0.5	-4.82211	-5.59255	3.8077	-13.8798	7.30713	0	0.0318361	0	0.029193658370269698	0	0.0482499	FALSE	Baso-Myelo vs Rest	Baso-Myelo	Rest
HES4	0.9186	0.0814	2.423475386919214	5.4426466e-05	1.949392e-05	0	0.5	5.17266	6.445	4.88349	-9.68235	16.7827	0.276596	0.0850657	0.21040189125295533	0.0636294	0.45622652769088745	0.17333567142486572	FALSE	Baso-Myelo vs Rest	Baso-Myelo	Rest
EPHB3	0.9186	0.0814	2.423475386919214	8.4064754e-07	3.1705062e-07	0	0.5	3.37856	3.64799	3.47128	-7.54193	14.2745	0.00472813	0.00136379	0.00472813	0.00136379	0.006483	0.00286673	FALSE	Baso-Myelo vs Rest	Baso-Myelo	Rest
KIFC1	0.9186	0.0814	2.423475386919214	2.6102791e-06	1.8801267e-05	0	0.5	-2.50807	-2.7146	3.38029	-11.585	8.81981	0.0260047	0.133649	0.0236407	0.10322195704057631	0.033586494624614716	0.20222607254981995	FALSE	Baso-Myelo vs Rest	Baso-Myelo	Rest
LINC01179	0.9186	0.0814	2.423475386919214	9.370066e-08	2.2095971e-08	0	0.5	2.62144	2.70844	3.02665	-10.2651	12.1626	0	0.000127855	0	0.000127855	0	0.000158135	FALSE	Baso-Myelo vs Rest	Baso-Myelo	Rest
RBPMS-AS1	0.9184	0.0816	2.4208	9.952256e-07	6.8716713e-07	0	0.5	2.35824	2.65707	3.13673	-7.8223	10.821	0.00472813	0.00319639	0.00472813	0.00302591	0.00975782	0.00682651	FALSE	Baso-Myelo vs Rest	Baso-Myelo	Rest
PSAT1	0.9184	0.0816	2.4208	3.590117e-06	3.4273606e-05	0	0.5	-3.55154	-4.25864	4.16095	-12.3303	11.9064	0.0165485	0.275523	0.016548463356973995	0.15756051824070827	0.018513722345232964	0.3301502764225006	FALSE	Baso-Myelo vs Rest	Baso-Myelo	Rest
AL353774.1	0.9184	0.0816	2.4208	1.5857032e-07	5.19868e-08	0	0.5	2.67924	2.77101	2.7692	-7.38595	11.6724	0	0.000213092	0	0.000213092	0	0.00034495	FALSE	Baso-Myelo vs Rest	Baso-Myelo	Rest
AC034206.1	0.9184	0.0816	2.4208	4.7699398e-08	1.0417725e-06	0	0.5	-3.38425	-3.36546	3.18951	-12.1411	7.50238	0	0.00869415	0	0.00826798	0	0.010138875804841518	FALSE	Baso-Myelo vs Rest	Baso-Myelo	Rest
HTR6	0.9184	0.0816	2.4208	1.9504685e-07	1.5543363e-07	0	0.5	2.21031	2.41241	3.57888	-9.92067	12.8862	0	0.000596659	0	0.000596659	0	0.00124967	FALSE	Baso-Myelo vs Rest	Baso-Myelo	Rest
AC018742.1	0.9184	0.0816	2.4208	2.3707622e-07	2.5777144e-06	0	0.5	-1.98416	-2.21722	3.72138	-15.6597	13.4214	0.00236407	0.0198176	0.00236407	0.00971701	0.0041555	0.026641327887773514	FALSE	Baso-Myelo vs Rest	Baso-Myelo	Rest
HDC	0.9184	0.0816	2.4208	4.081864e-06	4.3126667e-05	0	0.5	-1.11629	-1.04865	4.36844	-13.012	15.8232	0.0260047	0.317716	0.018912529550827423	0.1278128196386007	0.0342809	0.4339282512664795	FALSE	Baso-Myelo vs Rest	Baso-Myelo	Rest
AL356489.1	0.9184	0.0816	2.4208	1.04349105e-07	3.6206757e-08	0	0.5	2.71783	2.77149	2.9662	-11.3523	14.393	0	0.000170474	0	0.000170474	0	0.000608901	FALSE	Baso-Myelo vs Rest	Baso-Myelo	Rest
AC099811.3	0.9184	0.0816	2.4208	1.0647358e-06	3.4385062e-07	0	0.5	4.04457	3.84089	3.89226	-7.62672	20.6706	0.0118203	0.00204569	0.0118203	0.00204569	0.020326105877757072	0.00377435	FALSE	Baso-Myelo vs Rest	Baso-Myelo	Rest
LOR	0.9182	0.0818	2.4181378768479127	8.497141e-08	5.583334e-08	0	0.5	2.14916	2.16197	3.89823	-15.4531	21.3434	0	0.000298329	0	0.000298329	0	0.000463506	FALSE	Baso-Myelo vs Rest	Baso-Myelo	Rest
TLR9	0.9182	0.0818	2.4181378768479127	1.2136684e-06	3.8389328e-07	0	0.5	3.15435	3.29921	3.1182	-7.1703	11.898	0.0141844	0.00200307	0.0118203	0.00200307	0.0226113	0.00408552	FALSE	Baso-Myelo vs Rest	Baso-Myelo	Rest
IFNA5	0.9182	0.0818	2.4181378768479127	1.9872869e-07	4.4061196e-08	0	0.5	2.85462	2.89005	3.22278	-9.07662	12.7494	0	0.000340948	0	0.000340948	0	0.000506829	FALSE	Baso-Myelo vs Rest	Baso-Myelo	Rest
NXNL2	0.9182	0.0818	2.4181378768479127	2.3967411e-06	7.755017e-07	0	0.5	3.92594	4.16541	3.49552	-5.31682	15.6342	0.00236407	0.00426185	0.00236407	0.0039209	0.00351273	0.00815398	FALSE	Baso-Myelo vs Rest	Baso-Myelo	Rest
TMEM176B	0.9182	0.0818	2.4181378768479127	8.406679e-07	2.739402e-07	0	0.5	2.92928	3.04774	2.84681	-8.0701	12.4618	0.0070922	0.00136379	0.0070922	0.00132117	0.00947388	0.00266509	FALSE	Baso-Myelo vs Rest	Baso-Myelo	Rest
BNC2	0.9182	0.0818	2.4181378768479127	9.6895485e-05	5.0252216e-05	0	0.5	3.54045	3.52345	4.50106	-8.78547	17.1277	0.550828	0.273734	0.23640661938534308	0.12235765427890102	0.8066306710243225	0.49362024664878845	FALSE	Baso-Myelo vs Rest	Baso-Myelo	Rest
VSIG2	0.9182	0.0818	2.4181378768479127	1.3417873e-06	8.8981176e-07	0	0.5	2.75082	3.03398	3.44113	-7.58539	12.0002	0.00945627	0.00473065	0.00945626	0.00464541	0.015763524919748306	0.00911548	FALSE	Baso-Myelo vs Rest	Baso-Myelo	Rest
TTC23L	0.9182	0.0818	2.4181378768479127	2.9392453e-05	1.856653e-05	0	0.5	2.80675	3.19047	3.47783	-6.50794	18.2736	0.163121	0.0930353	0.10638297872340435	0.0601773	0.2809920012950897	0.18273279070854187	FALSE	Baso-Myelo vs Rest	Baso-Myelo	Rest
IL1RL1	0.9182	0.0818	2.4181378768479127	1.2933212e-06	1.642302e-05	0	0.5	-2.14446	-2.0814	4.4452	-16.0107	15.7509	0.00945627	0.1273	0.0070922	0.0715138	0.017816	0.17219609022140503	FALSE	Baso-Myelo vs Rest	Baso-Myelo	Rest
AP001065.3	0.9182	0.0818	2.4181378768479127	1.15323076e-07	3.8343703e-08	0	0.5	2.61528	2.76666	3.03715	-9.55101	12.0425	0.00236407	0.000127855	0.00236407	0.000127855	0.00342222	0.000182474	FALSE	Baso-Myelo vs Rest	Baso-Myelo	Rest
LINC01971	0.9182	0.0818	2.4181378768479127	1.8123797e-07	6.129717e-08	0	0.5	2.86419	2.92695	3.43558	-11.0653	13.5916	0	0.000340948	0	0.000340948	0	0.000683965	FALSE	Baso-Myelo vs Rest	Baso-Myelo	Rest
AP001094.2	0.9182	0.0818	2.4181378768479127	1.4473557e-07	1.916029e-07	0	0.5	1.91875	2.15159	3.44292	-10.1312	13.9876	0	0.000809751	0	0.000809751	0	0.00213827	FALSE	Baso-Myelo vs Rest	Baso-Myelo	Rest
AC119673.1	0.9182	0.0818	2.4181378768479127	1.6233405e-07	5.798263e-08	0	0.5	2.67933	2.88938	3.21321	-9.93534	12.751	0	0.000298329	0	0.000298329	0	0.000635222	FALSE	Baso-Myelo vs Rest	Baso-Myelo	Rest
SLC7A11-AS1	0.9182	0.0818	2.4181378768479127	1.4884596e-07	3.5000508e-06	0	0.5	-3.34296	-3.78157	3.18472	-12.1032	9.9362	0	0.0217781	0	0.019093078758949902	0	0.0386704	FALSE	Baso-Myelo vs Rest	Baso-Myelo	Rest
AC099342.1	0.9182	0.0818	2.4181378768479127	3.5988245e-07	1.8745806e-07	0	0.5	2.76533	2.98452	3.29878	-7.79113	12.7254	0	0.000980225	0	0.000980225	0	0.00184303	FALSE	Baso-Myelo vs Rest	Baso-Myelo	Rest
FGF16	0.9182	0.0818	2.4181378768479127	4.542108e-07	3.254638e-07	0	0.5	2.80524	3.07913	3.52971	-8.30494	13.145	0.0070922	0.00178998	0.0070922	0.00170474	0.011326415464282036	0.00329169	FALSE	Baso-Myelo vs Rest	Baso-Myelo	Rest
FGD2	0.918	0.082	2.4154780322982723	1.3951762e-06	4.0736342e-07	0	0.5	2.51771	2.60637	3.26824	-12.1034	13.6399	0.00472813	0.00259973	0.00472813	0.00234402	0.0047951	0.0048429	FALSE	Baso-Myelo vs Rest	Baso-Myelo	Rest
DPYS	0.918	0.082	2.4154780322982723	6.223359e-06	3.046059e-06	0	0.5	2.87934	3.09154	3.53345	-8.50554	15.5048	0.035461	0.0166638	0.026004728132387706	0.013083873167405316	0.0565335	0.0313952	FALSE	Baso-Myelo vs Rest	Baso-Myelo	Rest
MAFA	0.918	0.082	2.4154780322982723	4.195043e-07	3.137529e-07	0	0.5	1.93301	2.17236	3.67894	-12.7553	13.8722	0	0.00102284	0	0.00102284	0	0.00345048	FALSE	Baso-Myelo vs Rest	Baso-Myelo	Rest
AC092954.1	0.918	0.082	2.4154780322982723	1.0262031e-07	8.678813e-08	0	0.5	1.57316	1.85013	3.50187	-10.0211	11.2303	0	0.000340948	0	0.000340948	0	0.000627426	FALSE	Baso-Myelo vs Rest	Baso-Myelo	Rest
CLMN	0.918	0.082	2.4154780322982723	6.4894416e-06	1.854146e-06	0	0.5	3.32671	3.56638	2.9152	-6.92963	12.2065	0.0520094	0.0101432	0.035460992907801414	0.00796966	0.0883971	0.019247541204094887	FALSE	Baso-Myelo vs Rest	Baso-Myelo	Rest
AL049629.1	0.918	0.082	2.4154780322982723	1.686728e-06	1.2261988e-06	0	0.5	1.86543	2.01062	3.85281	-9.75281	15.1356	0.0165485	0.00575349	0.00945626	0.00511422	0.0290089	0.012041401118040085	FALSE	Baso-Myelo vs Rest	Baso-Myelo	Rest
AC108477.1	0.918	0.082	2.4154780322982723	1.1802956e-07	4.5011603e-08	0	0.5	2.9226	2.89687	3.25498	-8.45793	13.9993	0	0.000255711	0	0.000255711	0	0.000380479	FALSE	Baso-Myelo vs Rest	Baso-Myelo	Rest
LILRA4	0.918	0.082	2.4154780322982723	1.03180994e-07	6.214015e-08	0	0.5	2.5256	2.67168	3.42186	-15.4466	14.8323	0.00236407	0.000298329	0.00236407	0.000298329	0.00818299	0.000690089	FALSE	Baso-Myelo vs Rest	Baso-Myelo	Rest
CCDC160	0.918	0.082	2.4154780322982723	1.301574e-07	4.6993772e-08	0	0.5	2.81861	2.91156	3.33452	-8.22181	15.4638	0.00236407	0.000170474	0.00236407	0.000170474	0.00247624	0.000340979	FALSE	Baso-Myelo vs Rest	Baso-Myelo	Rest
AC004921.1	0.918	0.082	2.4154780322982723	1.0636607e-07	7.536609e-08	0	0.5	2.23156	2.19423	3.62959	-8.60496	14.7349	0	0.000340948	0	0.000340948	0	0.000716555	FALSE	Baso-Myelo vs Rest	Baso-Myelo	Rest
AC019257.1	0.9178	0.0822	2.4128240891397246	1.1342157e-06	3.298549e-07	0	0.5	4.20671	4.7842	3.3797	-5.97712	12.5054	0.00236407	0.00153427	0.00236407	0.00149165	0.00262033	0.00300507	FALSE	Baso-Myelo vs Rest	Baso-Myelo	Rest
AL162724.1	0.9178	0.0822	2.4128240891397246	1.6900931e-07	4.2413305e-08	0	0.5	2.7557	2.82599	3.4937	-10.1857	13.6526	0.00472813	0.000127855	0.00472813	0.000127855	0.00692709	0.000231044	FALSE	Baso-Myelo vs Rest	Baso-Myelo	Rest
AC016735.1	0.9178	0.0822	2.4128240891397246	1.44117075e-05	5.2006544e-06	0	0.5	3.584	3.64807	3.4027	-5.81416	14.4967	0.0614657	0.0275742	0.0591017	0.0231845	0.11082017421722412	0.051433317363262177	FALSE	Baso-Myelo vs Rest	Baso-Myelo	Rest
CADM1	0.9178	0.0822	2.4128240891397246	4.8640454e-06	3.0133049e-06	0	0.5	2.39617	2.87463	3.65237	-9.41401	13.8355	0.0378251	0.0144902	0.016548463356973995	0.00984487	0.0715549	0.029449913650751114	FALSE	Baso-Myelo vs Rest	Baso-Myelo	Rest
AC021594.2	0.9178	0.0822	2.4128240891397246	2.4974652e-05	6.4825726e-06	0	0.5	4.67976	5.05179	3.9079	-6.56779	15.1969	0.115839	0.0339243	0.0898345	0.027829867030344662	0.21850398182868958	0.0661241	FALSE	Baso-Myelo vs Rest	Baso-Myelo	Rest
RGS6	0.9178	0.0822	2.4128240891397246	2.8126215e-06	0.000162158	0	0.5	-3.75948	-4.04544	3.74932	-14.4232	7.82946	0.0165485	0.844344	0.016548463356973995	0.1724769860211347	0.025099096819758415	1.6701563596725464	FALSE	Baso-Myelo vs Rest	Baso-Myelo	Rest
AL139340.1	0.9178	0.0822	2.4128240891397246	8.5585083e-07	1.4436507e-07	0	0.5	2.91279	2.87951	3.20683	-9.29154	15.362	0.00945627	0.000809751	0.00945626	0.000724514	0.017389364540576935	0.00173203	FALSE	Baso-Myelo vs Rest	Baso-Myelo	Rest
AL451069.2	0.9178	0.0822	2.4128240891397246	1.5112144e-06	5.037967e-07	0	0.5	2.88597	2.86557	3.37978	-6.1473	13.641	0.00472813	0.00302591	0.00472813	0.00298329	0.00726631	0.00540667	FALSE	Baso-Myelo vs Rest	Baso-Myelo	Rest
ADRA2B	0.9176	0.0824	2.4101760184385133	3.8512223e-07	2.5850872e-07	0	0.5	2.35176	2.37607	3.77948	-10.9357	15.1749	0.00236407	0.000809751	0.00236407	0.000767133	0.00436739	0.00193789	FALSE	Baso-Myelo vs Rest	Baso-Myelo	Rest
LINC02793	0.9176	0.0824	2.4101760184385133	3.1247353e-07	8.195311e-08	0	0.5	3.06418	2.97346	3.7137	-8.48203	17.597	0.00236407	0.000511422	0.00236407	0.000511422	0.00288512	0.00100804	FALSE	Baso-Myelo vs Rest	Baso-Myelo	Rest
NPAS3	0.9176	0.0824	2.4101760184385133	4.6624173e-05	3.6855512e-05	0	0.5	2.88309	2.80001	3.68811	-4.58254	13.8487	0.286052	0.182959	0.13002364066193867	0.0892005	0.49073004722595215	0.3650875389575958	FALSE	Baso-Myelo vs Rest	Baso-Myelo	Rest
LY6K	0.9176	0.0824	2.4101760184385133	1.6637124e-07	4.9786696e-08	0	0.5	2.88215	2.84805	2.87409	-7.6516	13.2444	0.00236407	0.000255711	0.00236407	0.000255711	0.00292221	0.000480079	FALSE	Baso-Myelo vs Rest	Baso-Myelo	Rest
NACAD	0.9176	0.0824	2.4101760184385133	1.5143684e-07	6.4496454e-08	0	0.5	2.2412	2.38025	3.78146	-11.238	14.8687	0	0.000298329	0	0.000255711	0	0.000576283	FALSE	Baso-Myelo vs Rest	Baso-Myelo	Rest
AP005671.1	0.9176	0.0824	2.4101760184385133	6.047038e-07	3.3175476e-07	0	0.5	3.34891	3.72529	3.48389	-7.31558	13.6771	0	0.00200307	0	0.00187521	0	0.00364841	FALSE	Baso-Myelo vs Rest	Baso-Myelo	Rest
DCDC2C	0.9176	0.0824	2.4101760184385133	1.7029157e-07	1.1983504e-07	0	0.5	1.47537	1.64482	3.77609	-11.7329	13.431	0.00472813	0.000724514	0.00236407	0.000468803	0.019377591088414192	0.0013143	FALSE	Baso-Myelo vs Rest	Baso-Myelo	Rest
PDGFA	0.9176	0.0824	2.4101760184385133	3.6157708e-05	1.5266849e-05	0	0.5	4.0509	4.37631	4.21297	-8.66117	14.2191	0.21513	0.0794402	0.15839243498817984	0.0612001	0.3508858382701874	0.15280459821224213	FALSE	Baso-Myelo vs Rest	Baso-Myelo	Rest
UNC5B	0.9176	0.0824	2.4101760184385133	7.0441397e-06	2.8492636e-06	0	0.5	3.34131	3.60386	3.38142	-7.73981	13.5588	0.0425532	0.0166638	0.037825059101654845	0.013254347084895939	0.0649504	0.028863493353128433	FALSE	Baso-Myelo vs Rest	Baso-Myelo	Rest
LTB	0.9176	0.0824	2.4101760184385133	2.9187737e-05	1.1373664e-05	0	0.5	3.24562	3.16987	3.61615	-8.15033	14.9249	0.137116	0.0556595	0.0827423	0.0399335	0.21704475581645966	0.10920388996601105	FALSE	Baso-Myelo vs Rest	Baso-Myelo	Rest
AC106729.1	0.9176	0.0824	2.4101760184385133	8.409384e-06	9.102417e-06	0	0.5	1.8715	2.04015	3.4512	-10.9848	15.6518	0.035461	0.0564694	0.0212766	0.020968291851346826	0.0788668	0.10829924792051315	FALSE	Baso-Myelo vs Rest	Baso-Myelo	Rest
CELA2A	0.9176	0.0824	2.4101760184385133	6.666769e-07	6.176656e-07	0	0.5	1.42871	1.71161	3.96785	-12.8412	12.4282	0.00945627	0.00332424	0.00945626	0.00311115	0.0104531	0.00657753	FALSE	Baso-Myelo vs Rest	Baso-Myelo	Rest
UBXN10	0.9176	0.0824	2.4101760184385133	1.6144648e-07	7.638169e-06	0	0.5	-4.20353	-4.67317	3.72536	-13.3358	6.76956	0	0.0505027	0	0.0434708	0	0.0711752	FALSE	Baso-Myelo vs Rest	Baso-Myelo	Rest
AC013391.1	0.9174	0.0826	2.407533791471142	1.6764934e-08	8.9087806e-08	0	0.5	-2.38509	-2.55944	3.59538	-14.2336	13.0686	0	0.000681896	0	0.000681896	0	0.000846465	FALSE	Baso-Myelo vs Rest	Baso-Myelo	Rest
CNTD2	0.9174	0.0826	2.407533791471142	3.6765703e-06	2.2970883e-06	0	0.5	2.72884	3.48914	3.86153	-9.85821	12.2145	0.0212766	0.0104415	0.018912529550827423	0.00975963	0.046701621264219284	0.0220702	FALSE	Baso-Myelo vs Rest	Baso-Myelo	Rest
LCN8	0.9174	0.0826	2.407533791471142	1.17329954e-07	3.003851e-08	0	0.5	2.70505	2.85771	2.68735	-6.09277	11.8308	0.00236407	8.5236956e-05	0.00236407	8.523695874531196e-05	0.0041453	0.00011867	FALSE	Baso-Myelo vs Rest	Baso-Myelo	Rest
SPDEF	0.9174	0.0826	2.407533791471142	1.2414766e-07	8.092592e-08	0	0.5	2.31012	2.49836	3.42225	-9.79976	14.3162	0	0.000681896	0	0.000681896	0	0.00129569	FALSE	Baso-Myelo vs Rest	Baso-Myelo	Rest
MME	0.9174	0.0826	2.407533791471142	6.8439513e-06	1.7818523e-06	0	0.5	2.48466	2.52528	3.1484	-9.15451	15.1838	0.0449173	0.00758608	0.026004728132387706	0.00592397	0.10146577656269073	0.017802925780415535	FALSE	Baso-Myelo vs Rest	Baso-Myelo	Rest
CETP	0.9174	0.0826	2.407533791471142	5.888304e-07	2.6488752e-07	0	0.5	3.20123	3.32812	3.27699	-7.65859	12.916	0.00236407	0.00153427	0.00236407	0.00153427	0.00451934	0.00273961	FALSE	Baso-Myelo vs Rest	Baso-Myelo	Rest
AC131097.3	0.9174	0.0826	2.407533791471142	2.09644e-07	5.3372386e-08	0	0.5	2.74451	2.88069	2.67912	-7.23775	10.9919	0.00236407	0.000255711	0.00236407	0.000255711	0.00316984	0.000358052	FALSE	Baso-Myelo vs Rest	Baso-Myelo	Rest
CDKN2A	0.9172	0.0828	2.404897379722344	2.068132e-07	5.8203036e-06	0	0.5	-3.36212	-3.601	3.52346	-13.8778	8.06208	0	0.0405301	0	0.0316229	0	0.0638392	FALSE	Baso-Myelo vs Rest	Baso-Myelo	Rest
NEURL1B	0.9172	0.0828	2.404897379722344	6.3470034e-06	1.9444597e-06	0	0.5	3.5378	3.74656	3.24389	-6.06899	13.5535	0.0378251	0.010612	0.0330969	0.00954654	0.0587012	0.018415408208966255	FALSE	Baso-Myelo vs Rest	Baso-Myelo	Rest
FAM83F	0.9172	0.0828	2.404897379722344	1.6663455e-06	3.421049e-05	0	0.5	-3.40478	-3.81425	2.75794	-11.2019	7.20665	0.00472813	0.202221	0.00472813	0.1439652233208339	0.00652093	0.35146820545196533	FALSE	Baso-Myelo vs Rest	Baso-Myelo	Rest
AL121839.2	0.9172	0.0828	2.404897379722344	1.1035306e-06	8.9022006e-07	0	0.5	2.3373	2.66328	3.34425	-7.77387	13.7234	0.00945627	0.0043897	0.00945626	0.00417661	0.015199980698525906	0.00857811	FALSE	Baso-Myelo vs Rest	Baso-Myelo	Rest
HIST1H2BL	0.9172	0.0828	2.404897379722344	2.3522581e-07	1.9985653e-06	0	0.5	-3.05571	-3.34377	3.50659	-14.923	10.021	0	0.0097596	0	0.00933345	0	0.019470909610390663	FALSE	Baso-Myelo vs Rest	Baso-Myelo	Rest
SLC2A10	0.9172	0.0828	2.404897379722344	5.0695303e-07	4.8168286e-06	0	0.5	-1.80941	-2.1416	3.8044	-12.2709	14.1657	0	0.0375469	0	0.033626	0	0.0456075	FALSE	Baso-Myelo vs Rest	Baso-Myelo	Rest
IL1RL2	0.9172	0.0828	2.404897379722344	2.2473253e-07	9.1267324e-08	0	0.5	2.51911	2.68838	3.9059	-14.0824	18.1893	0	0.00055404	0	0.000511422	0	0.00103649	FALSE	Baso-Myelo vs Rest	Baso-Myelo	Rest
EPB41L4A	0.917	0.083	2.402266754883072	1.1931254e-06	4.989025e-05	0	0.5	-3.76498	-3.83332	3.15722	-12.7956	5.32268	0.0189125	0.321892	0.016548463356973995	0.14954824411865064	0.0250268	0.5523709654808044	FALSE	Baso-Myelo vs Rest	Baso-Myelo	Rest
AL133492.1	0.917	0.083	2.402266754883072	1.0357642e-06	5.00859e-07	0	0.5	2.63254	2.98311	3.22807	-7.8438	11.9267	0.00472813	0.00259973	0.00472813	0.00259973	0.00682629	0.00462057	FALSE	Baso-Myelo vs Rest	Baso-Myelo	Rest
CACNA2D2	0.917	0.083	2.402266754883072	5.600827e-06	2.192228e-06	0	0.5	3.24308	3.51941	3.29604	-8.42247	15.5034	0.0330969	0.010612	0.030732860520094562	0.00984487	0.053706660866737366	0.0218506	FALSE	Baso-Myelo vs Rest	Baso-Myelo	Rest
AC100797.5	0.917	0.083	2.402266754883072	1.8269242e-07	1.3862177e-07	0	0.5	2.40534	2.56887	3.58413	-11.8491	13.6072	0	0.00085237	0	0.00085237	0	0.00174693	FALSE	Baso-Myelo vs Rest	Baso-Myelo	Rest
SLC25A48	0.917	0.083	2.402266754883072	5.4956945e-07	2.1574684e-05	0	0.5	-3.86693	-3.85441	4.28	-14.2737	9.63454	0.00236407	0.183938	0.00236407	0.11136208660075453	0.00244323	0.20926055312156677	FALSE	Baso-Myelo vs Rest	Baso-Myelo	Rest
SALL3	0.917	0.083	2.402266754883072	3.142659e-07	1.9475559e-07	0	0.5	2.5213	2.83319	3.87636	-11.6779	15.2743	0	0.000937607	0	0.000809751	0	0.00175271	FALSE	Baso-Myelo vs Rest	Baso-Myelo	Rest
TMEM176A	0.917	0.083	2.402266754883072	1.4017009e-07	7.2607705e-08	0	0.5	1.83925	2.01806	3.95506	-13.3602	13.5448	0	0.000255711	0	0.000213092	0	0.000639143	FALSE	Baso-Myelo vs Rest	Baso-Myelo	Rest
TTC24	0.917	0.083	2.402266754883072	1.1631697e-06	3.0428967e-07	0	0.5	3.49625	3.27123	3.34245	-5.81646	14.4687	0.0070922	0.00178998	0.0070922	0.00178998	0.011929383501410484	0.00303207	FALSE	Baso-Myelo vs Rest	Baso-Myelo	Rest
WNT1	0.917	0.083	2.402266754883072	7.8551764e-08	5.001073e-08	0	0.5	2.17707	2.40931	3.16981	-11.0964	11.6387	0	0.000213092	0	0.000213092	0	0.000375187	FALSE	Baso-Myelo vs Rest	Baso-Myelo	Rest
LRRC4C	0.917	0.083	2.402266754883072	1.5683452e-05	1.0729646e-05	0	0.5	2.55685	3.18545	3.21436	-7.52209	10.7767	0.0945627	0.0522502	0.054373522458628865	0.030983634503921307	0.1394965499639511	0.10512174665927887	FALSE	Baso-Myelo vs Rest	Baso-Myelo	Rest
OLAH	0.917	0.083	2.402266754883072	1.8751751e-06	7.7751383e-07	0	0.5	3.10122	3.44819	3.13911	-7.89429	12.6523	0.0165485	0.00417661	0.016548463356973995	0.0039209	0.027790745720267296	0.0083464	FALSE	Baso-Myelo vs Rest	Baso-Myelo	Rest
TTC22	0.9168	0.0832	2.3996418888485156	2.8107544e-07	1.1204752e-07	0	0.5	2.81079	3.06329	2.87939	-7.01608	11.2961	0.00236407	0.00055404	0.00236407	0.00055404	0.00159089	0.00100058	FALSE	Baso-Myelo vs Rest	Baso-Myelo	Rest
PCDHGB4	0.9168	0.0832	2.3996418888485156	1.18207794e-07	3.208539e-08	0	0.5	2.84488	3.02667	2.84742	-5.91935	12.6724	0.00236407	0.000127855	0.00236407	0.000127855	0.00298079	0.000214731	FALSE	Baso-Myelo vs Rest	Baso-Myelo	Rest
PIK3CD-AS1	0.9168	0.0832	2.3996418888485156	1.795782e-07	5.122689e-08	0	0.5	2.70587	2.79457	2.82872	-7.90441	11.8115	0.00472813	0.000255711	0.00472813	0.000255711	0.00588815	0.00040238	FALSE	Baso-Myelo vs Rest	Baso-Myelo	Rest
DEPDC1	0.9168	0.0832	2.3996418888485156	2.1275862e-06	1.3599457e-05	0	0.5	-3.47939	-4.12831	3.99351	-12.4792	9.51381	0.0260047	0.102283	0.018912529550827423	0.0808473	0.028529487550258636	0.14410458505153656	FALSE	Baso-Myelo vs Rest	Baso-Myelo	Rest
GRAPL	0.9168	0.0832	2.3996418888485156	5.117047e-07	1.3672962e-07	0	0.5	3.16627	2.93218	3.71319	-11.7284	17.7936	0	0.000681896	0	0.000681896	0	0.00116711	FALSE	Baso-Myelo vs Rest	Baso-Myelo	Rest
CA2	0.9168	0.0832	2.3996418888485156	2.6287914e-06	3.096127e-05	0	0.5	-2.78182	-2.92009	3.04759	-11.9281	6.97766	0.0189125	0.196383	0.014184397163120567	0.11336515513126959	0.0264861	0.32601049542427063	FALSE	Baso-Myelo vs Rest	Baso-Myelo	Rest
MAL	0.9168	0.0832	2.3996418888485156	1.7810985e-06	1.4260389e-06	0	0.5	2.05846	2.23837	3.38358	-8.76865	12.1979	0.0070922	0.0069468	0.00472813	0.00579611	0.015856361016631126	0.015049410052597523	FALSE	Baso-Myelo vs Rest	Baso-Myelo	Rest
OC90	0.9166	0.0834	2.397022753716137	1.439519e-07	4.35498e-08	0	0.5	2.40224	2.46804	3.26223	-8.75551	16.079	0	0.000213092	0	0.000213092	0	0.000375138	FALSE	Baso-Myelo vs Rest	Baso-Myelo	Rest
LINC02046	0.9166	0.0834	2.397022753716137	1.9147758e-07	2.9506643e-06	0	0.5	-3.00643	-3.13424	3.09409	-12.9163	7.77188	0.00236407	0.0235681	0.00236407	0.0204143	0.00159089	0.0314041	FALSE	Baso-Myelo vs Rest	Baso-Myelo	Rest
CASC6	0.9166	0.0834	2.397022753716137	6.424216e-08	3.38904e-08	0	0.5	1.84531	2.0675	3.69299	-15.1651	15.513	0	0.000213092	0	0.000213092	0	0.000279482	FALSE	Baso-Myelo vs Rest	Baso-Myelo	Rest
AC004687.3	0.9166	0.0834	2.397022753716137	2.0087744e-07	1.04411654e-07	0	0.5	2.595	2.63132	3.02151	-12.1424	15.3389	0.00236407	0.00055404	0.00236407	0.000468803	0.00363982	0.000970407	FALSE	Baso-Myelo vs Rest	Baso-Myelo	Rest
LINC00865	0.9166	0.0834	2.397022753716137	5.011373e-07	1.5833118e-07	0	0.5	3.03933	3.04549	3.06549	-8.61415	13.9065	0	0.000894988	0	0.000767133	0	0.00160844	FALSE	Baso-Myelo vs Rest	Baso-Myelo	Rest
METTL21C	0.9166	0.0834	2.397022753716137	7.18294e-07	6.960623e-07	0	0.5	1.79996	2.0899	3.62474	-9.97013	12.532	0.00236407	0.00319639	0.00236407	0.00311115	0.00453581	0.00626897	FALSE	Baso-Myelo vs Rest	Baso-Myelo	Rest
CYP1B1	0.9166	0.0834	2.397022753716137	3.9122675e-05	0.000201088	0	0.5	-0.521023	-1.20996	4.26043	-10.1865	12.7802	0.276596	1.58646	0.11347517730496465	0.32645755199450815	0.3307744562625885	1.9097195863723755	FALSE	Baso-Myelo vs Rest	Baso-Myelo	Rest
GLIS2	0.9166	0.0834	2.397022753716137	1.9039921e-06	1.3477826e-06	0	0.5	2.14527	2.44998	3.5685	-11.3518	13.0011	0.0070922	0.00592396	0.0070922	0.00566826	0.00873642	0.012581809423863888	FALSE	Baso-Myelo vs Rest	Baso-Myelo	Rest
IGHM	0.9166	0.0834	2.397022753716137	1.876271e-05	7.2206335e-06	0	0.5	3.97613	4.32027	3.59054	-8.30215	14.1935	0.0874705	0.0324754	0.0827423	0.029065802932151726	0.15833324193954468	0.0670708	FALSE	Baso-Myelo vs Rest	Baso-Myelo	Rest
AC113418.1	0.9166	0.0834	2.397022753716137	2.7836373e-07	1.0366242e-07	0	0.5	2.57492	2.56975	3.24167	-8.66919	14.2173	0.00472813	0.000255711	0.00472813	0.000255711	0.00968838	0.000797703	FALSE	Baso-Myelo vs Rest	Baso-Myelo	Rest
AL353653.1	0.9166	0.0834	2.397022753716137	6.3670984e-07	5.52708e-06	0	0.5	-2.72898	-2.89504	2.82078	-11.6309	7.19236	0.00236407	0.0392942	0.00236407	0.0340095	0.00709291	0.059068676084280014	FALSE	Baso-Myelo vs Rest	Baso-Myelo	Rest
PRAG1	0.9166	0.0834	2.397022753716137	6.172573e-05	1.4937696e-05	0	0.5	3.45856	2.98018	2.99826	-3.68759	14.3473	0.387707	0.0983197	0.23640661938534308	0.0700222	0.6144952774047852	0.14971	FALSE	Baso-Myelo vs Rest	Baso-Myelo	Rest
LRRC66	0.9166	0.0834	2.397022753716137	1.0391774e-07	1.01619165e-07	0	0.5	1.70638	1.90952	3.88318	-11.4449	15.4868	0	0.000596659	0	0.000596659	0	0.00113544	FALSE	Baso-Myelo vs Rest	Baso-Myelo	Rest
AL136961.1	0.9164	0.0836	2.394409321783732	1.393268e-07	4.081254e-08	0	0.5	2.48646	2.66295	3.04979	-8.20886	11.7142	0	0.000213092	0	0.000213092	0	0.000402504	FALSE	Baso-Myelo vs Rest	Baso-Myelo	Rest
AP002478.1	0.9164	0.0836	2.394409321783732	1.7309318e-07	5.780033e-06	0	0.5	-3.42646	-3.46709	3.17727	-14.573	6.7987	0	0.0297904	0	0.0267218	0	0.0623099	FALSE	Baso-Myelo vs Rest	Baso-Myelo	Rest
OR56B1	0.9164	0.0836	2.394409321783732	1.1489344e-07	2.8333076e-08	0	0.5	2.40534	2.48947	3.28927	-10.042	14.2159	0	0.000127855	0	0.000127855	0	0.000180461	FALSE	Baso-Myelo vs Rest	Baso-Myelo	Rest
ACTA2-AS1	0.9164	0.0836	2.394409321783732	1.2153914e-07	8.930515e-08	0	0.5	2.45114	2.52751	3.35441	-10.2942	13.1604	0	0.000468803	0	0.000468803	0	0.000855633	FALSE	Baso-Myelo vs Rest	Baso-Myelo	Rest
C11orf97	0.9164	0.0836	2.394409321783732	1.4715943e-07	4.117016e-08	0	0.5	2.93203	2.93108	3.15076	-7.54429	13.8897	0	0.000383566	0	0.000383566	0	0.000758455	FALSE	Baso-Myelo vs Rest	Baso-Myelo	Rest
LINC02249	0.9164	0.0836	2.394409321783732	7.037406e-07	1.7040104e-07	0	0.5	3.67328	3.61617	3.22589	-6.9983	15.3145	0.0070922	0.00110808	0.0070922	0.00110808	0.00978955	0.00188351	FALSE	Baso-Myelo vs Rest	Baso-Myelo	Rest
C10orf55	0.9162	0.0838	2.391801565547517	1.214719e-06	3.8294544e-07	0	0.5	3.44578	3.50962	3.21689	-6.03828	13.9915	0.00236407	0.00255711	0.00236407	0.00242925	0.00371533	0.00435461	FALSE	Baso-Myelo vs Rest	Baso-Myelo	Rest
AMPH	0.9162	0.0838	2.391801565547517	1.4280117e-06	3.86373e-07	0	0.5	3.03809	3.09795	2.65682	-6.06196	12.5948	0.0118203	0.00255711	0.00945626	0.00213092	0.015134855173528194	0.00478497	FALSE	Baso-Myelo vs Rest	Baso-Myelo	Rest
VGLL3	0.9162	0.0838	2.391801565547517	9.743842e-07	4.6125032e-07	0	0.5	2.15435	2.29859	4.04277	-12.1936	16.609	0	0.00187521	0	0.00153427	0	0.00419922	FALSE	Baso-Myelo vs Rest	Baso-Myelo	Rest
AC079601.1	0.9162	0.0838	2.391801565547517	3.0435094e-06	1.3769758e-06	0	0.5	3.29768	3.28534	3.57731	-6.02997	17.5906	0.0189125	0.00728774	0.018912529550827423	0.00686158	0.043306197971105576	0.013327112421393394	FALSE	Baso-Myelo vs Rest	Baso-Myelo	Rest
CKAP2L	0.9162	0.0838	2.391801565547517	2.469091e-06	2.25116e-05	0	0.5	-2.91745	-3.13101	3.47693	-11.8174	7.83785	0.0189125	0.164249	0.018912529550827423	0.11417490623935014	0.029591688886284828	0.2316521406173706	FALSE	Baso-Myelo vs Rest	Baso-Myelo	Rest
LINC02679	0.9162	0.0838	2.391801565547517	4.290326e-07	2.547144e-07	0	0.5	2.57345	2.88955	3.50618	-8.97835	13.8337	0	0.0016195	0	0.0016195	0	0.00306996	FALSE	Baso-Myelo vs Rest	Baso-Myelo	Rest
GRAMD1C	0.9162	0.0838	2.391801565547517	1.6559206e-05	3.9561505e-06	0	0.5	3.60375	3.588	3.04818	-5.70265	17.9815	0.118203	0.022673	0.0803783	0.017899761336515496	0.1963672935962677	0.0407516	FALSE	Baso-Myelo vs Rest	Baso-Myelo	Rest
OLFML2A	0.9162	0.0838	2.391801565547517	1.3841296e-06	3.5106265e-07	0	0.5	2.97439	2.98372	2.63425	-5.14542	13.1269	0.00472813	0.00196045	0.00472813	0.00187521	0.00704738	0.00371112	FALSE	Baso-Myelo vs Rest	Baso-Myelo	Rest
NEBL	0.9162	0.0838	2.391801565547517	4.1070284e-06	2.1996236e-06	0	0.5	2.54151	2.66608	4.00451	-11.5033	12.8643	0.0212766	0.0110808	0.0118203	0.00690419	0.0466236	0.0213616	FALSE	Baso-Myelo vs Rest	Baso-Myelo	Rest
ITPKB-IT1	0.9162	0.0838	2.391801565547517	2.7544036e-07	8.921998e-08	0	0.5	2.69641	2.73344	3.37862	-8.78392	13.3893	0.00472813	0.000383566	0.00472813	0.000383566	0.00793548	0.000773898	FALSE	Baso-Myelo vs Rest	Baso-Myelo	Rest
CD9	0.9162	0.0838	2.391801565547517	3.705275e-05	1.3335845e-05	0	0.5	3.57295	3.14951	4.07105	-9.14642	16.4049	0.236407	0.084597	0.16784869976359357	0.056512103648141014	0.3878990411758423	0.13273850083351135	FALSE	Baso-Myelo vs Rest	Baso-Myelo	Rest
VSTM1	0.9162	0.0838	2.391801565547517	1.2180882e-06	5.204291e-07	0	0.5	2.90834	3.02901	3.20751	-9.0668	14.9485	0.00472813	0.00319639	0.00472813	0.00306853	0.00933645	0.00540673	FALSE	Baso-Myelo vs Rest	Baso-Myelo	Rest
SNX7	0.9162	0.0838	2.391801565547517	1.8157053e-06	9.714239e-07	0	0.5	2.62902	2.95782	3.27173	-8.29171	12.8821	0.0070922	0.00541254	0.00472813	0.00421923	0.00714572	0.010204628109931946	FALSE	Baso-Myelo vs Rest	Baso-Myelo	Rest
AL031587.1	0.916	0.084	2.389199457700236	1.0537038e-07	3.4616722e-08	0	0.5	2.56162	2.74526	2.88646	-10.4535	13.7043	0.00236407	8.5236956e-05	0.00236407	8.523695874531196e-05	0.00338497	0.000179839	FALSE	Baso-Myelo vs Rest	Baso-Myelo	Rest
WNT11	0.916	0.084	2.389199457700236	9.591206e-07	5.677699e-07	0	0.5	2.07298	2.47598	3.79548	-11.3191	14.1821	0.0070922	0.00247187	0.0070922	0.00238663	0.015171256847679615	0.00587076	FALSE	Baso-Myelo vs Rest	Baso-Myelo	Rest
LINC01583	0.916	0.084	2.389199457700236	9.110701e-08	5.6264827e-08	0	0.5	1.71644	1.73075	3.72502	-11.7251	13.5005	0.00236407	0.000298329	0.00236407	0.000298329	0.00420204	0.000343829	FALSE	Baso-Myelo vs Rest	Baso-Myelo	Rest
SLC16A2	0.916	0.084	2.389199457700236	5.1029474e-07	3.6395184e-07	0	0.5	2.64832	2.8638	3.49439	-8.02037	12.3625	0	0.00225878	0	0.00183259	0	0.00443944	FALSE	Baso-Myelo vs Rest	Baso-Myelo	Rest
CEP295NL	0.916	0.084	2.389199457700236	8.941123e-07	3.2651207e-07	0	0.5	3.59739	4.10953	3.17474	-5.76393	11.5358	0.00472813	0.00149165	0.00472813	0.00149165	0.00903979	0.00290472	FALSE	Baso-Myelo vs Rest	Baso-Myelo	Rest
PIR	0.9158	0.0842	2.3866029711292898	1.1008274e-06	1.0146328e-05	0	0.5	-3.24211	-3.81456	3.47944	-11.5814	8.68412	0.00945627	0.0795254	0.00945626	0.0592823	0.0154363	0.099008	FALSE	Baso-Myelo vs Rest	Baso-Myelo	Rest
ZBTB46-AS1	0.9158	0.0842	2.3866029711292898	3.2448872e-06	1.0277203e-06	0	0.5	3.72012	4.28303	3.73401	-7.97778	14.9794	0.0260047	0.00528468	0.026004728132387706	0.00511422	0.0379292	0.00954472	FALSE	Baso-Myelo vs Rest	Baso-Myelo	Rest
AC079296.1	0.9158	0.0842	2.3866029711292898	6.735649e-06	2.6185448e-06	0	0.5	3.38121	3.79977	3.93103	-9.71703	17.5775	0.0307329	0.0140214	0.030732860520094562	0.011805318786225647	0.0497434	0.027150170877575874	FALSE	Baso-Myelo vs Rest	Baso-Myelo	Rest
LTF	0.9158	0.0842	2.3866029711292898	3.819132e-08	4.896527e-07	0	0.5	-2.85081	-2.99681	3.07436	-14.2296	7.78417	0	0.00434708	0	0.00298329	0	0.00577758	FALSE	Baso-Myelo vs Rest	Baso-Myelo	Rest
ZNF705A	0.9158	0.0842	2.3866029711292898	2.776176e-07	1.3512945e-07	0	0.5	2.62273	2.58933	3.51427	-10.7062	17.0918	0	0.000894988	0	0.00085237	0	0.00142622	FALSE	Baso-Myelo vs Rest	Baso-Myelo	Rest
PRSS35	0.9158	0.0842	2.3866029711292898	2.0774011e-07	5.219791e-08	0	0.5	2.56637	2.62579	3.08442	-7.95247	15.2825	0	0.000213092	0	0.000213092	0	0.000406249	FALSE	Baso-Myelo vs Rest	Baso-Myelo	Rest
AL138789.1	0.9158	0.0842	2.3866029711292898	3.1205918e-08	3.1964967e-07	0	0.5	-2.44755	-2.43076	3.85156	-17.4849	13.358	0	0.00281282	0	0.00264235	0	0.00346646	FALSE	Baso-Myelo vs Rest	Baso-Myelo	Rest
GIMAP5	0.9158	0.0842	2.3866029711292898	6.491196e-07	1.4193614e-07	0	0.5	2.8327	2.77566	3.51728	-10.5161	14.3678	0.0141844	0.000894988	0.0118203	0.00085237	0.020991718396544456	0.00129876	FALSE	Baso-Myelo vs Rest	Baso-Myelo	Rest
TMEM151A	0.9158	0.0842	2.3866029711292898	3.7367764e-07	1.0651635e-07	0	0.5	2.87643	2.90875	2.99982	-10.034	13.1705	0.00236407	0.00055404	0.00236407	0.00055404	0.00282682	0.00087666	FALSE	Baso-Myelo vs Rest	Baso-Myelo	Rest
MCTP1-AS1	0.9158	0.0842	2.3866029711292898	6.277217e-07	1.77819e-07	0	0.5	3.41357	3.41104	3.21726	-8.34852	12.5466	0	0.000980225	0	0.000980225	0	0.00149866	FALSE	Baso-Myelo vs Rest	Baso-Myelo	Rest
ARSI	0.9158	0.0842	2.3866029711292898	1.8766039e-05	8.411639e-06	0	0.5	4.66368	6.16877	4.87318	-10.7439	14.6656	0.0969267	0.0362257	0.0827423	0.028426525741561865	0.20058131217956543	0.0767781	FALSE	Baso-Myelo vs Rest	Baso-Myelo	Rest
MILR1	0.9158	0.0842	2.3866029711292898	6.6735224e-06	2.5815361e-06	0	0.5	2.91988	2.72089	2.94763	-5.64022	13.5763	0.0283688	0.0156835	0.028368794326241134	0.014959086259802164	0.054617226123809814	0.027404306456446648	FALSE	Baso-Myelo vs Rest	Baso-Myelo	Rest
FCMR	0.9158	0.0842	2.3866029711292898	1.2354943e-06	8.145816e-07	0	0.5	2.44392	2.75904	3.10584	-7.82423	12.7859	0.00236407	0.00400614	0.00236407	0.00387828	0.00521984	0.00815462	FALSE	Baso-Myelo vs Rest	Baso-Myelo	Rest
PGA3	0.9158	0.0842	2.3866029711292898	5.209677e-07	3.010358e-07	0	0.5	2.2764	2.39114	3.71216	-10.6378	13.9213	0	0.00166212	0	0.00157688	0	0.00352597	FALSE	Baso-Myelo vs Rest	Baso-Myelo	Rest
TTLL8	0.9156	0.0844	2.3840120789148944	1.6526103e-06	5.9890885e-07	0	0.5	3.0397	3.19666	3.50017	-8.79417	13.1433	0.0070922	0.00281282	0.0070922	0.00255711	0.0115264	0.00645494	FALSE	Baso-Myelo vs Rest	Baso-Myelo	Rest
ASB15	0.9156	0.0844	2.3840120789148944	1.1344108e-06	6.855295e-07	0	0.5	2.6271	2.71831	3.39586	-9.47687	16.8351	0.0118203	0.00460279	0.00472813	0.00409137	0.00866509	0.00894959	FALSE	Baso-Myelo vs Rest	Baso-Myelo	Rest
DAB2IP	0.9156	0.0844	2.3840120789148944	9.262895e-06	3.776858e-06	0	0.5	3.6308	4.01648	3.5627	-5.46069	14.5426	0.0472813	0.019775	0.0401891	0.017303102625298293	0.0754182	0.0361472	FALSE	Baso-Myelo vs Rest	Baso-Myelo	Rest
AFAP1L2	0.9156	0.0844	2.3840120789148944	1.1953595e-06	5.385214e-07	0	0.5	2.88437	3.25302	3.03581	-8.40573	10.5024	0.00472813	0.00285544	0.00472813	0.00259973	0.00701002	0.00541445	FALSE	Baso-Myelo vs Rest	Baso-Myelo	Rest
AL590434.1	0.9156	0.0844	2.3840120789148944	1.3136e-06	7.349759e-07	0	0.5	1.98994	2.01047	3.87	-10.9689	17.0021	0.00236407	0.00383566	0.00236407	0.00319639	0.011605626903474331	0.00912171	FALSE	Baso-Myelo vs Rest	Baso-Myelo	Rest
AL161668.1	0.9156	0.0844	2.3840120789148944	3.6605843e-07	3.1982947e-07	0	0.5	1.90396	2.1438	3.53893	-12.1012	12.9052	0.00236407	0.00225878	0.00236407	0.00200307	0.00387234	0.00450539	FALSE	Baso-Myelo vs Rest	Baso-Myelo	Rest
LINC02463	0.9156	0.0844	2.3840120789148944	1.0040579e-06	5.721186e-07	0	0.5	2.11971	2.28455	3.3403	-9.6768	14.016	0.00472813	0.00302591	0.00472813	0.00272758	0.010083227418363094	0.00658662	FALSE	Baso-Myelo vs Rest	Baso-Myelo	Rest
AC000050.1	0.9156	0.0844	2.3840120789148944	1.1475246e-06	4.738967e-07	0	0.5	3.13416	3.43129	3.29524	-6.37946	11.7384	0.00236407	0.00200307	0.00236407	0.00200307	0.00518891	0.00411095	FALSE	Baso-Myelo vs Rest	Baso-Myelo	Rest
LCN12	0.9156	0.0844	2.3840120789148944	2.601248e-07	1.1470135e-07	0	0.5	2.72797	2.80826	3.13613	-7.50639	13.027	0	0.000468803	0	0.000468803	0	0.0012687	FALSE	Baso-Myelo vs Rest	Baso-Myelo	Rest
LINC02590	0.9156	0.0844	2.3840120789148944	1.7481413e-07	7.464851e-08	0	0.5	2.71084	2.96628	3.35469	-6.8623	13.1475	0.00236407	0.000298329	0.00236407	0.000298329	0.00173828	0.000574836	FALSE	Baso-Myelo vs Rest	Baso-Myelo	Rest
AC027288.1	0.9154	0.0846	2.3814267543282472	3.4321295e-07	9.5020084e-08	0	0.5	2.65782	2.61526	3.59374	-8.7415	15.8287	0.00472813	0.000511422	0.00472813	0.000511422	0.00685924	0.000783557	FALSE	Baso-Myelo vs Rest	Baso-Myelo	Rest
SEMA3D	0.9154	0.0846	2.3814267543282472	1.3596099e-06	4.4256606e-07	0	0.5	3.51103	3.61	3.41525	-10.4291	15.6203	0.00472813	0.00251449	0.00236407	0.00213092	0.00491541	0.00442404	FALSE	Baso-Myelo vs Rest	Baso-Myelo	Rest
LBX2-AS1	0.9154	0.0846	2.3814267543282472	1.2002819e-08	1.84852e-07	0	0.5	-2.69023	-2.77811	3.18737	-13.577	9.24981	0	0.00136379	0	0.00136379	0	0.00179255	FALSE	Baso-Myelo vs Rest	Baso-Myelo	Rest
AC073130.2	0.9154	0.0846	2.3814267543282472	3.045436e-07	8.045582e-08	0	0.5	2.82027	2.77962	3.21209	-6.37427	15.7739	0	0.00055404	0	0.00055404	0	0.000868264	FALSE	Baso-Myelo vs Rest	Baso-Myelo	Rest
AC090527.1	0.9154	0.0846	2.3814267543282472	1.9291367e-07	6.957156e-08	0	0.5	2.63225	2.88334	3.0532	-7.78287	11.4663	0.00236407	0.000213092	0.00236407	0.000213092	0.00664437	0.000435064	FALSE	Baso-Myelo vs Rest	Baso-Myelo	Rest
DHH	0.9154	0.0846	2.3814267543282472	1.4367075e-06	8.0976685e-07	0	0.5	1.98129	2.18343	3.5208	-10.4213	14.6468	0.00945627	0.00430446	0.00945626	0.00413399	0.0242651	0.00886553	FALSE	Baso-Myelo vs Rest	Baso-Myelo	Rest
MMP25	0.9152	0.0848	2.378846970829728	2.6711791e-06	6.614267e-07	0	0.5	3.39394	3.55566	2.81481	-5.69399	11.3371	0.0141844	0.00477326	0.014184397163120567	0.0043897	0.026938771829009056	0.00794906	FALSE	Baso-Myelo vs Rest	Baso-Myelo	Rest
AC026770.1	0.9152	0.0848	2.378846970829728	2.2333867e-07	8.270071e-08	0	0.5	1.90907	1.91555	4.07708	-12.5494	19.5307	0.00472813	0.000767133	0.00472813	0.000767133	0.00701349	0.00107586	FALSE	Baso-Myelo vs Rest	Baso-Myelo	Rest
AC092473.2	0.9152	0.0848	2.378846970829728	1.9181884e-07	8.007724e-08	0	0.5	2.73213	2.60532	3.8649	-8.73205	17.5805	0	0.000511422	0	0.000468803	0	0.000861851	FALSE	Baso-Myelo vs Rest	Baso-Myelo	Rest
SDC3	0.9152	0.0848	2.378846970829728	9.960844e-08	1.3378236e-06	0	0.5	-2.14816	-2.18859	3.31231	-12.7582	9.38875	0	0.00681894	0	0.00660586	0	0.012267952784895897	FALSE	Baso-Myelo vs Rest	Baso-Myelo	Rest
DNAJB5-DT	0.9152	0.0848	2.378846970829728	4.228844e-06	2.566396e-06	0	0.5	2.82143	3.24257	3.4418	-8.81818	12.1396	0.0378251	0.0119331	0.035460992907801414	0.011506989430617058	0.069018	0.024797705933451653	FALSE	Baso-Myelo vs Rest	Baso-Myelo	Rest
CHRM2	0.9152	0.0848	2.378846970829728	1.5702376e-07	1.12628925e-07	0	0.5	2.02409	2.13476	3.62715	-11.2707	15.0103	0	0.000724514	0	0.000639277	0	0.00117961	FALSE	Baso-Myelo vs Rest	Baso-Myelo	Rest
LINC01393	0.915	0.085	2.3762727020671153	9.955581e-07	4.187575e-07	0	0.5	2.99457	3.03121	3.32271	-8.09868	12.6118	0.00945627	0.0034521	0.0070922	0.00251449	0.0119946	0.0054168	FALSE	Baso-Myelo vs Rest	Baso-Myelo	Rest
Z82206.1	0.915	0.085	2.3762727020671153	1.4404296e-07	6.7347014e-06	0	0.5	-3.87726	-4.25373	3.6246	-14.1188	7.70234	0	0.0392516	0	0.035288100920559375	0	0.0726756	FALSE	Baso-Myelo vs Rest	Baso-Myelo	Rest
RRM2	0.915	0.085	2.3762727020671153	1.3193226e-05	9.020558e-05	0	0.5	-3.26523	-3.75024	4.11699	-12.828	10.3719	0.120567	0.635172	0.0780142	0.2925332424138812	0.154199	0.9745616912841797	FALSE	Baso-Myelo vs Rest	Baso-Myelo	Rest
AF130417.1	0.915	0.085	2.3762727020671153	6.933526e-07	1.8596434e-07	0	0.5	3.01287	2.91993	2.97243	-7.91566	14.9208	0.00945627	0.000937607	0.0070922	0.00085237	0.013398142531514168	0.00146891	FALSE	Baso-Myelo vs Rest	Baso-Myelo	Rest
PPP2R2B	0.915	0.085	2.3762727020671153	2.5879679e-06	7.81076e-07	0	0.5	2.83803	2.94048	2.3678	-6.07846	10.8972	0.0070922	0.0050716	0.0070922	0.00306853	0.014048866927623749	0.00868955	FALSE	Baso-Myelo vs Rest	Baso-Myelo	Rest
AC009495.2	0.915	0.085	2.3762727020671153	3.465448e-07	1.6211912e-07	0	0.5	2.71112	2.80129	3.37445	-8.04437	13.5555	0	0.000980225	0	0.000980225	0	0.0019036	FALSE	Baso-Myelo vs Rest	Baso-Myelo	Rest
NEK2	0.915	0.085	2.3762727020671153	1.3149561e-06	9.54086e-06	0	0.5	-2.95716	-3.37146	3.53615	-12.157	7.96235	0.0141844	0.061626	0.014184397163120567	0.051056938288441316	0.029083434492349625	0.10211016237735748	FALSE	Baso-Myelo vs Rest	Baso-Myelo	Rest
ICOS	0.915	0.085	2.3762727020671153	6.9961044e-07	2.6333544e-07	0	0.5	3.09202	2.94342	3.83434	-9.65937	16.4294	0.00236407	0.00187521	0.00236407	0.00174736	0.0027731	0.00304777	FALSE	Baso-Myelo vs Rest	Baso-Myelo	Rest
AC023906.2	0.915	0.085	2.3762727020671153	9.2342475e-07	4.9918776e-07	0	0.5	2.17781	2.3662	3.29567	-10.6824	11.8137	0.00236407	0.00247187	0.00236407	0.00238663	0.00417532	0.0054722	FALSE	Baso-Myelo vs Rest	Baso-Myelo	Rest
AL669970.3	0.915	0.085	2.3762727020671153	8.313959e-07	6.632009e-07	0	0.5	1.85388	2.27857	3.24021	-8.87642	9.8866	0	0.00315377	0	0.00302591	0	0.00620574	FALSE	Baso-Myelo vs Rest	Baso-Myelo	Rest
UGT3A2	0.915	0.085	2.3762727020671153	3.812677e-07	1.539439e-07	0	0.5	2.83553	2.77657	3.14121	-8.17125	14.161	0.00472813	0.000767133	0.00472813	0.000681896	0.0068724	0.00124131	FALSE	Baso-Myelo vs Rest	Baso-Myelo	Rest
CD300LG	0.915	0.085	2.3762727020671153	1.4439085e-07	5.0913368e-08	0	0.5	2.34115	2.54264	3.34563	-10.134	16.0759	0	0.000255711	0	0.000255711	0	0.000468139	FALSE	Baso-Myelo vs Rest	Baso-Myelo	Rest
AC097639.1	0.915	0.085	2.3762727020671153	1.8729502e-07	1.8283778e-07	0	0.5	1.86676	1.9411	3.65516	-11.1928	14.507	0	0.000894988	0	0.000894988	0	0.00169715	FALSE	Baso-Myelo vs Rest	Baso-Myelo	Rest
AP003557.2	0.915	0.085	2.3762727020671153	5.888515e-07	1.6743705e-07	0	0.5	2.84727	2.88852	3.35534	-10.0951	14.765	0.0070922	0.000894988	0.0070922	0.00085237	0.020720209926366806	0.00156056	FALSE	Baso-Myelo vs Rest	Baso-Myelo	Rest
NOG	0.915	0.085	2.3762727020671153	1.1927695e-05	4.5744205e-06	0	0.5	4.22727	4.57364	3.91902	-5.90515	14.7561	0.0591016	0.0230566	0.0520095	0.020968291851346826	0.0918997	0.045388	FALSE	Baso-Myelo vs Rest	Baso-Myelo	Rest
FOXI1	0.915	0.085	2.3762727020671153	3.091353e-07	1.2590115e-07	0	0.5	2.49347	2.75327	3.4956	-8.97787	13.9178	0	0.000767133	0	0.000767133	0	0.00146888	FALSE	Baso-Myelo vs Rest	Baso-Myelo	Rest
AC114798.1	0.9148	0.0852	2.3737039218738216	1.4683441e-07	3.994519e-08	0	0.5	2.7152	2.80957	3.25194	-9.45972	13.8933	0	0.000170474	0	0.000170474	0	0.000355837	FALSE	Baso-Myelo vs Rest	Baso-Myelo	Rest
AC004241.4	0.9148	0.0852	2.3737039218738216	1.4475083e-07	7.581993e-08	0	0.5	2.18904	2.43324	3.64509	-10.4673	14.6297	0	0.000383566	0	0.000383566	0	0.000769176	FALSE	Baso-Myelo vs Rest	Baso-Myelo	Rest
AL358473.1	0.9148	0.0852	2.3737039218738216	1.1313141e-06	5.1838293e-07	0	0.5	2.88062	3.14395	3.22313	-7.73085	12.7406	0.00236407	0.00311115	0.00236407	0.00281282	0.00744119	0.00532932	FALSE	Baso-Myelo vs Rest	Baso-Myelo	Rest
ASIC4	0.9148	0.0852	2.3737039218738216	1.1343654e-07	1.2875722e-06	0	0.5	-2.76156	-2.81959	3.03285	-11.4657	8.0124	0	0.00988746	0	0.00933345	0	0.013831498101353645	FALSE	Baso-Myelo vs Rest	Baso-Myelo	Rest
CENPI	0.9148	0.0852	2.3737039218738216	4.29538e-06	2.1787544e-05	0	0.5	-2.83104	-2.88349	4.1028	-14.2201	10.8344	0.0330969	0.170599	0.028368794326241134	0.12069553358336725	0.0387318	0.22481034696102142	FALSE	Baso-Myelo vs Rest	Baso-Myelo	Rest
AP001893.3	0.9148	0.0852	2.3737039218738216	6.2293327e-07	3.1884557e-07	0	0.5	2.50952	2.58276	3.49532	-9.48242	15.3733	0	0.00191783	0	0.00191783	0	0.00349097	FALSE	Baso-Myelo vs Rest	Baso-Myelo	Rest
AC006033.2	0.9148	0.0852	2.3737039218738216	5.5522105e-07	1.7025764e-07	0	0.5	2.94569	2.78846	2.96767	-6.29711	15.4911	0	0.0011507	0	0.0011507	0	0.00156826	FALSE	Baso-Myelo vs Rest	Baso-Myelo	Rest
AC008011.2	0.9148	0.0852	2.3737039218738216	1.6451436e-08	1.3522336e-07	0	0.5	-1.47278	-1.73323	4.20196	-15.3154	20.5709	0	0.000980225	0	0.000894988	0	0.000931907	FALSE	Baso-Myelo vs Rest	Baso-Myelo	Rest
ACE	0.9148	0.0852	2.3737039218738216	7.315467e-05	2.5752595e-05	0	0.5	4.25496	4.64361	4.56909	-9.55358	16.648	0.364066	0.129857	0.24349881796690337	0.0866008	0.6030594706535339	0.24220766127109528	FALSE	Baso-Myelo vs Rest	Baso-Myelo	Rest
SH3RF3	0.9148	0.0852	2.3737039218738216	4.36695e-06	2.5972317e-06	0	0.5	3.32659	3.55439	3.34343	-10.7362	12.8842	0.0260047	0.0162376	0.0212766	0.011123423116263157	0.0484613	0.0260814	FALSE	Baso-Myelo vs Rest	Baso-Myelo	Rest
AC131097.1	0.9146	0.0854	2.37114	1.0335917e-07	5.1405213e-08	0	0.5	2.08885	2.23614	3.17994	-9.62786	12.5909	0	0.000255711	0	0.000255711	0	0.000378071	FALSE	Baso-Myelo vs Rest	Baso-Myelo	Rest
LRRC32	0.9146	0.0854	2.37114	5.2733657e-07	3.4923377e-07	0	0.5	2.54549	2.72652	3.35139	-9.75368	12.5986	0.0070922	0.00191783	0.0070922	0.00187521	0.010837025940418243	0.00355785	FALSE	Baso-Myelo vs Rest	Baso-Myelo	Rest
CLEC7A	0.9146	0.0854	2.37114	8.520078e-07	5.3428334e-07	0	0.5	3.12658	3.08665	3.46333	-12.1198	14.7062	0.00472813	0.00319639	0.00472813	0.00251449	0.00622072	0.00557106	FALSE	Baso-Myelo vs Rest	Baso-Myelo	Rest
AL161785.1	0.9146	0.0854	2.37114	1.8685611e-07	2.0528189e-07	0	0.5	2.13345	2.35315	3.69859	-12.8014	13.9451	0	0.000937607	0	0.00085237	0	0.00174548	FALSE	Baso-Myelo vs Rest	Baso-Myelo	Rest
TREM1	0.9146	0.0854	2.37114	1.1979536e-06	5.319157e-07	0	0.5	2.7443	2.67935	3.25455	-8.25984	13.9796	0.00945627	0.00447494	0.0070922	0.00404876	0.016311809420585632	0.00668953	FALSE	Baso-Myelo vs Rest	Baso-Myelo	Rest
AP000462.1	0.9146	0.0854	2.37114	4.1921075e-07	7.163657e-08	0	0.5	1.86932	1.97731	3.97988	-11.1672	16.4358	0.00472813	0.00055404	0.00236407	0.000511422	0.00565634	0.00110226	FALSE	Baso-Myelo vs Rest	Baso-Myelo	Rest
SCUBE1	0.9146	0.0854	2.37114	3.335632e-06	1.3898848e-06	0	0.5	2.95395	3.19238	3.06195	-7.18482	11.594	0.0236407	0.00703204	0.016548463356973995	0.00660586	0.0328959	0.013752138242125511	FALSE	Baso-Myelo vs Rest	Baso-Myelo	Rest
COL3A1	0.9146	0.0854	2.37114	9.641776e-09	6.7798325e-08	0	0.5	-2.4496	-2.46444	3.58896	-13.9362	10.1069	0	0.000426185	0	0.000298329	0	0.000743653	FALSE	Baso-Myelo vs Rest	Baso-Myelo	Rest
ANKRD22	0.9146	0.0854	2.37114	1.3313382e-07	9.308285e-08	0	0.5	2.46461	2.49859	3.164	-9.10433	12.806	0	0.000767133	0	0.000724514	0	0.0013587	FALSE	Baso-Myelo vs Rest	Baso-Myelo	Rest
RAD51AP1	0.9146	0.0854	2.37114	4.514212e-06	2.6116195e-05	0	0.5	-2.69352	-2.90843	3.72454	-11.2542	9.56151	0.0685579	0.199024	0.0591017	0.14613876576883889	0.0961026	0.27031147480010986	FALSE	Baso-Myelo vs Rest	Baso-Myelo	Rest
AL121787.1	0.9146	0.0854	2.37114	7.9373116e-08	6.3950374e-08	0	0.5	1.98422	2.08916	3.61876	-11.7864	13.6032	0.00236407	0.000213092	0.00236407	0.000213092	0.00440072	0.000411599	FALSE	Baso-Myelo vs Rest	Baso-Myelo	Rest
APOL4	0.9144	0.0856	2.368582723446614	8.231767e-07	5.088557e-06	0	0.5	-2.74479	-2.94195	2.94071	-10.5062	9.74881	0.00236407	0.0414677	0.00236407	0.036183088987385106	0.00193332	0.054607268422842026	FALSE	Baso-Myelo vs Rest	Baso-Myelo	Rest
CHODL-AS1	0.9144	0.0856	2.368582723446614	3.911312e-07	1.2399046e-07	0	0.5	3.01007	2.85556	3.52883	-8.00924	16.1941	0.00236407	0.000639277	0.00236407	0.000639277	0.00350232	0.00107147	FALSE	Baso-Myelo vs Rest	Baso-Myelo	Rest
GIMAP4	0.9144	0.0856	2.368582723446614	8.573722e-08	4.407644e-08	0	0.5	2.43317	2.56011	2.96434	-8.42863	13.8876	0	0.000170474	0	0.000170474	0	0.000301938	FALSE	Baso-Myelo vs Rest	Baso-Myelo	Rest
HR	0.9144	0.0856	2.368582723446614	3.895332e-07	2.6558274e-07	0	0.5	2.42541	2.82817	3.28115	-8.85038	11.3287	0.0070922	0.00153427	0.0070922	0.00153427	0.012641048058867455	0.0026837	FALSE	Baso-Myelo vs Rest	Baso-Myelo	Rest
AL078645.1	0.9144	0.0856	2.368582723446614	3.762493e-07	1.2304778e-07	0	0.5	2.23251	2.41545	3.33392	-10.0537	14.4413	0.00472813	0.000681896	0.00472813	0.000681896	0.00661342	0.00116414	FALSE	Baso-Myelo vs Rest	Baso-Myelo	Rest
AC019127.1	0.9144	0.0856	2.368582723446614	4.331013e-08	6.7357786e-07	0	0.5	-2.46608	-2.57793	3.62324	-14.9685	11.058	0	0.0043897	0	0.00366519	0	0.00701688	FALSE	Baso-Myelo vs Rest	Baso-Myelo	Rest
ABCG2	0.9144	0.0856	2.368582723446614	6.622076e-07	2.124445e-05	0	0.5	-3.27433	-3.13182	2.99681	-11.9791	5.39812	0.00236407	0.0978082	0.00236407	0.0746676	0.00249164	0.2333991378545761	FALSE	Baso-Myelo vs Rest	Baso-Myelo	Rest
AC097716.1	0.9142	0.0858	2.366030253792143	1.2136093e-07	5.068093e-08	0	0.5	2.26914	2.43545	3.60208	-11.1109	13.997	0	0.000170474	0	0.000170474	0	0.000461544	FALSE	Baso-Myelo vs Rest	Baso-Myelo	Rest
IL19	0.9142	0.0858	2.366030253792143	8.785122e-06	4.233582e-06	0	0.5	1.91369	2.03249	3.44313	-10.6282	14.7635	0.0472813	0.0209683	0.035460992907801414	0.016109785202863887	0.0887289	0.042614907026290894	FALSE	Baso-Myelo vs Rest	Baso-Myelo	Rest
THEG	0.9142	0.0858	2.366030253792143	1.3177838e-07	4.151583e-08	0	0.5	2.86337	2.92009	2.64916	-6.86385	12.3143	0.00236407	0.000170474	0.00236407	0.000170474	0.00299856	0.000393731	FALSE	Baso-Myelo vs Rest	Baso-Myelo	Rest
LINC01193	0.9142	0.0858	2.366030253792143	2.9028655e-07	1.2681974e-07	0	0.5	2.54715	2.81959	3.00271	-7.37985	11.0773	0.00472813	0.000596659	0.00472813	0.000596659	0.00489944	0.00124235	FALSE	Baso-Myelo vs Rest	Baso-Myelo	Rest
AC103996.2	0.9142	0.0858	2.366030253792143	1.6975709e-07	1.1151862e-07	0	0.5	2.20854	2.16428	4.15096	-14.1995	18.7432	0	0.000681896	0	0.000681896	0	0.00115474	FALSE	Baso-Myelo vs Rest	Baso-Myelo	Rest
AC123512.1	0.9142	0.0858	2.366030253792143	5.1617343e-07	2.9101605e-07	0	0.5	1.8411	2.00446	3.66133	-10.0523	12.3887	0	0.00178998	0	0.00170474	0	0.00354117	FALSE	Baso-Myelo vs Rest	Baso-Myelo	Rest
TMEM253	0.9142	0.0858	2.366030253792143	1.8688306e-06	1.3853816e-06	0	0.5	2.29714	2.50959	3.53759	-10.3109	15.1227	0.00945627	0.00728774	0.00945626	0.00707467	0.021381299942731857	0.013488111086189747	FALSE	Baso-Myelo vs Rest	Baso-Myelo	Rest
LINC01214	0.9142	0.0858	2.366030253792143	1.4986131e-07	1.3104861e-07	0	0.5	1.21869	1.51075	3.83183	-13.2521	13.8218	0	0.000937607	0	0.000596659	0	0.00183006	FALSE	Baso-Myelo vs Rest	Baso-Myelo	Rest
AC005244.2	0.9142	0.0858	2.366030253792143	3.2513665e-07	1.6756333e-07	0	0.5	2.27723	2.37231	3.44033	-10.7987	14.0618	0.00236407	0.00102284	0.00236407	0.000937607	0.00542093	0.00196869	FALSE	Baso-Myelo vs Rest	Baso-Myelo	Rest
TDRP	0.9142	0.0858	2.366030253792143	1.5275784e-06	1.2797622e-06	0	0.5	1.75805	2.00086	3.39256	-9.13745	14.4406	0.00945627	0.00588134	0.00945626	0.00434708	0.0166374	0.012225388549268246	FALSE	Baso-Myelo vs Rest	Baso-Myelo	Rest
HAMP	0.914	0.086	2.3634831698624987	2.3636701e-07	8.6603784e-08	0	0.5	2.29434	2.52449	3.36846	-10.2077	11.909	0.00236407	0.000468803	0.00236407	0.000468803	0.00193332	0.000784347	FALSE	Baso-Myelo vs Rest	Baso-Myelo	Rest
LHX1	0.914	0.086	2.3634831698624987	1.9533097e-07	9.329444e-08	0	0.5	2.29525	2.30729	3.30826	-10.0017	15.5407	0	0.000511422	0	0.000468803	0	0.000729475	FALSE	Baso-Myelo vs Rest	Baso-Myelo	Rest
AC113133.1	0.914	0.086	2.3634831698624987	5.826235e-08	1.5385259e-06	0	0.5	-3.20143	-3.43899	3.15977	-12.7974	9.54782	0	0.00822535	0	0.00801227	0	0.016382887959480286	FALSE	Baso-Myelo vs Rest	Baso-Myelo	Rest
AC008429.3	0.914	0.086	2.3634831698624987	1.8038904e-06	9.035861e-07	0	0.5	3.34661	3.8812	3.46217	-7.68215	14.1086	0.0118203	0.00473065	0.0118203	0.00468803	0.026816388592123985	0.00926176	FALSE	Baso-Myelo vs Rest	Baso-Myelo	Rest
INSL3	0.914	0.086	2.3634831698624987	2.3083671e-06	8.8848697e-07	0	0.5	3.95839	4.73037	3.98076	-7.91837	16.9504	0.0141844	0.00451756	0.014184397163120567	0.00430447	0.020232750102877617	0.00888802	FALSE	Baso-Myelo vs Rest	Baso-Myelo	Rest
COL5A1	0.914	0.086	2.3634831698624987	1.0925719e-05	6.891815e-06	0	0.5	3.31056	3.84639	3.61212	-5.39071	13.6653	0.0638298	0.0353734	0.0638298	0.031580293215138486	0.13389943540096283	0.0723517	FALSE	Baso-Myelo vs Rest	Baso-Myelo	Rest
AL355916.1	0.914	0.086	2.3634831698624987	7.3982865e-06	4.8196343e-06	0	0.5	2.70963	3.3304	3.25018	-7.04636	13.146	0.0283688	0.023014	0.026004728132387706	0.0172179	0.045889467000961304	0.0477491	FALSE	Baso-Myelo vs Rest	Baso-Myelo	Rest
AC005696.3	0.9138	0.0862	2.3609414463935625	2.2401868e-07	1.3288849e-07	0	0.5	2.39554	2.55436	3.6503	-9.46901	15.0919	0.00236407	0.000639277	0.00236407	0.000639277	0.00330039	0.00119208	FALSE	Baso-Myelo vs Rest	Baso-Myelo	Rest
AC010745.2	0.9138	0.0862	2.3609414463935625	1.4776837e-06	5.374341e-07	0	0.5	3.33059	3.34585	3.04788	-6.0114	14.3273	0.0070922	0.00281282	0.0070922	0.00259973	0.00829842	0.0060635	FALSE	Baso-Myelo vs Rest	Baso-Myelo	Rest
CCN2	0.9138	0.0862	2.3609414463935625	1.959377e-07	1.2577783e-07	0	0.5	2.49907	2.54347	3.49272	-10.9928	13.1949	0.00472813	0.000724514	0.00472813	0.000639277	0.010273557156324387	0.00103215	FALSE	Baso-Myelo vs Rest	Baso-Myelo	Rest
AC092954.2	0.9138	0.0862	2.3609414463935625	1.2283986e-07	1.325354e-07	0	0.5	1.55643	1.84798	3.18848	-9.84746	10.6018	0	0.00055404	0	0.00055404	0	0.00115675	FALSE	Baso-Myelo vs Rest	Baso-Myelo	Rest
AL118523.1	0.9138	0.0862	2.3609414463935625	1.6035189e-07	1.3565372e-07	0	0.5	2.1741	2.22584	3.71978	-10.1538	15.0647	0	0.000596659	0	0.000511422	0	0.00112182	FALSE	Baso-Myelo vs Rest	Baso-Myelo	Rest
NEUROD2	0.9138	0.0862	2.3609414463935625	3.067301e-07	1.4419044e-07	0	0.5	2.12559	2.25193	3.47802	-10.3487	14.2848	0	0.000767133	0	0.000724514	0	0.00164473	FALSE	Baso-Myelo vs Rest	Baso-Myelo	Rest
CABP4	0.9136	0.0864	2.358405058296711	2.3436678e-06	1.2370388e-06	0	0.5	2.64419	2.90451	3.06866	-6.19905	13.0195	0.0118203	0.00639276	0.0118203	0.0062223	0.014224812388420105	0.012657873332500458	FALSE	Baso-Myelo vs Rest	Baso-Myelo	Rest
AC079866.2	0.9136	0.0864	2.358405058296711	1.5950815e-07	7.243664e-08	0	0.5	2.34518	2.37708	3.92501	-10.2532	15.9975	0.00472813	0.000511422	0.00472813	0.000511422	0.00617521	0.000925459	FALSE	Baso-Myelo vs Rest	Baso-Myelo	Rest
DNAH10OS	0.9136	0.0864	2.358405058296711	3.4119796e-06	1.7646856e-06	0	0.5	3.04679	3.38206	4.00043	-9.97272	14.0077	0.0189125	0.00860891	0.018912529550827423	0.00826798	0.0303513	0.017307	FALSE	Baso-Myelo vs Rest	Baso-Myelo	Rest
IRF4	0.9136	0.0864	2.358405058296711	2.7105025e-06	1.3889216e-06	0	0.5	2.87575	2.97815	3.03887	-11.0636	13.9371	0.00945627	0.00664847	0.00945626	0.00541255	0.019219091162085533	0.014705542474985123	FALSE	Baso-Myelo vs Rest	Baso-Myelo	Rest
MYRFL	0.9136	0.0864	2.358405058296711	1.1403292e-05	5.390959e-06	0	0.5	2.79036	2.91475	3.27254	-8.27995	11.6725	0.0661938	0.0320066	0.0472813	0.0236533	0.0911605	0.059461	FALSE	Baso-Myelo vs Rest	Baso-Myelo	Rest
CRISP3	0.9136	0.0864	2.358405058296711	6.205899e-08	1.6054247e-06	0	0.5	-3.25976	-3.45851	3.61886	-12.7831	8.13567	0	0.0117627	0	0.00941868	0	0.0162695	FALSE	Baso-Myelo vs Rest	Baso-Myelo	Rest
PCAT14	0.9136	0.0864	2.358405058296711	2.443518e-07	5.7437212e-08	0	0.5	2.46329	2.49868	3.45065	-11.1008	16.4336	0.00236407	0.000255711	0.00236407	0.000255711	0.00282546	0.000426577	FALSE	Baso-Myelo vs Rest	Baso-Myelo	Rest
IGLV1-51	0.9134	0.0866	2.3558739806571807	4.0177162e-07	1.1496525e-07	0	0.5	2.61807	2.68965	2.78462	-7.84967	13.1484	0.00236407	0.000639277	0.00236407	0.000639277	0.00337917	0.00118336	FALSE	Baso-Myelo vs Rest	Baso-Myelo	Rest
PNMT	0.9134	0.0866	2.3558739806571807	2.9491378e-06	1.9825457e-05	0	0.5	-2.3831	-2.29164	3.89811	-11.0721	14.4656	0.00945627	0.149503	0.00945626	0.11528298670303933	0.014208424836397171	0.18727871775627136	FALSE	Baso-Myelo vs Rest	Baso-Myelo	Rest
LINC00996	0.9134	0.0866	2.3558739806571807	1.7339315e-06	5.7995635e-07	0	0.5	3.01147	3.04235	3.16153	-9.33306	14.4621	0.0189125	0.00298329	0.018912529550827423	0.00264235	0.0313271	0.00602094	FALSE	Baso-Myelo vs Rest	Baso-Myelo	Rest
TNF	0.9134	0.0866	2.3558739806571807	2.5008746e-06	1.0393899e-06	0	0.5	2.8157	2.79739	3.56606	-10.4503	13.429	0.0236407	0.00588134	0.014184397163120567	0.0043897	0.0316477	0.010049175471067429	FALSE	Baso-Myelo vs Rest	Baso-Myelo	Rest
AL049775.1	0.9134	0.0866	2.3558739806571807	1.0640527e-07	2.7195457e-08	0	0.5	2.45788	2.59777	3.40442	-10.7638	13.6378	0	0.000127855	0	0.000127855	0	0.000195336	FALSE	Baso-Myelo vs Rest	Baso-Myelo	Rest
AC083949.1	0.9134	0.0866	2.3558739806571807	9.963253e-07	3.8992718e-07	0	0.5	2.39377	2.58568	2.98086	-9.03078	11.373	0.00472813	0.00217354	0.00472813	0.00191783	0.00357954	0.00452561	FALSE	Baso-Myelo vs Rest	Baso-Myelo	Rest
SCAT1	0.9134	0.0866	2.3558739806571807	1.5289363e-06	6.088309e-07	0	0.5	2.13299	2.16762	3.32462	-10.1409	14.0299	0.0189125	0.00319639	0.0118203	0.00294068	0.027351142838597298	0.00707371	FALSE	Baso-Myelo vs Rest	Baso-Myelo	Rest
RTL5	0.9134	0.0866	2.3558739806571807	2.8701097e-06	1.5123619e-06	0	0.5	2.98567	3.18622	3.30041	-7.03855	14.7287	0.0283688	0.00750083	0.026004728132387706	0.00724514	0.0556201	0.015496324747800827	FALSE	Baso-Myelo vs Rest	Baso-Myelo	Rest
AC078889.1	0.9134	0.0866	2.3558739806571807	2.8723096e-07	1.9885867e-07	0	0.5	2.48433	2.7987	3.51625	-8.9857	12.5386	0	0.00136379	0	0.00136379	0	0.00230435	FALSE	Baso-Myelo vs Rest	Baso-Myelo	Rest
AC132807.1	0.9132	0.0868	2.3533481887324736	1.51527e-07	3.9212672e-08	0	0.5	2.55215	2.59769	2.88814	-7.79802	12.0784	0	0.000255711	0	0.000255711	0	0.000331595	FALSE	Baso-Myelo vs Rest	Baso-Myelo	Rest
CMTM5	0.9132	0.0868	2.3533481887324736	2.3242359e-07	4.6715854e-06	0	0.5	-2.36635	-2.34034	3.94138	-21.6552	10.8749	0.00236407	0.0372486	0.00236407	0.022118990794408575	0.00159293	0.0493227	FALSE	Baso-Myelo vs Rest	Baso-Myelo	Rest
AL137847.1	0.9132	0.0868	2.3533481887324736	8.072106e-07	2.9015237e-07	0	0.5	2.68534	2.50508	3.78323	-9.88891	22.0003	0.00472813	0.00157688	0.00472813	0.00140641	0.00823633	0.00262922	FALSE	Baso-Myelo vs Rest	Baso-Myelo	Rest
FLNC	0.9132	0.0868	2.3533481887324736	1.358804e-06	4.321115e-07	0	0.5	3.76977	3.70551	3.39172	-6.90626	15.6666	0.00236407	0.00247187	0.00236407	0.0023014	0.00529229	0.00490682	FALSE	Baso-Myelo vs Rest	Baso-Myelo	Rest
AC105046.1	0.9132	0.0868	2.3533481887324736	2.5131834e-07	1.8338883e-07	0	0.5	1.8583	2.12162	3.23624	-9.10765	12.5059	0	0.000937607	0	0.000937607	0	0.00190156	FALSE	Baso-Myelo vs Rest	Baso-Myelo	Rest
AC005845.1	0.9132	0.0868	2.3533481887324736	7.874848e-08	4.1191385e-08	0	0.5	1.76745	1.91556	3.61823	-11.583	13.9545	0	0.000340948	0	0.000298329	0	0.000502162	FALSE	Baso-Myelo vs Rest	Baso-Myelo	Rest
TMPRSS12	0.9132	0.0868	2.3533481887324736	1.5628127e-06	1.7159421e-06	0	0.5	1.60368	1.71361	3.79659	-14.0754	16.0468	0.0118203	0.00814012	0.00945626	0.00571088	0.0277282	0.0166784	FALSE	Baso-Myelo vs Rest	Baso-Myelo	Rest
AC083906.3	0.9132	0.0868	2.3533481887324736	1.556364e-06	6.718442e-07	0	0.5	2.79812	2.95487	2.91845	-5.96276	13.3053	0.00472813	0.00340948	0.00472813	0.00336686	0.00792806	0.0066549	FALSE	Baso-Myelo vs Rest	Baso-Myelo	Rest
LINC01094	0.9132	0.0868	2.3533481887324736	9.652012e-08	2.6248345e-06	0	0.5	-3.1155	-3.1065	2.77714	-13.3524	4.62549	0	0.0121036	0	0.0102284	0	0.0304647	FALSE	Baso-Myelo vs Rest	Baso-Myelo	Rest
S100Z	0.9132	0.0868	2.3533481887324736	3.216546e-05	7.766213e-06	0	0.5	3.6596	3.73992	3.06312	-5.00339	13.0721	0.170213	0.0448772	0.12056737588652494	0.0343931	0.27334117889404297	0.0805525	FALSE	Baso-Myelo vs Rest	Baso-Myelo	Rest
AC116158.2	0.9132	0.0868	2.3533481887324736	1.5649174e-06	7.6133983e-07	0	0.5	2.82856	3.15274	3.48863	-7.99824	15.048	0.0165485	0.00362257	0.016548463356973995	0.00353733	0.0312632	0.00710842	FALSE	Baso-Myelo vs Rest	Baso-Myelo	Rest
AC087175.1	0.9132	0.0868	2.3533481887324736	8.710089e-07	3.0694451e-07	0	0.5	2.73126	2.72065	3.1857	-7.88198	14.0464	0.00472813	0.00157688	0.00472813	0.00153427	0.010906685143709183	0.00307041	FALSE	Baso-Myelo vs Rest	Baso-Myelo	Rest
NPAP1	0.9132	0.0868	2.3533481887324736	1.1642541e-07	3.386149e-08	0	0.5	2.56808	2.71178	3.39145	-9.63853	14.5617	0	0.000213092	0	0.000213092	0	0.000316904	FALSE	Baso-Myelo vs Rest	Baso-Myelo	Rest
LAMB3	0.9132	0.0868	2.3533481887324736	1.2115002e-07	2.127264e-06	0	0.5	-2.84825	-3.01834	3.32908	-14.9359	7.94792	0	0.0172178	0	0.0157262	0	0.019981877878308296	FALSE	Baso-Myelo vs Rest	Baso-Myelo	Rest
AL031587.3	0.9132	0.0868	2.3533481887324736	3.6824133e-07	1.267611e-07	0	0.5	2.37417	2.54438	3.22123	-9.67418	13.2259	0	0.000681896	0	0.000681896	0	0.0014741	FALSE	Baso-Myelo vs Rest	Baso-Myelo	Rest
HTRA3	0.913	0.087	2.3508276579507656	1.1070172e-05	2.7285384e-06	0	0.5	3.42872	3.36123	2.99728	-7.13974	14.1854	0.0827423	0.0169621	0.0732861	0.014788612342311542	0.1276148408651352	0.027803342789411545	FALSE	Baso-Myelo vs Rest	Baso-Myelo	Rest
HIST1H2AB	0.913	0.087	2.3508276579507656	4.4649997e-07	3.2306682e-06	0	0.5	-2.85923	-3.24086	3.59869	-11.6114	9.37769	0.00472813	0.0210962	0.00472813	0.019561882032049133	0.00862881	0.0330043	FALSE	Baso-Myelo vs Rest	Baso-Myelo	Rest
SNCAIP	0.913	0.087	2.3508276579507656	1.1443657e-05	2.9770845e-06	0	0.5	3.28366	3.10235	3.32363	-6.61639	20.488	0.0969267	0.0207126	0.056737588652482296	0.012956	0.14894385635852814	0.032024823129177094	FALSE	Baso-Myelo vs Rest	Baso-Myelo	Rest
AMPD1	0.913	0.087	2.3508276579507656	2.4356088e-06	1.5703616e-06	0	0.5	1.81353	1.96055	3.85537	-12.0172	14.6781	0.0141844	0.00856629	0.014184397163120567	0.00758609	0.022284243255853653	0.019971121102571487	FALSE	Baso-Myelo vs Rest	Baso-Myelo	Rest
VWA2	0.913	0.087	2.3508276579507656	3.651943e-07	3.3248867e-07	0	0.5	1.87597	2.18616	3.01906	-7.96519	11.1235	0	0.00170474	0	0.00166212	0	0.00353392	FALSE	Baso-Myelo vs Rest	Baso-Myelo	Rest
HRH2	0.913	0.087	2.3508276579507656	1.380737e-05	5.1428815e-06	0	0.5	3.01211	2.79675	3.01917	-6.60151	12.375	0.0898345	0.0364388	0.070922	0.0288101	0.14733317494392395	0.0563322	FALSE	Baso-Myelo vs Rest	Baso-Myelo	Rest
AL713852.2	0.913	0.087	2.3508276579507656	1.4654555e-07	1.2249234e-07	0	0.5	1.89872	1.98217	3.76294	-9.53793	16.6952	0	0.000596659	0	0.00055404	0	0.00122977	FALSE	Baso-Myelo vs Rest	Baso-Myelo	Rest
PINCR	0.913	0.087	2.3508276579507656	1.142595e-08	1.8806804e-06	0	0.5	-2.68174	-2.40419	3.93887	-19.2408	7.73466	0	0.0066911	0	0.00264235	0	0.020415982231497765	FALSE	Baso-Myelo vs Rest	Baso-Myelo	Rest
LINC01848	0.913	0.087	2.3508276579507656	2.7136247e-07	2.6085795e-07	0	0.5	1.14505	1.35143	3.79126	-12.5286	12.1836	0.00236407	0.0011507	0.00236407	0.0011507	0.00440072	0.00253437	FALSE	Baso-Myelo vs Rest	Baso-Myelo	Rest
ARFGEF3	0.913	0.087	2.3508276579507656	3.8534913e-06	2.2316817e-06	0	0.5	2.1137	2.37185	3.17055	-9.02457	11.0957	0.0472813	0.0114643	0.037825059101654845	0.00848108	0.0717281	0.021583667024970055	FALSE	Baso-Myelo vs Rest	Baso-Myelo	Rest
LINC00322	0.913	0.087	2.3508276579507656	1.9496194e-07	8.224131e-08	0	0.5	2.42845	2.59739	3.56089	-9.03918	14.869	0	0.000511422	0	0.000511422	0	0.00122959	FALSE	Baso-Myelo vs Rest	Baso-Myelo	Rest
GBP7	0.9128	0.0872	2.3483123639093413	3.763131e-07	2.4131873e-07	0	0.5	2.45618	2.74744	3.14703	-6.94815	12.0768	0.00236407	0.00123594	0.00236407	0.00119332	0.00387234	0.00251367	FALSE	Baso-Myelo vs Rest	Baso-Myelo	Rest
MS4A7	0.9128	0.0872	2.3483123639093413	4.2449033e-06	1.5603309e-06	0	0.5	2.57034	2.54093	3.20115	-9.91006	12.9947	0.0260047	0.00937604	0.0212766	0.00822537	0.0396564	0.015630481764674187	FALSE	Baso-Myelo vs Rest	Baso-Myelo	Rest
PALM2-AKAP2	0.9128	0.0872	2.3483123639093413	2.0587648e-05	0.00011386	0	0.5	-0.0725783	-0.477415	3.81258	-10.4477	13.2788	0.141844	0.858404	0.11111111111111122	0.25728775997270215	0.24983835220336914	0.9962657690048218	FALSE	Baso-Myelo vs Rest	Baso-Myelo	Rest
AL158136.1	0.9128	0.0872	2.3483123639093413	9.1526965e-07	5.0165187e-07	0	0.5	2.36863	2.5517	3.64069	-9.36204	14.0919	0.0070922	0.00294068	0.0070922	0.00285544	0.011790732853114605	0.00518042	FALSE	Baso-Myelo vs Rest	Baso-Myelo	Rest
AC244517.11	0.9128	0.0872	2.3483123639093413	8.631423e-07	5.393935e-07	0	0.5	2.5092	2.57462	3.42331	-8.08136	14.1345	0.00236407	0.00319639	0.00236407	0.00306853	0.00388891	0.00575049	FALSE	Baso-Myelo vs Rest	Baso-Myelo	Rest
SHD	0.9128	0.0872	2.3483123639093413	1.4667053e-06	3.5389724e-07	0	0.5	3.1021	3.19733	2.63915	-6.10421	11.6345	0.0165485	0.00200307	0.016548463356973995	0.00200307	0.030222097411751747	0.00374282	FALSE	Baso-Myelo vs Rest	Baso-Myelo	Rest
AP001056.2	0.9128	0.0872	2.3483123639093413	1.5711981e-07	5.0314448e-08	0	0.5	3.00133	3.04439	3.27879	-8.84798	13.8769	0.00236407	0.000255711	0.00236407	0.000255711	0.00282546	0.000398942	FALSE	Baso-Myelo vs Rest	Baso-Myelo	Rest
C2-AS1	0.9128	0.0872	2.3483123639093413	4.3739513e-07	4.1726256e-07	0	0.5	2.13385	2.35263	3.407	-8.945	14.8934	0.00236407	0.00217354	0.00236407	0.00213092	0.00739002	0.00402328	FALSE	Baso-Myelo vs Rest	Baso-Myelo	Rest
AC080188.1	0.9128	0.0872	2.3483123639093413	1.009315e-07	3.533932e-08	0	0.5	2.52019	2.62135	3.28948	-7.96817	14.8055	0.00236407	0.000127855	0.00236407	0.000127855	0.00331706	0.000258602	FALSE	Baso-Myelo vs Rest	Baso-Myelo	Rest
MEIS1-AS3	0.9128	0.0872	2.3483123639093413	6.761716e-07	3.3782754e-07	0	0.5	2.91881	3.05815	3.16459	-7.51282	13.0195	0.00236407	0.00208831	0.00236407	0.00183259	0.00891092	0.00388266	FALSE	Baso-Myelo vs Rest	Baso-Myelo	Rest
GRK5-IT1	0.9128	0.0872	2.3483123639093413	3.4032684e-07	1.0255442e-07	0	0.5	2.85143	2.96519	2.91912	-6.38404	12.1923	0	0.000511422	0	0.000511422	0	0.000933812	FALSE	Baso-Myelo vs Rest	Baso-Myelo	Rest
AC008269.2	0.9126	0.0874	2.345802282373046	9.822843e-08	2.7369842e-08	0	0.5	2.44985	2.53249	2.84877	-8.43948	12.3932	0	0.000127855	0	0.000127855	0	0.000184213	FALSE	Baso-Myelo vs Rest	Baso-Myelo	Rest
AC104961.1	0.9126	0.0874	2.345802282373046	2.1134407e-07	1.1004381e-07	0	0.5	2.54866	2.55822	3.53537	-10.5188	16.5089	0.00472813	0.000681896	0.00472813	0.000596659	0.00735529	0.0011152	FALSE	Baso-Myelo vs Rest	Baso-Myelo	Rest
C3	0.9126	0.0874	2.345802282373046	4.4736275e-06	1.0546435e-06	0	0.5	2.8515	2.83559	2.71155	-7.17415	16.0719	0.0449173	0.00643538	0.035460992907801414	0.00558302	0.0606917	0.011843669228255749	FALSE	Baso-Myelo vs Rest	Baso-Myelo	Rest
LINC01474	0.9126	0.0874	2.345802282373046	3.575847e-07	3.665411e-07	0	0.5	1.7282	2.09018	3.13018	-7.95999	10.5783	0	0.00187521	0	0.00187521	0	0.00337749	FALSE	Baso-Myelo vs Rest	Baso-Myelo	Rest
AC007497.1	0.9126	0.0874	2.345802282373046	2.9597743e-08	1.3454779e-07	0	0.5	-1.50131	-1.81302	3.5798	-11.8936	13.2189	0	0.000937607	0	0.000937607	0	0.00103283	FALSE	Baso-Myelo vs Rest	Baso-Myelo	Rest
F2RL3	0.9126	0.0874	2.345802282373046	1.998041e-06	9.424519e-06	0	0.5	-0.755358	-1.10141	3.55353	-10.5842	10.2633	0.0236407	0.0753488	0.016548463356973995	0.0632458	0.0344314	0.0910916	FALSE	Baso-Myelo vs Rest	Baso-Myelo	Rest
AC025809.1	0.9126	0.0874	2.345802282373046	5.058536e-07	2.418475e-07	0	0.5	2.16433	2.35764	3.29901	-9.15537	12.455	0.00236407	0.00140641	0.00236407	0.00140641	0.00327161	0.00260263	FALSE	Baso-Myelo vs Rest	Baso-Myelo	Rest
SLIT2	0.9126	0.0874	2.345802282373046	1.4011629e-05	6.978272e-06	0	0.5	3.72364	4.60331	4.40403	-10.5031	15.2813	0.0756501	0.0368224	0.0330969	0.0178571	0.13608188927173615	0.072846	FALSE	Baso-Myelo vs Rest	Baso-Myelo	Rest
MAG	0.9126	0.0874	2.345802282373046	1.3009752e-07	6.581916e-08	0	0.5	2.30281	2.44158	2.93087	-6.33584	13.7054	0.00236407	0.000255711	0.00236407	0.000255711	0.00320421	0.000429086	FALSE	Baso-Myelo vs Rest	Baso-Myelo	Rest
AC074024.1	0.9126	0.0874	2.345802282373046	2.2920686e-07	1.2834747e-07	0	0.5	2.47625	2.53375	3.65707	-10.9362	13.0158	0	0.000724514	0	0.000681896	0	0.0014585	FALSE	Baso-Myelo vs Rest	Baso-Myelo	Rest
CDC25C	0.9126	0.0874	2.345802282373046	3.0909976e-06	1.7322867e-05	0	0.5	-2.56218	-2.62432	3.56289	-12.9804	9.76323	0.0236407	0.122825	0.018912529550827423	0.087581	0.031433966010808945	0.19176605343818665	FALSE	Baso-Myelo vs Rest	Baso-Myelo	Rest
LINC02026	0.9126	0.0874	2.345802282373046	4.1339672e-07	1.2419534e-07	0	0.5	2.59528	2.59747	3.45625	-8.13198	12.9165	0	0.000809751	0	0.000809751	0	0.00144815	FALSE	Baso-Myelo vs Rest	Baso-Myelo	Rest
ROBO4	0.9126	0.0874	2.345802282373046	9.922579e-07	6.6778574e-07	0	0.5	2.70235	2.88753	3.30255	-7.92948	12.5016	0.00236407	0.00366519	0.00236407	0.00353733	0.00293418	0.00674354	FALSE	Baso-Myelo vs Rest	Baso-Myelo	Rest
NCKAP1	0.9126	0.0874	2.345802282373046	7.4379345e-06	4.7084937e-05	0	0.5	-2.23535	-2.37457	2.25102	-9.40838	5.85451	0.0472813	0.317885	0.0401891	0.18347255369927762	0.0762725	0.4543503522872925	FALSE	Baso-Myelo vs Rest	Baso-Myelo	Rest
DMRTC1	0.9124	0.0876	2.3432973892727476	9.832191e-08	5.1364886e-08	0	0.5	2.34647	2.49641	2.97848	-8.62846	11.5799	0	0.000213092	0	0.000213092	0	0.000375256	FALSE	Baso-Myelo vs Rest	Baso-Myelo	Rest
LINC00482	0.9124	0.0876	2.3432973892727476	8.663952e-08	5.642818e-08	0	0.5	2.19505	2.23477	2.90485	-11.7638	13.3251	0	0.000213092	0	0.000213092	0	0.000471992	FALSE	Baso-Myelo vs Rest	Baso-Myelo	Rest
AC246787.2	0.9124	0.0876	2.3432973892727476	1.5361952e-06	6.1465244e-07	0	0.5	2.91461	2.76837	3.43865	-7.41856	14.8685	0.00472813	0.00281282	0.00472813	0.00272758	0.00583923	0.00564654	FALSE	Baso-Myelo vs Rest	Baso-Myelo	Rest
SLC8A1	0.9124	0.0876	2.3432973892727476	1.9401765e-05	1.1479739e-05	0	0.5	2.966	2.868	3.5455	-8.34219	14.511	0.0614657	0.0658028	0.026004728132387706	0.0334129	0.10848696529865265	0.12067342549562454	FALSE	Baso-Myelo vs Rest	Baso-Myelo	Rest
AL357874.1	0.9124	0.0876	2.3432973892727476	1.8831777e-07	7.940695e-08	0	0.5	2.40098	2.58355	3.02769	-7.33482	12.5367	0	0.000255711	0	0.000255711	0	0.000607813	FALSE	Baso-Myelo vs Rest	Baso-Myelo	Rest
AQP10	0.9124	0.0876	2.3432973892727476	1.011763e-07	1.1065397e-06	0	0.5	-1.98833	-2.24685	3.71752	-12.7703	14.4728	0	0.00865153	0	0.00843846	0	0.0100232	FALSE	Baso-Myelo vs Rest	Baso-Myelo	Rest
AC079313.1	0.9124	0.0876	2.3432973892727476	2.4226853e-07	1.229963e-07	0	0.5	2.38163	2.50272	3.41611	-8.2016	14.2456	0.00236407	0.000596659	0.00236407	0.000596659	0.00451934	0.00105138	FALSE	Baso-Myelo vs Rest	Baso-Myelo	Rest
SNAP25	0.9124	0.0876	2.3432973892727476	3.6178942e-06	2.6201017e-06	0	0.5	2.52184	2.8397	3.16902	-7.57783	11.4141	0.0236407	0.0130412	0.0236407	0.00997272	0.0339015	0.026902271434664726	FALSE	Baso-Myelo vs Rest	Baso-Myelo	Rest
ALDH1L1-AS1	0.9124	0.0876	2.3432973892727476	1.2865486e-07	7.2921395e-08	0	0.5	2.17218	2.42806	3.17051	-10.2231	10.5796	0	0.000255711	0	0.000255711	0	0.000510819	FALSE	Baso-Myelo vs Rest	Baso-Myelo	Rest
AC003086.1	0.9122	0.0878	2.340797660703828	1.7345384e-08	1.2966069e-07	0	0.5	-2.07713	-2.19616	3.56715	-14.0991	10.858	0	0.000894988	0	0.000809751	0	0.00104164	FALSE	Baso-Myelo vs Rest	Baso-Myelo	Rest
RD3	0.9122	0.0878	2.340797660703828	1.11878755e-07	6.7748545e-08	0	0.5	2.00004	2.08534	3.6098	-12.4208	13.2178	0	0.000340948	0	0.000340948	0	0.000598556	FALSE	Baso-Myelo vs Rest	Baso-Myelo	Rest
MELK	0.9122	0.0878	2.340797660703828	8.859369e-06	5.0111186e-05	0	0.5	-2.48594	-2.67638	4.05754	-11.6052	10.6479	0.0591016	0.429713	0.0330969	0.22668769178314163	0.069951	0.5152830481529236	FALSE	Baso-Myelo vs Rest	Baso-Myelo	Rest
EDN1	0.9122	0.0878	2.340797660703828	1.0154182e-06	4.9411784e-07	0	0.5	2.68409	2.5905	3.71446	-9.96867	16.0115	0.00472813	0.00251449	0.00472813	0.00213092	0.015269812196493149	0.00474356	FALSE	Baso-Myelo vs Rest	Baso-Myelo	Rest
AP001021.3	0.9122	0.0878	2.340797660703828	2.0025586e-06	8.10117e-07	0	0.5	4.38466	4.88608	3.93038	-5.77164	14.7643	0.0212766	0.0039209	0.016548463356973995	0.00332424	0.029582183808088303	0.00765322	FALSE	Baso-Myelo vs Rest	Baso-Myelo	Rest
AC026740.1	0.9122	0.0878	2.340797660703828	4.4873108e-08	2.8304655e-07	0	0.5	-2.46045	-2.59704	3.50128	-12.7269	12.1104	0	0.00208831	0	0.00208831	0	0.00243342	FALSE	Baso-Myelo vs Rest	Baso-Myelo	Rest
HCAR2	0.9122	0.0878	2.340797660703828	7.843946e-07	3.1663546e-07	0	0.5	2.94377	2.66832	3.45217	-8.71834	16.4433	0.00472813	0.00251449	0.00472813	0.0023014	0.00627096	0.00404991	FALSE	Baso-Myelo vs Rest	Baso-Myelo	Rest
AC022517.1	0.9122	0.0878	2.340797660703828	9.8620646e-08	6.565605e-08	0	0.5	1.91147	2.20542	3.24436	-11.5483	13.6508	0	0.000255711	0	0.000255711	0	0.000521821	FALSE	Baso-Myelo vs Rest	Baso-Myelo	Rest
CLDN5	0.9122	0.0878	2.340797660703828	4.5624807e-07	1.6684818e-07	0	0.5	3.09481	2.97725	3.23127	-8.33477	14.3389	0.00236407	0.000894988	0.00236407	0.000894988	0.00249164	0.00173959	FALSE	Baso-Myelo vs Rest	Baso-Myelo	Rest
LINC02145	0.9122	0.0878	2.340797660703828	8.1358485e-07	3.3116535e-07	0	0.5	2.25849	2.37632	3.21583	-9.90447	13.6385	0.00472813	0.00234402	0.00472813	0.00217354	0.015999075025320053	0.00437267	FALSE	Baso-Myelo vs Rest	Baso-Myelo	Rest
F13A1	0.9122	0.0878	2.340797660703828	2.7744234e-06	2.0528464e-06	0	0.5	2.47068	2.55366	2.9672	-11.2888	11.7746	0.0212766	0.0142345	0.0212766	0.00754347	0.0306951	0.0219933	FALSE	Baso-Myelo vs Rest	Baso-Myelo	Rest
AC144831.1	0.9122	0.0878	2.340797660703828	1.874545e-06	6.5439264e-07	0	0.5	2.6075	2.96842	3.33087	-8.93238	12.1557	0.00472813	0.00366519	0.00472813	0.00357995	0.00655652	0.00674461	FALSE	Baso-Myelo vs Rest	Baso-Myelo	Rest
OR2A42	0.9122	0.0878	2.340797660703828	9.2143104e-08	9.459973e-08	0	0.5	1.88055	2.01613	3.9424	-12.8919	18.8379	0	0.000639277	0	0.000596659	0	0.000960157	FALSE	Baso-Myelo vs Rest	Baso-Myelo	Rest
PTX3	0.912	0.088	2.3383030729246803	1.5927531e-05	5.6220897e-06	0	0.5	3.93383	3.73062	4.02861	-6.33281	17.5169	0.0969267	0.0301314	0.0756501	0.025954653937947738	0.17543955147266388	0.0555267	FALSE	Baso-Myelo vs Rest	Baso-Myelo	Rest
LCN10	0.912	0.088	2.3383030729246803	3.9523022e-07	1.0202448e-07	0	0.5	2.37675	2.41537	3.44105	-8.89237	13.6045	0.0070922	0.000639277	0.00472813	0.000639277	0.00878938	0.000964517	FALSE	Baso-Myelo vs Rest	Baso-Myelo	Rest
AC023794.3	0.912	0.088	2.3383030729246803	1.5289083e-07	4.1935536e-08	0	0.5	2.70983	2.80748	2.74407	-7.34865	13.6154	0.00472813	8.5236956e-05	0.00472813	8.523695874531196e-05	0.011776451952755451	0.000114963	FALSE	Baso-Myelo vs Rest	Baso-Myelo	Rest
HTR7	0.912	0.088	2.3383030729246803	3.3365295e-06	1.4615655e-06	0	0.5	2.80172	2.92238	2.92489	-7.46933	11.8445	0.0260047	0.0106546	0.016548463356973995	0.00733038	0.0363021	0.0167436	FALSE	Baso-Myelo vs Rest	Baso-Myelo	Rest
AC082651.3	0.912	0.088	2.3383030729246803	9.8920836e-08	5.8270484e-08	0	0.5	2.09977	2.07792	3.95987	-12.4693	15.6793	0	0.000426185	0	0.000298329	0	0.000669428	FALSE	Baso-Myelo vs Rest	Baso-Myelo	Rest
TTLL10	0.912	0.088	2.3383030729246803	7.0732176e-06	3.384186e-06	0	0.5	2.97163	2.81434	3.65878	-7.30837	15.6694	0.0591016	0.0174309	0.0520095	0.016195	0.0938048	0.033037468791007996	FALSE	Baso-Myelo vs Rest	Baso-Myelo	Rest
MYBPC3	0.912	0.088	2.3383030729246803	5.786266e-06	1.7955514e-06	0	0.5	3.4653	3.57382	3.40139	-6.37539	13.7059	0.0425532	0.0103136	0.0401891	0.00963178	0.0724847	0.019697966054081917	FALSE	Baso-Myelo vs Rest	Baso-Myelo	Rest
ZIC2	0.912	0.088	2.3383030729246803	1.53869e-08	8.344382e-08	0	0.5	-1.85949	-2.0042	3.29999	-13.5793	9.01259	0	0.00055404	0	0.000511422	0	0.000840888	FALSE	Baso-Myelo vs Rest	Baso-Myelo	Rest
TRBV30	0.912	0.088	2.3383030729246803	1.9272615e-07	3.8687993e-08	0	0.5	2.34426	2.44057	3.41306	-9.6225	16.6872	0	0.000127855	0	0.000127855	0	0.000301925	FALSE	Baso-Myelo vs Rest	Baso-Myelo	Rest
TERT	0.912	0.088	2.3383030729246803	2.8844229e-06	3.3802328e-06	0	0.5	0.832534	0.427769	4.60852	-10.6661	19.2783	0.0189125	0.0276169	0.016548463356973995	0.0246335	0.0254913	0.0335351	FALSE	Baso-Myelo vs Rest	Baso-Myelo	Rest
AL137186.1	0.9118	0.0882	2.335813602355235	3.233751e-07	1.4958128e-07	0	0.5	2.83514	2.8921	3.35139	-10.1752	13.4796	0.00472813	0.00123594	0.00472813	0.00106546	0.00565013	0.00191732	FALSE	Baso-Myelo vs Rest	Baso-Myelo	Rest
LINC00880	0.9118	0.0882	2.335813602355235	6.032013e-06	4.440387e-06	0	0.5	2.11344	2.33542	3.64141	-10.1384	13.7834	0.0236407	0.0230992	0.0236407	0.017729287419024867	0.044820621609687805	0.048696547746658325	FALSE	Baso-Myelo vs Rest	Baso-Myelo	Rest
AL121929.2	0.9118	0.0882	2.335813602355235	1.6426663e-06	6.1353103e-07	0	0.5	3.04054	3.1435	2.94271	-6.30195	13.0236	0.0141844	0.00319639	0.014184397163120567	0.00306853	0.0211001	0.00599199	FALSE	Baso-Myelo vs Rest	Baso-Myelo	Rest
KLK5	0.9118	0.0882	2.335813602355235	1.2414813e-07	4.1442533e-08	0	0.5	2.66722	2.74515	2.85694	-7.56578	13.1667	0	0.000213092	0	0.000213092	0	0.00041782	FALSE	Baso-Myelo vs Rest	Baso-Myelo	Rest
AC104984.1	0.9118	0.0882	2.335813602355235	4.6791956e-07	2.9956914e-07	0	0.5	2.34969	2.48545	3.2408	-8.36919	13.338	0.00236407	0.00140641	0.00236407	0.00140641	0.00631091	0.0027004	FALSE	Baso-Myelo vs Rest	Baso-Myelo	Rest
AL354950.1	0.9118	0.0882	2.335813602355235	3.4679272e-07	3.329891e-07	0	0.5	1.83381	2.03402	3.46468	-8.30391	14.5924	0	0.00149165	0	0.00149165	0	0.00283618	FALSE	Baso-Myelo vs Rest	Baso-Myelo	Rest
AP000779.1	0.9116	0.0884	2.3333292255754894	1.1540006e-06	3.9039062e-07	0	0.5	2.41432	2.49789	2.64373	-6.80907	10.1181	0.0141844	0.00196045	0.00945626	0.00178998	0.025104345753788948	0.00357226	FALSE	Baso-Myelo vs Rest	Baso-Myelo	Rest
URAD	0.9116	0.0884	2.3333292255754894	1.4386177e-06	7.7690055e-07	0	0.5	2.92244	3.22728	3.22859	-5.43637	13.3031	0.0070922	0.00434708	0.0070922	0.00426185	0.012820292264223099	0.00891676	FALSE	Baso-Myelo vs Rest	Baso-Myelo	Rest
AC124319.1	0.9116	0.0884	2.3333292255754894	1.6888109e-07	5.651044e-08	0	0.5	2.2598	2.27922	3.46523	-11.5262	15.3331	0.00236407	0.000255711	0.00236407	0.000255711	0.00318693	0.000487911	FALSE	Baso-Myelo vs Rest	Baso-Myelo	Rest
ASXL3	0.9116	0.0884	2.3333292255754894	1.270693e-06	5.8106457e-07	0	0.5	2.32416	2.51548	3.15799	-7.97852	12.0622	0	0.00332424	0	0.00289806	0	0.00608164	FALSE	Baso-Myelo vs Rest	Baso-Myelo	Rest
CRISPLD2	0.9116	0.0884	2.3333292255754894	6.907498e-06	2.546031e-06	0	0.5	2.53085	2.7418	2.74143	-8.21635	12.5652	0.0425532	0.0129134	0.030732860520094562	0.010739856801909257	0.0899366	0.026580050587654114	FALSE	Baso-Myelo vs Rest	Baso-Myelo	Rest
ALLC	0.9116	0.0884	2.3333292255754894	3.7762098e-07	2.4519812e-07	0	0.5	1.3496	1.5036	3.83665	-11.29	14.0105	0.00236407	0.00123594	0.00236407	0.00106546	0.0040802	0.00255531	FALSE	Baso-Myelo vs Rest	Baso-Myelo	Rest
G6PC2	0.9116	0.0884	2.3333292255754894	1.4184606e-07	5.9068228e-08	0	0.5	2.13376	2.1787	3.65755	-12.2698	15.3272	0.00236407	0.000426185	0.00236407	0.000426185	0.00959832	0.00076288	FALSE	Baso-Myelo vs Rest	Baso-Myelo	Rest
G0S2	0.9116	0.0884	2.3333292255754894	1.1867039e-07	1.0472383e-05	0	0.5	-3.53988	-3.24189	3.77387	-15.3257	7.77317	0	0.0441527	0	0.024718718036140674	0	0.0984556	FALSE	Baso-Myelo vs Rest	Baso-Myelo	Rest
CDC42EP5	0.9116	0.0884	2.3333292255754894	1.1866175e-06	8.5671434e-07	0	0.5	2.32737	2.24773	3.40703	-7.60316	13.8721	0.00472813	0.00468803	0.00472813	0.00426185	0.00822473	0.0092263	FALSE	Baso-Myelo vs Rest	Baso-Myelo	Rest
LINC00348	0.9116	0.0884	2.3333292255754894	1.1031732e-07	3.178856e-08	0	0.5	2.61196	2.6043	2.69291	-6.97404	15.4044	0	0.000127855	0	0.000127855	0	0.000270718	FALSE	Baso-Myelo vs Rest	Baso-Myelo	Rest
PDGFB	0.9114	0.0886	2.330849919324067	1.2519811e-07	2.565426e-07	0	0.5	1.89597	2.0934	3.76072	-14.9472	13.902	0	0.00170474	0	0.00102284	0	0.00337019	FALSE	Baso-Myelo vs Rest	Baso-Myelo	Rest
GLIS2-AS1	0.9114	0.0886	2.330849919324067	6.261267e-07	4.0674274e-07	0	0.5	2.39446	2.52605	3.7228	-11.5078	15.3446	0	0.00191783	0	0.00187521	0	0.00370525	FALSE	Baso-Myelo vs Rest	Baso-Myelo	Rest
ACKR1	0.9114	0.0886	2.330849919324067	3.0401597e-07	1.963717e-05	0	0.5	-3.48088	-3.4368	3.78608	-13.734	7.12031	0.00236407	0.0880488	0.00236407	0.0670389	0.0057269	0.21822170913219452	FALSE	Baso-Myelo vs Rest	Baso-Myelo	Rest
APOC1	0.9114	0.0886	2.330849919324067	6.506558e-06	6.799987e-05	0	0.5	-3.14182	-3.70911	3.31353	-10.7287	7.31635	0.0449173	0.511539	0.037825059101654845	0.24778383907260187	0.0690579	0.6454821228981018	FALSE	Baso-Myelo vs Rest	Baso-Myelo	Rest
RAI14	0.9114	0.0886	2.330849919324067	1.1963224e-05	6.3104594e-06	0	0.5	2.23296	2.5066	2.84486	-7.54781	12.2221	0.0921986	0.0307706	0.0803783	0.023610637572451583	0.14744843542575836	0.061925195157527924	FALSE	Baso-Myelo vs Rest	Baso-Myelo	Rest
CP	0.9114	0.0886	2.330849919324067	1.0863581e-05	2.497192e-06	0	0.5	2.6554	2.60378	2.43757	-5.5865	14.0322	0.0851064	0.0182407	0.0732861	0.016749062393453747	0.1357654184103012	0.0280281	FALSE	Baso-Myelo vs Rest	Baso-Myelo	Rest
BAALC	0.9114	0.0886	2.330849919324067	0.000176712	4.166804e-05	0	0.5	5.69907	6.17218	4.40049	-4.52024	17.3646	1.0331	0.215902	0.4562647754137122	0.12210194340266506	1.7909448146820068	0.41105175018310547	FALSE	Baso-Myelo vs Rest	Baso-Myelo	Rest
AC093796.1	0.9114	0.0886	2.330849919324067	7.729823e-08	3.952938e-08	0	0.5	1.81527	1.8982	3.33668	-10.1688	13.4463	0	0.000255711	0	0.000255711	0	0.000439447	FALSE	Baso-Myelo vs Rest	Baso-Myelo	Rest
LILRA2	0.9114	0.0886	2.330849919324067	2.6051068e-06	6.660778e-07	0	0.5	3.17178	2.94748	2.89701	-6.90966	12.8425	0.0118203	0.00460279	0.0118203	0.00451756	0.0179763	0.0072524	FALSE	Baso-Myelo vs Rest	Baso-Myelo	Rest
MYO1B	0.9114	0.0886	2.330849919324067	8.289907e-06	2.6262694e-06	0	0.5	4.45678	4.9309	3.69758	-4.97134	14.3514	0.0401891	0.0137657	0.0330969	0.010654619843163946	0.0722619	0.0274023	FALSE	Baso-Myelo vs Rest	Baso-Myelo	Rest
MFAP4	0.9114	0.0886	2.330849919324067	4.6935847e-06	1.8199753e-06	0	0.5	3.42653	3.60184	3.24003	-6.56688	13.2633	0.0283688	0.00941866	0.026004728132387706	0.00907774	0.046409107744693756	0.018640393391251564	FALSE	Baso-Myelo vs Rest	Baso-Myelo	Rest
LINC02414	0.9114	0.0886	2.330849919324067	2.2744625e-07	1.4803247e-07	0	0.5	2.44469	2.63524	3.42508	-7.77386	13.1982	0.00236407	0.000724514	0.00236407	0.000724514	0.00491899	0.00128557	FALSE	Baso-Myelo vs Rest	Baso-Myelo	Rest
AC022816.1	0.9114	0.0886	2.330849919324067	8.641238e-07	2.4205772e-07	0	0.5	3.03058	3.02016	3.2222	-8.0535	15.3813	0.00236407	0.00140641	0.00236407	0.00106546	0.00243995	0.00247209	FALSE	Baso-Myelo vs Rest	Baso-Myelo	Rest
ADGRG5	0.9112	0.0888	2.328375660496781	3.658986e-05	1.055808e-05	0	0.5	4.6526	4.4968	4.12468	-5.31641	16.6759	0.238771	0.0654616	0.16075650118203327	0.049181725196044544	0.3809628188610077	0.11066582798957825	FALSE	Baso-Myelo vs Rest	Baso-Myelo	Rest
PHF24	0.9112	0.0888	2.328375660496781	1.2417072e-06	6.968257e-07	0	0.5	2.7798	2.97543	3.74196	-8.05363	14.7221	0.00472813	0.00417661	0.00472813	0.00387828	0.00357068	0.00738936	FALSE	Baso-Myelo vs Rest	Baso-Myelo	Rest
ABCA2	0.9112	0.0888	2.328375660496781	1.890877e-05	5.0398e-06	0	0.5	3.22688	2.76037	2.68984	-3.17895	12.4681	0.0969268	0.0326033	0.0851064	0.030727923627685363	0.14622053503990173	0.053338054567575455	FALSE	Baso-Myelo vs Rest	Baso-Myelo	Rest
AC093159.1	0.9112	0.0888	2.328375660496781	6.54098e-08	8.031182e-07	0	0.5	-3.18316	-3.41353	2.8406	-11.0084	6.39812	0	0.00571087	0	0.00545517	0	0.0089801	FALSE	Baso-Myelo vs Rest	Baso-Myelo	Rest
AC110615.1	0.9112	0.0888	2.328375660496781	1.7625438e-06	7.083236e-07	0	0.5	2.5875	2.70499	3.05437	-8.34886	17.0195	0.0118203	0.00430446	0.0118203	0.00387828	0.0141812	0.00707549	FALSE	Baso-Myelo vs Rest	Baso-Myelo	Rest
FAM66E	0.9112	0.0888	2.328375660496781	8.622367e-08	2.9362997e-08	0	0.5	2.46229	2.4724	3.06088	-9.07909	13.6595	0	0.000170474	0	0.000170474	0	0.000191087	FALSE	Baso-Myelo vs Rest	Baso-Myelo	Rest
UCA1	0.9112	0.0888	2.328375660496781	4.6933602e-07	7.398717e-06	0	0.5	-3.48644	-3.941	3.64627	-13.6908	8.5506	0.00236407	0.0565544	0.00236407	0.0469656	0.00311389	0.0712559	FALSE	Baso-Myelo vs Rest	Baso-Myelo	Rest
STRA6	0.911	0.089	2.325906426145223	4.4088048e-07	1.3505347e-07	0	0.5	2.213	2.28823	3.18067	-8.95023	13.3076	0.00472813	0.000681896	0.00472813	0.000681896	0.00722436	0.000974849	FALSE	Baso-Myelo vs Rest	Baso-Myelo	Rest
SLC30A4	0.911	0.089	2.325906426145223	3.1872544e-06	1.014329e-06	0	0.5	2.8437	2.99916	3.03216	-8.20734	13.4361	0.0141844	0.00579611	0.0118203	0.00498636	0.020481320098042488	0.010489321313798428	FALSE	Baso-Myelo vs Rest	Baso-Myelo	Rest
LINC01375	0.911	0.089	2.325906426145223	3.3998913e-07	9.53223e-08	0	0.5	2.30302	2.24814	3.86119	-15.9977	18.9463	0.00472813	0.000255711	0.00472813	0.000255711	0.0082599	0.000436082	FALSE	Baso-Myelo vs Rest	Baso-Myelo	Rest
FAM155B	0.911	0.089	2.325906426145223	1.2069083e-07	6.1829795e-08	0	0.5	2.11269	2.18621	3.39183	-13.2538	13.6116	0	0.000340948	0	0.000340948	0	0.000740673	FALSE	Baso-Myelo vs Rest	Baso-Myelo	Rest
AC010907.2	0.911	0.089	2.325906426145223	2.333719e-07	1.04310644e-07	0	0.5	2.01933	2.14695	3.67052	-10.5678	13.4035	0	0.000681896	0	0.000639277	0	0.00168806	FALSE	Baso-Myelo vs Rest	Baso-Myelo	Rest
SRXN1	0.911	0.089	2.325906426145223	4.995188e-07	4.520187e-06	0	0.5	-2.69884	-3.16876	3.05307	-12.5832	8.09864	0.00236407	0.0271055	0.00236407	0.025826798499829766	0.00195798	0.0473954	FALSE	Baso-Myelo vs Rest	Baso-Myelo	Rest
CLCN1	0.911	0.089	2.325906426145223	9.4201994e-07	5.631289e-07	0	0.5	2.20325	2.45554	3.55994	-9.38921	12.8525	0.00472813	0.0027702	0.00472813	0.00259973	0.0178753	0.00523568	FALSE	Baso-Myelo vs Rest	Baso-Myelo	Rest
AC009884.1	0.911	0.089	2.325906426145223	3.455629e-07	1.07361714e-07	0	0.5	2.36203	2.25311	3.72926	-11.1054	16.9428	0	0.000596659	0	0.00055404	0	0.0008272	FALSE	Baso-Myelo vs Rest	Baso-Myelo	Rest
ALOX5AP	0.911	0.089	2.325906426145223	4.1646504e-06	1.729393e-05	0	0.5	0.0391424	-0.198529	3.98695	-12.5677	12.9482	0.0070922	0.124445	0.0070922	0.0716843	0.00980574	0.18514849245548248	FALSE	Baso-Myelo vs Rest	Baso-Myelo	Rest
AC003035.2	0.911	0.089	2.325906426145223	2.8823456e-07	8.689877e-08	0	0.5	2.53549	2.51183	3.27784	-11.5274	17.3849	0	0.000468803	0	0.000468803	0	0.000859784	FALSE	Baso-Myelo vs Rest	Baso-Myelo	Rest
SLITRK4	0.911	0.089	2.325906426145223	4.6555674e-06	1.6008061e-06	0	0.5	3.90505	3.97624	3.45029	-4.42875	13.9575	0.0307329	0.00860891	0.026004728132387706	0.00788442	0.0395081	0.0164671	FALSE	Baso-Myelo vs Rest	Baso-Myelo	Rest
LINC02770	0.911	0.089	2.325906426145223	3.478851e-07	4.7585727e-06	0	0.5	-2.92402	-3.0932	2.90337	-11.6476	7.0641	0.00472813	0.034521	0.00472813	0.020840436413228854	0.00787738	0.0507831	FALSE	Baso-Myelo vs Rest	Baso-Myelo	Rest
ADGRB2	0.9108	0.0892	2.3234421934753633	2.870705e-07	1.797178e-07	0	0.5	2.24806	2.29713	3.73255	-10.8863	14.3979	0.00236407	0.00110808	0.00236407	0.00110808	0.00267368	0.00220077	FALSE	Baso-Myelo vs Rest	Baso-Myelo	Rest
TMPRSS6	0.9108	0.0892	2.3234421934753633	3.8832616e-07	1.616631e-07	0	0.5	2.61111	2.90013	2.93781	-7.01028	9.9202	0	0.00085237	0	0.00085237	0	0.00153315	FALSE	Baso-Myelo vs Rest	Baso-Myelo	Rest
LINC02361	0.9108	0.0892	2.3234421934753633	3.9886487e-07	1.01149304e-07	0	0.5	2.77077	2.74373	3.22838	-8.43607	13.4837	0.00236407	0.000767133	0.00236407	0.000724514	0.00378796	0.00127802	FALSE	Baso-Myelo vs Rest	Baso-Myelo	Rest
LINC00395	0.9108	0.0892	2.3234421934753633	7.6792766e-08	3.110381e-08	0	0.5	2.08177	2.11725	3.60668	-9.8622	13.5724	0	0.000255711	0	0.000127855	0	0.000422006	FALSE	Baso-Myelo vs Rest	Baso-Myelo	Rest
AC104088.1	0.9108	0.0892	2.3234421934753633	2.9331115e-06	8.0690523e-07	0	0.5	2.91219	2.80846	2.73129	-7.94143	14.9198	0.035461	0.00575349	0.026004728132387706	0.00481589	0.0501667	0.00899878	FALSE	Baso-Myelo vs Rest	Baso-Myelo	Rest
ALPK2	0.9108	0.0892	2.3234421934753633	1.62014e-06	6.1351517e-07	0	0.5	2.56758	2.65388	2.53297	-6.75916	10.9981	0.00945627	0.00362257	0.00945626	0.003239	0.012887528166174889	0.0063187	FALSE	Baso-Myelo vs Rest	Baso-Myelo	Rest
AP000224.1	0.9108	0.0892	2.3234421934753633	2.8267343e-07	1.4098305e-07	0	0.5	2.42815	2.49627	3.22752	-7.38318	14.31	0.00236407	0.000809751	0.00236407	0.000809751	0.00443623	0.00138035	FALSE	Baso-Myelo vs Rest	Baso-Myelo	Rest
FGF18	0.9108	0.0892	2.3234421934753633	7.749233e-06	5.572939e-06	0	0.5	2.06226	2.31132	3.39311	-9.44124	13.5431	0.0378251	0.0262957	0.030732860520094562	0.0228435	0.0808355	0.056621670722961426	FALSE	Baso-Myelo vs Rest	Baso-Myelo	Rest
CEACAM16	0.9108	0.0892	2.3234421934753633	1.4741676e-07	9.4420194e-08	0	0.5	2.03757	2.11034	3.49241	-10.1138	13.4966	0	0.000468803	0	0.000468803	0	0.00093935	FALSE	Baso-Myelo vs Rest	Baso-Myelo	Rest
AL133299.1	0.9108	0.0892	2.3234421934753633	2.3644515e-07	1.4043165e-07	0	0.5	2.41952	2.34448	3.28933	-7.56449	13.8616	0	0.000681896	0	0.000681896	0	0.00138294	FALSE	Baso-Myelo vs Rest	Baso-Myelo	Rest
LANCL3	0.9108	0.0892	2.3234421934753633	7.6376034e-07	2.3634906e-05	0	0.5	-3.28385	-3.5715	3.08877	-13.3276	5.52035	0.00236407	0.155215	0.00236407	0.0821684	0.00320638	0.2552570402622223	FALSE	Baso-Myelo vs Rest	Baso-Myelo	Rest
WNT8A	0.9108	0.0892	2.3234421934753633	2.9326392e-07	2.0416778e-07	0	0.5	2.08699	2.30427	3.3654	-9.93194	12.7602	0	0.00127855	0	0.000980225	0	0.00241825	FALSE	Baso-Myelo vs Rest	Baso-Myelo	Rest
LINC00376	0.9108	0.0892	2.3234421934753633	7.68264e-08	2.518823e-08	0	0.5	2.37874	2.45234	3.00062	-11.4725	12.3146	0	0.000127855	0	0.000127855	0	0.000133273	FALSE	Baso-Myelo vs Rest	Baso-Myelo	Rest
OR52N5	0.9108	0.0892	2.3234421934753633	1.4239555e-06	8.9840216e-07	0	0.5	2.36093	2.26273	3.41237	-7.89472	13.0023	0.00236407	0.00511421	0.00236407	0.00477327	0.00410999	0.00889204	FALSE	Baso-Myelo vs Rest	Baso-Myelo	Rest
AC034245.1	0.9108	0.0892	2.3234421934753633	6.9514527e-09	9.8826504e-08	0	0.5	-2.15297	-2.05133	3.70881	-12.8906	11.0512	0	0.000809751	0	0.000724514	0	0.00083732	FALSE	Baso-Myelo vs Rest	Baso-Myelo	Rest
AC114977.2	0.9108	0.0892	2.3234421934753633	9.149148e-08	3.351231e-08	0	0.5	2.60044	2.66014	2.56425	-9.36771	13.2545	0	0.000213092	0	0.000213092	0	0.000326573	FALSE	Baso-Myelo vs Rest	Baso-Myelo	Rest
AC002464.1	0.9108	0.0892	2.3234421934753633	5.595319e-07	2.1023078e-07	0	0.5	3.17327	2.94075	3.44374	-7.73738	17.6924	0.00472813	0.000937607	0.00472813	0.000937607	0.00963194	0.00156297	FALSE	Baso-Myelo vs Rest	Baso-Myelo	Rest
OLFML3	0.9106	0.0894	2.320982939846166	7.041708e-06	3.851079e-06	0	0.5	2.23206	2.30145	3.27872	-9.07262	14.4509	0.0401891	0.0170474	0.0330969	0.012785543811796727	0.0782721	0.040660299360752106	FALSE	Baso-Myelo vs Rest	Baso-Myelo	Rest
EBF4	0.9106	0.0894	2.320982939846166	2.3892027e-05	1.0452916e-05	0	0.5	4.66212	6.14643	4.57682	-8.71637	16.4863	0.13948	0.0509289	0.10401891252955092	0.0375043	0.2370564192533493	0.0996263	FALSE	Baso-Myelo vs Rest	Baso-Myelo	Rest
AC092364.1	0.9106	0.0894	2.320982939846166	1.4103308e-06	7.666699e-07	0	0.5	2.41532	2.48829	3.21347	-8.69795	14.5277	0.0118203	0.00375043	0.00945626	0.00349472	0.022041885182261467	0.00741596	FALSE	Baso-Myelo vs Rest	Baso-Myelo	Rest
KCNJ9	0.9106	0.0894	2.320982939846166	2.3039883e-07	1.03528215e-07	0	0.5	2.58907	2.66918	2.97885	-6.21074	11.2138	0	0.000468803	0	0.000468803	0	0.000863253	FALSE	Baso-Myelo vs Rest	Baso-Myelo	Rest
FPR2	0.9106	0.0894	2.320982939846166	2.1723501e-07	6.698274e-08	0	0.5	2.65567	2.4609	3.38551	-10.3445	17.7902	0.00236407	0.000383566	0.00236407	0.000383566	0.00354273	0.000561914	FALSE	Baso-Myelo vs Rest	Baso-Myelo	Rest
PDGFRB	0.9106	0.0894	2.320982939846166	5.5609837e-07	1.4940531e-07	0	0.5	2.70731	2.81739	3.31606	-12.4455	15.2123	0.00472813	0.000809751	0.00236407	0.000724514	0.0048799	0.00184576	FALSE	Baso-Myelo vs Rest	Baso-Myelo	Rest
AC025272.1	0.9106	0.0894	2.320982939846166	5.146065e-07	2.8725088e-07	0	0.5	2.34831	2.33086	3.44457	-8.3727	13.0086	0.00236407	0.00174736	0.00236407	0.0016195	0.00262033	0.00353065	FALSE	Baso-Myelo vs Rest	Baso-Myelo	Rest
AC008114.1	0.9106	0.0894	2.320982939846166	2.9758132e-07	1.7488952e-07	0	0.5	2.56889	2.69212	3.37949	-11.455	14.7025	0.00236407	0.00123594	0.00236407	0.00123594	0.00282682	0.00231411	FALSE	Baso-Myelo vs Rest	Baso-Myelo	Rest
ADAM19	0.9106	0.0894	2.320982939846166	1.905586e-05	6.9748125e-06	0	0.5	4.15655	4.91173	3.86452	-9.38259	13.3829	0.101655	0.0358421	0.0921986	0.0268923	0.18090958893299103	0.0671555	FALSE	Baso-Myelo vs Rest	Baso-Myelo	Rest
TC2N	0.9106	0.0894	2.320982939846166	1.0051485e-05	6.8703457e-06	0	0.5	3.04776	3.4617	3.60048	-6.55607	12.5351	0.0496454	0.0328589	0.0425532	0.026977497442891515	0.0785603	0.0670978	FALSE	Baso-Myelo vs Rest	Baso-Myelo	Rest
HGFAC	0.9106	0.0894	2.320982939846166	8.445222e-08	8.43431e-08	0	0.5	1.73471	2.03652	3.27936	-10.3037	13.5192	0	0.000340948	0	0.000340948	0	0.000702095	FALSE	Baso-Myelo vs Rest	Baso-Myelo	Rest
CELF5	0.9104	0.0896	2.3185286427682277	3.3082213e-06	1.3965144e-06	0	0.5	2.42763	2.47029	3.05912	-8.46935	16.1547	0.0118203	0.00856629	0.0118203	0.00707467	0.015772	0.015792472288012505	FALSE	Baso-Myelo vs Rest	Baso-Myelo	Rest
AC005071.1	0.9104	0.0896	2.3185286427682277	9.58937e-07	4.021668e-07	0	0.5	2.93725	2.96656	3.50798	-8.34329	12.1028	0.0070922	0.00234402	0.0070922	0.00225878	0.00975935	0.00442937	FALSE	Baso-Myelo vs Rest	Baso-Myelo	Rest
AL590235.2	0.9104	0.0896	2.3185286427682277	9.564155e-08	8.4281325e-08	0	0.5	1.5419	1.76106	3.47089	-10.6627	11.7904	0	0.000298329	0	0.000298329	0	0.000735256	FALSE	Baso-Myelo vs Rest	Baso-Myelo	Rest
DPPA2	0.9104	0.0896	2.3185286427682277	8.9262574e-07	5.7979327e-07	0	0.5	2.03204	2.40751	3.02194	-7.59058	10.7004	0.00236407	0.00306853	0.00236407	0.0027702	0.00378796	0.00618175	FALSE	Baso-Myelo vs Rest	Baso-Myelo	Rest
RORB	0.9104	0.0896	2.3185286427682277	1.5615094e-06	5.3297316e-07	0	0.5	2.2048	2.31226	3.22039	-8.76831	14.2836	0.00472813	0.00268496	0.00472813	0.00170474	0.012523097917437553	0.00605336	FALSE	Baso-Myelo vs Rest	Baso-Myelo	Rest
AP001531.1	0.9104	0.0896	2.3185286427682277	4.216396e-08	1.8240394e-06	0	0.5	-3.58722	-3.54146	3.6492	-14.4125	8.45214	0	0.0160671	0	0.011123423116263157	0	0.021158823743462563	FALSE	Baso-Myelo vs Rest	Baso-Myelo	Rest
ADT.anti.hu.CLEC12A	0.9104	0.0896	2.3185286427682277	11.3055	4.9556	0	0.5	2.52264	2.32808	2.676	-5.73229	8.81404	13.3924	5.47485	0.9621749408983451	0.6264916467780429			FALSE	Baso-Myelo vs Rest	Baso-Myelo	Rest
HORMAD1	0.9104	0.0896	2.3185286427682277	3.9900824e-06	1.2571322e-06	0	0.5	3.3019	3.27457	3.18654	-8.33996	16.1842	0.0330969	0.00669109	0.026004728132387706	0.0062223	0.050171852111816406	0.0124626	FALSE	Baso-Myelo vs Rest	Baso-Myelo	Rest
AC079226.1	0.9104	0.0896	2.3185286427682277	1.0223809e-07	2.4623226e-08	0	0.5	2.60064	2.71094	2.71635	-6.60052	13.1811	0	0.000127855	0	0.000127855	0	0.000204939	FALSE	Baso-Myelo vs Rest	Baso-Myelo	Rest
ARAP3	0.9104	0.0896	2.3185286427682277	2.1435817e-06	1.2982157e-06	0	0.5	2.45323	2.43808	3.80829	-13.0802	14.7918	0.0189125	0.006478	0.016548463356973995	0.00588135	0.0267761	0.012535474263131618	FALSE	Baso-Myelo vs Rest	Baso-Myelo	Rest
TEX48	0.9104	0.0896	2.3185286427682277	1.8885164e-06	8.230824e-07	0	0.5	3.09508	3.38884	3.19625	-6.83712	13.1104	0.0141844	0.00460279	0.014184397163120567	0.00421923	0.0221458	0.00824986	FALSE	Baso-Myelo vs Rest	Baso-Myelo	Rest
SPACA6	0.9104	0.0896	2.3185286427682277	4.6596502e-05	3.311375e-05	0	0.5	2.32553	2.97378	2.98583	-6.66195	12.6537	0.27896	0.161436	0.2080378250591019	0.10948687350835745	0.43373075127601624	0.3136242628097534	FALSE	Baso-Myelo vs Rest	Baso-Myelo	Rest
JAML	0.9104	0.0896	2.3185286427682277	1.0020968e-05	4.5114575e-06	0	0.5	2.80554	2.85318	3.07862	-8.1325	14.4698	0.070922	0.0245483	0.056737588652482296	0.018879986362086616	0.11870571225881577	0.0437079	FALSE	Baso-Myelo vs Rest	Baso-Myelo	Rest
TRIM72	0.9104	0.0896	2.3185286427682277	4.4878116e-06	2.7485964e-06	0	0.5	2.31522	2.42077	3.57358	-11.018	15.4375	0.0141844	0.0135953	0.0118203	0.011421752471871747	0.0212563	0.0305264	FALSE	Baso-Myelo vs Rest	Baso-Myelo	Rest
AL365361.1	0.9104	0.0896	2.3185286427682277	4.435702e-06	2.9386354e-06	0	0.5	3.00178	3.19329	3.65376	-5.18244	13.9591	0.0189125	0.0158114	0.018912529550827423	0.014873849301056853	0.029084324836730957	0.029229994863271713	FALSE	Baso-Myelo vs Rest	Baso-Myelo	Rest
PCDHGB6	0.9102	0.0898	2.316079279902416	1.6990703e-07	8.972867e-08	0	0.5	2.31299	2.30569	3.58964	-10.106	17.7394	0	0.000596659	0	0.000596659	0	0.00104269	FALSE	Baso-Myelo vs Rest	Baso-Myelo	Rest
AC008534.1	0.9102	0.0898	2.316079279902416	4.5396073e-06	2.3524701e-06	0	0.5	2.91483	2.83101	3.66517	-8.94714	13.7605	0.0165485	0.012615	0.016548463356973995	0.011251278554381124	0.0229704	0.0228227	FALSE	Baso-Myelo vs Rest	Baso-Myelo	Rest
AP000757.1	0.9102	0.0898	2.316079279902416	2.595145e-07	8.936428e-08	0	0.5	2.7777	2.78723	3.19638	-7.95266	17.1203	0	0.000426185	0	0.000426185	0	0.000773743	FALSE	Baso-Myelo vs Rest	Baso-Myelo	Rest
UGT2B7	0.9102	0.0898	2.316079279902416	3.7112684e-09	1.2497381e-07	0	0.5	-3.00003	-2.82101	2.97813	-15.7336	6.27035	0	0.000426185	0	0.000383566	0	0.00139529	FALSE	Baso-Myelo vs Rest	Baso-Myelo	Rest
AC239800.2	0.9102	0.0898	2.316079279902416	6.0345593e-07	3.0052695e-07	0	0.5	2.53747	2.65236	3.12885	-8.61887	11.9221	0.00236407	0.00183259	0.00236407	0.00178998	0.00273968	0.00323347	FALSE	Baso-Myelo vs Rest	Baso-Myelo	Rest
MCM10	0.9102	0.0898	2.316079279902416	7.2758303e-06	3.434131e-05	0	0.5	-2.65655	-2.66278	3.88926	-11.433	10.4813	0.0260047	0.275779	0.0212766	0.17644050460279087	0.032364264130592346	0.33875003457069397	FALSE	Baso-Myelo vs Rest	Baso-Myelo	Rest
AC023906.3	0.9102	0.0898	2.316079279902416	2.9264473e-07	1.0845072e-07	0	0.5	2.42484	2.51615	2.85157	-7.71592	11.4031	0	0.000681896	0	0.000681896	0	0.00112412	FALSE	Baso-Myelo vs Rest	Baso-Myelo	Rest
GOLGA6A	0.9102	0.0898	2.316079279902416	1.4180665e-07	5.3941417e-08	0	0.5	2.46585	2.52944	3.28185	-10.3957	13.9201	0.00236407	0.000213092	0.00236407	0.000213092	0.00299856	0.00041923	FALSE	Baso-Myelo vs Rest	Baso-Myelo	Rest
MOBP	0.9102	0.0898	2.316079279902416	2.5408183e-06	1.7374704e-06	0	0.5	2.46008	2.5763	3.14633	-8.22782	13.832	0.00945627	0.00967437	0.00945626	0.00779918	0.0191157	0.0176347	FALSE	Baso-Myelo vs Rest	Baso-Myelo	Rest
NKILA	0.9102	0.0898	2.316079279902416	7.489779e-07	5.049235e-07	0	0.5	2.56135	2.96437	3.11826	-9.64941	11.033	0.00945627	0.00208831	0.00945626	0.00208831	0.0229896	0.00420479	FALSE	Baso-Myelo vs Rest	Baso-Myelo	Rest
ARHGEF16	0.9102	0.0898	2.316079279902416	1.310025e-07	7.7457806e-08	0	0.5	2.01635	2.02439	3.53578	-9.86258	14.7636	0	0.000639277	0	0.000596659	0	0.00128308	FALSE	Baso-Myelo vs Rest	Baso-Myelo	Rest
PLPPR5	0.9102	0.0898	2.316079279902416	2.8236738e-07	7.0632794e-08	0	0.5	2.19925	2.36317	3.63595	-12.4904	16.815	0.00236407	0.000213092	0.00236407	0.000213092	0.00616928	0.000382388	FALSE	Baso-Myelo vs Rest	Baso-Myelo	Rest
AC069120.1	0.9102	0.0898	2.316079279902416	1.0909177e-07	1.4048013e-07	0	0.5	0.728151	0.822454	4.31993	-16.8441	16.2472	0	0.000596659	0	0.000511422	0	0.00124639	FALSE	Baso-Myelo vs Rest	Baso-Myelo	Rest
AC093928.1	0.9102	0.0898	2.316079279902416	2.70658e-06	1.1210117e-06	0	0.5	3.22632	3.55749	3.38689	-6.81334	12.4452	0.0165485	0.00652062	0.016548463356973995	0.00605182	0.0190676	0.0122348	FALSE	Baso-Myelo vs Rest	Baso-Myelo	Rest
HAVCR1	0.9102	0.0898	2.316079279902416	1.2438859e-06	4.9969697e-07	0	0.5	2.44395	2.60086	2.94297	-10.8583	11.4353	0.00945627	0.0027702	0.0070922	0.00234402	0.013529389165341854	0.00532649	FALSE	Baso-Myelo vs Rest	Baso-Myelo	Rest
AURKB	0.91	0.09	2.3136348290585373	2.860084e-06	1.8495406e-05	0	0.5	-3.10631	-3.69859	3.82651	-11.7706	8.83804	0.0283688	0.122441	0.0236407	0.0973406	0.0408334	0.18595609068870544	FALSE	Baso-Myelo vs Rest	Baso-Myelo	Rest
FAM72A	0.91	0.09	2.3136348290585373	1.9645945e-07	1.3781867e-06	0	0.5	-2.77533	-3.02895	3.13444	-10.8082	8.08826	0.00236407	0.00916295	0.00236407	0.00865155	0.00377767	0.014940946362912655	FALSE	Baso-Myelo vs Rest	Baso-Myelo	Rest
LINC01013	0.91	0.09	2.3136348290585373	8.443581e-07	5.006882e-08	0	0.5	2.73756	2.63712	3.54953	-9.87308	20.549	0.00472813	0.000255711	0.00236407	0.000255711	0.010423572733998299	0.000750336	FALSE	Baso-Myelo vs Rest	Baso-Myelo	Rest
AC131097.2	0.91	0.09	2.3136348290585373	5.2974116e-07	1.6775938e-07	0	0.5	2.82516	2.7579	3.34745	-7.37226	14.3794	0.0070922	0.000809751	0.0070922	0.000767133	0.0146008	0.00122165	FALSE	Baso-Myelo vs Rest	Baso-Myelo	Rest
LMOD2	0.91	0.09	2.3136348290585373	3.2448295e-06	1.2079635e-06	0	0.5	3.62576	4.27179	4.10564	-9.56391	15.0878	0.0118203	0.00562563	0.0118203	0.00541255	0.020825037732720375	0.011735350824892521	FALSE	Baso-Myelo vs Rest	Baso-Myelo	Rest
TCEAL5	0.91	0.09	2.3136348290585373	3.4628474e-07	1.3620651e-07	0	0.5	3.07581	3.3622	3.02853	-6.52179	12.1603	0.00236407	0.000639277	0.00236407	0.000639277	0.00253438	0.00127232	FALSE	Baso-Myelo vs Rest	Baso-Myelo	Rest
AC244153.1	0.91	0.09	2.3136348290585373	1.7170441e-07	5.4535636e-08	0	0.5	2.49672	2.48549	3.55869	-9.56294	16.0647	0.00236407	0.000170474	0.00236407	0.000170474	0.00443623	0.000477773	FALSE	Baso-Myelo vs Rest	Baso-Myelo	Rest
IGFBP7-AS1	0.91	0.09	2.3136348290585373	1.1820467e-06	3.3361718e-07	0	0.5	3.14812	2.99753	2.84745	-5.90282	12.4493	0.0070922	0.00213092	0.00236407	0.00196045	0.0097756	0.00372673	FALSE	Baso-Myelo vs Rest	Baso-Myelo	Rest
PLEKHS1	0.91	0.09	2.3136348290585373	6.018962e-07	2.7979434e-07	0	0.5	2.44164	2.72308	3.51337	-9.97702	11.8828	0.00236407	0.0016195	0.00236407	0.00149165	0.00418567	0.00355051	FALSE	Baso-Myelo vs Rest	Baso-Myelo	Rest
AL137003.1	0.91	0.09	2.3136348290585373	3.1375264e-06	1.4644542e-06	0	0.5	3.52017	4.23566	3.4964	-7.05984	12.4525	0.0141844	0.00703203	0.014184397163120567	0.00681896	0.0246047	0.014174881391227245	FALSE	Baso-Myelo vs Rest	Baso-Myelo	Rest
CILP2	0.91	0.09	2.3136348290585373	2.1394846e-06	8.556948e-07	0	0.5	3.39423	3.57526	3.47177	-9.71487	13.8758	0.00945627	0.00426185	0.00945626	0.00413399	0.018477704375982285	0.00913418	FALSE	Baso-Myelo vs Rest	Baso-Myelo	Rest
C10orf105	0.91	0.09	2.3136348290585373	7.082845e-07	3.5048302e-07	0	0.5	2.40953	2.5776	2.93427	-7.41185	12.2744	0.00472813	0.00178998	0.00472813	0.00178998	0.00637371	0.00365466	FALSE	Baso-Myelo vs Rest	Baso-Myelo	Rest
ADGRB3	0.91	0.09	2.3136348290585373	4.286506e-06	4.5006727e-06	0	0.5	1.53786	1.89156	2.9448	-9.47473	10.3505	0.0070922	0.021224	0.0070922	0.011847937265598303	0.00833384	0.044296156615018845	FALSE	Baso-Myelo vs Rest	Baso-Myelo	Rest
LINC01565	0.91	0.09	2.3136348290585373	1.1411425e-06	5.248783e-07	0	0.5	2.77812	2.86578	3.67401	-9.23295	14.8857	0.0070922	0.00281282	0.0070922	0.0027702	0.011781839653849602	0.00532994	FALSE	Baso-Myelo vs Rest	Baso-Myelo	Rest
LILRB2	0.91	0.09	2.3136348290585373	1.0363476e-06	4.794658e-07	0	0.5	2.96946	3.0263	3.33594	-6.93514	13.7588	0.0070922	0.00264235	0.0070922	0.00251449	0.00996929	0.00554546	FALSE	Baso-Myelo vs Rest	Baso-Myelo	Rest
CLEC5A	0.91	0.09	2.3136348290585373	6.6179615e-07	5.1942476e-07	0	0.5	2.11604	2.1456	3.8754	-13.4901	15.8427	0	0.00255711	0	0.00225878	0	0.00445685	FALSE	Baso-Myelo vs Rest	Baso-Myelo	Rest
SAMD11	0.91	0.09	2.3136348290585373	2.980078e-06	1.1402791e-06	0	0.5	2.7885	2.82032	3.04253	-7.09328	12.5147	0.0118203	0.00669109	0.00945626	0.00643539	0.01668	0.011270885355770588	FALSE	Baso-Myelo vs Rest	Baso-Myelo	Rest
LINC02539	0.91	0.09	2.3136348290585373	2.884297e-07	1.5745451e-07	0	0.5	2.258	2.0883	4.05614	-11.6932	22.6062	0.00236407	0.00127855	0.00236407	0.000937607	0.00394142	0.00194552	FALSE	Baso-Myelo vs Rest	Baso-Myelo	Rest
CHST3	0.91	0.09	2.3136348290585373	1.7612643e-07	1.3336621e-07	0	0.5	1.15814	1.189	4.47694	-14.7695	19.9245	0	0.000681896	0	0.000596659	0	0.00122533	FALSE	Baso-Myelo vs Rest	Baso-Myelo	Rest
RUNX1T1	0.91	0.09	2.3136348290585373	2.6014416e-07	3.820413e-06	0	0.5	-2.45053	-2.53153	3.39091	-13.4379	9.47093	0.00236407	0.0236533	0.00236407	0.014405046027957641	0.00514375	0.039688508957624435	FALSE	Baso-Myelo vs Rest	Baso-Myelo	Rest
AC010280.2	0.91	0.09	2.3136348290585373	1.4245327e-07	8.924846e-08	0	0.5	1.61144	1.81261	3.8472	-12.0106	14.402	0.00236407	0.000426185	0.00236407	0.000426185	0.00393094	0.000927489	FALSE	Baso-Myelo vs Rest	Baso-Myelo	Rest
AC123595.1	0.9098	0.0902	2.311195268194014	1.9429817e-07	6.268962e-08	0	0.5	2.66234	2.6701	3.11231	-10.2019	13.4751	0.00472813	0.000170474	0.00472813	0.000170474	0.00765077	0.000475743	FALSE	Baso-Myelo vs Rest	Baso-Myelo	Rest
AC078860.2	0.9098	0.0902	2.311195268194014	3.644919e-07	2.6592832e-07	0	0.5	2.13624	2.2969	3.34184	-8.58331	12.0728	0.00236407	0.00153427	0.00236407	0.00149165	0.00369848	0.00300798	FALSE	Baso-Myelo vs Rest	Baso-Myelo	Rest
AC021736.1	0.9098	0.0902	2.311195268194014	5.9137452e-08	4.8060137e-08	0	0.5	1.60126	1.69249	3.52529	-13.0328	15.5006	0	0.000255711	0	0.000255711	0	0.000450819	FALSE	Baso-Myelo vs Rest	Baso-Myelo	Rest
LINC02595	0.9098	0.0902	2.311195268194014	6.2768904e-06	1.9209701e-06	0	0.5	3.22772	2.97749	3.07812	-5.7334	14.012	0.0449173	0.0115496	0.0449173	0.0109103	0.079563	0.020119594410061836	FALSE	Baso-Myelo vs Rest	Baso-Myelo	Rest
ADGRB1	0.9098	0.0902	2.311195268194014	2.8426257e-07	1.4843343e-07	0	0.5	2.20096	2.09824	3.55727	-9.66682	14.7396	0.00945627	0.000767133	0.0070922	0.000681896	0.0111548	0.00167592	FALSE	Baso-Myelo vs Rest	Baso-Myelo	Rest
JAG2	0.9098	0.0902	2.311195268194014	2.745451e-06	1.6667869e-06	0	0.5	2.23028	2.33521	3.30773	-8.48312	12.0713	0.0212766	0.00865153	0.0212766	0.00835322	0.0461383	0.016958661377429962	FALSE	Baso-Myelo vs Rest	Baso-Myelo	Rest
NCALD	0.9098	0.0902	2.311195268194014	0.000107481	2.7274704e-05	0	0.5	4.3204	4.21657	3.91623	-5.88409	16.7907	0.522459	0.152913	0.25059101654846366	0.0763297	0.9231388568878174	0.2714124321937561	FALSE	Baso-Myelo vs Rest	Baso-Myelo	Rest
LINC01812	0.9098	0.0902	2.311195268194014	1.096309e-07	9.358481e-08	0	0.5	1.89991	1.96275	3.64465	-13.206	15.1414	0.00472813	0.000639277	0.00472813	0.000596659	0.010998239740729332	0.00102969	FALSE	Baso-Myelo vs Rest	Baso-Myelo	Rest
NHLRC4	0.9098	0.0902	2.311195268194014	3.8112182e-07	3.05988e-06	0	0.5	-2.65713	-3.02271	3.01339	-10.9023	6.93374	0.00472813	0.0210535	0.00472813	0.0201159	0.00686178	0.0334439	FALSE	Baso-Myelo vs Rest	Baso-Myelo	Rest
AL354813.1	0.9098	0.0902	2.311195268194014	1.0607145e-07	6.875335e-08	0	0.5	2.2058	2.32946	3.22123	-9.31353	12.7662	0.00236407	0.000383566	0.00236407	0.000383566	0.00243995	0.000637064	FALSE	Baso-Myelo vs Rest	Baso-Myelo	Rest
AC226118.1	0.9098	0.0902	2.311195268194014	1.3148279e-07	9.8690414e-08	0	0.5	2.03541	2.12486	3.40498	-8.63542	13.1359	0.00236407	0.000383566	0.00236407	0.000383566	0.00394142	0.000932167	FALSE	Baso-Myelo vs Rest	Baso-Myelo	Rest
AC244517.2	0.9098	0.0902	2.311195268194014	1.7424247e-07	4.2529653e-08	0	0.5	2.65761	2.69926	2.86395	-7.92257	14.4816	0.00236407	0.000127855	0.00236407	0.000127855	0.00278125	0.000361786	FALSE	Baso-Myelo vs Rest	Baso-Myelo	Rest
LRCH2	0.9098	0.0902	2.311195268194014	5.564361e-06	3.3681035e-06	0	0.5	3.34248	3.55407	3.87006	-6.6067	14.5995	0.0307329	0.0170047	0.026004728132387706	0.013552676440504528	0.0459756	0.03304	FALSE	Baso-Myelo vs Rest	Baso-Myelo	Rest
NPL	0.9098	0.0902	2.311195268194014	2.0177586e-06	5.067467e-05	0	0.5	-3.3916	-3.60013	2.98623	-11.4523	4.61369	0.00945627	0.323894	0.00945626	0.1809154449369188	0.013959670439362526	0.5429028272628784	FALSE	Baso-Myelo vs Rest	Baso-Myelo	Rest
AL591845.1	0.9098	0.0902	2.311195268194014	7.70555e-07	4.266165e-07	0	0.5	2.4198	2.34458	3.45825	-8.81737	14.6788	0.00236407	0.00208831	0.00236407	0.00208831	0.0027692	0.00437677	FALSE	Baso-Myelo vs Rest	Baso-Myelo	Rest
SPATA48	0.9098	0.0902	2.311195268194014	2.3550795e-06	1.95744e-06	0	0.5	2.45676	2.25823	3.6858	-6.18002	14.5889	0.00236407	0.0101858	0.00236407	0.00954654	0.00338546	0.019878914579749107	FALSE	Baso-Myelo vs Rest	Baso-Myelo	Rest
STEAP3	0.9096	0.0904	2.3087605754125753	2.4229166e-06	1.8235789e-05	0	0.5	-2.30245	-2.73655	3.01004	-10.1174	10.0777	0.0165485	0.128152	0.014184397163120567	0.10705762018411578	0.024783151224255562	0.18018291890621185	FALSE	Baso-Myelo vs Rest	Baso-Myelo	Rest
SOX8	0.9096	0.0904	2.3087605754125753	1.5408654e-07	1.6541604e-07	0	0.5	1.31704	1.56341	3.41018	-10.6238	12.1412	0	0.000681896	0	0.000681896	0	0.00136638	FALSE	Baso-Myelo vs Rest	Baso-Myelo	Rest
KHDC1L	0.9096	0.0904	2.3087605754125753	9.694321e-08	3.647231e-08	0	0.5	1.99483	2.2116	3.20855	-10.4671	11.6372	0	0.000170474	0	0.000170474	0	0.000266366	FALSE	Baso-Myelo vs Rest	Baso-Myelo	Rest
HIST1H1B	0.9096	0.0904	2.3087605754125753	4.5606716e-06	2.694305e-05	0	0.5	-3.22179	-4.11343	3.92049	-12.0377	10.3284	0.0236407	0.17631	0.0236407	0.1355267644050498	0.0385989	0.2917138934135437	FALSE	Baso-Myelo vs Rest	Baso-Myelo	Rest
AL353152.1	0.9096	0.0904	2.3087605754125753	1.2174836e-07	4.5298894e-08	0	0.5	2.66918	2.60722	3.16575	-9.36143	13.6626	0	0.000255711	0	0.000255711	0	0.000475092	FALSE	Baso-Myelo vs Rest	Baso-Myelo	Rest
AC093673.2	0.9096	0.0904	2.3087605754125753	1.4530747e-07	9.8161784e-08	0	0.5	2.11925	2.23291	3.37385	-10.0333	13.5049	0	0.000426185	0	0.000426185	0	0.000788179	FALSE	Baso-Myelo vs Rest	Baso-Myelo	Rest
LINC01768	0.9094	0.0906	2.306330728962968	2.238689e-07	1.7364418e-06	0	0.5	-1.29181	-1.52719	3.51017	-12.4608	11.9631	0.00236407	0.0148738	0.00236407	0.013296965564268595	0.00318521	0.016863174736499786	FALSE	Baso-Myelo vs Rest	Baso-Myelo	Rest
GCSAML	0.9094	0.0906	2.306330728962968	3.4890272e-06	3.8396196e-05	0	0.5	-1.6818	-1.66203	3.66741	-10.4308	10.362	0.0189125	0.296918	0.016548463356973995	0.1515939311285377	0.025388294830918312	0.3584493398666382	FALSE	Baso-Myelo vs Rest	Baso-Myelo	Rest
SIGLEC6	0.9094	0.0906	2.306330728962968	7.691706e-07	1.777678e-05	0	0.5	-2.239	-1.88727	4.25113	-17.1833	12.0388	0.00945627	0.139531	0.00945626	0.0810177	0.015037543140351772	0.17066286504268646	FALSE	Baso-Myelo vs Rest	Baso-Myelo	Rest
HOXA-AS2	0.9094	0.0906	2.306330728962968	8.019316e-06	4.1524404e-06	0	0.5	4.12599	5.05581	3.99563	-6.268	15.1764	0.0472813	0.0200307	0.0449173	0.0186669	0.073269	0.038697171956300735	FALSE	Baso-Myelo vs Rest	Baso-Myelo	Rest
MCAM	0.9094	0.0906	2.306330728962968	1.2883019e-06	4.3710634e-07	0	0.5	3.15378	3.03488	3.15582	-8.65932	13.2445	0.00236407	0.00225878	0.00236407	0.00217354	0.00310489	0.00466021	FALSE	Baso-Myelo vs Rest	Baso-Myelo	Rest
AC092896.2	0.9094	0.0906	2.306330728962968	9.11397e-07	4.456575e-07	0	0.5	2.25025	2.43763	3.10959	-8.83896	14.4433	0.00472813	0.0027702	0.00472813	0.00268496	0.00815288	0.00443364	FALSE	Baso-Myelo vs Rest	Baso-Myelo	Rest
PURG	0.9094	0.0906	2.306330728962968	9.582992e-07	7.598896e-07	0	0.5	2.03253	2.18982	3.33136	-7.94362	11.8958	0.00236407	0.00417661	0.00236407	0.00353733	0.00801107	0.00769012	FALSE	Baso-Myelo vs Rest	Baso-Myelo	Rest
STRIP2	0.9094	0.0906	2.306330728962968	6.9434273e-06	4.4382985e-05	0	0.5	-2.20532	-2.47311	2.75175	-9.52225	7.34869	0.0330969	0.343242	0.0236407	0.1954483464029914	0.046006347984075546	0.4503736197948456	FALSE	Baso-Myelo vs Rest	Baso-Myelo	Rest
AL606804.1	0.9094	0.0906	2.306330728962968	8.7139745e-07	8.026727e-06	0	0.5	-1.60172	-1.64695	3.7364	-12.7116	10.4548	0.00945627	0.063075	0.00945626	0.0504177	0.013331243768334389	0.079605	FALSE	Baso-Myelo vs Rest	Baso-Myelo	Rest
HLA-DQB2	0.9094	0.0906	2.306330728962968	4.897852e-07	2.0358756e-07	0	0.5	2.61832	2.71157	3.00027	-8.15919	13.32	0.00472813	0.00085237	0.00472813	0.00085237	0.014061704277992249	0.00171672	FALSE	Baso-Myelo vs Rest	Baso-Myelo	Rest
PCDHGB2	0.9094	0.0906	2.306330728962968	2.805893e-07	7.265271e-08	0	0.5	2.90811	2.84871	3.34943	-8.67306	14.3525	0	0.000426185	0	0.000426185	0	0.000934108	FALSE	Baso-Myelo vs Rest	Baso-Myelo	Rest
AL157400.3	0.9094	0.0906	2.306330728962968	7.677631e-07	2.6515283e-06	0	0.5	-1.38573	-1.63289	3.41997	-10.8365	9.53715	0.0189125	0.0228862	0.018912529550827423	0.020201159222638994	0.0222098	0.028097886592149734	FALSE	Baso-Myelo vs Rest	Baso-Myelo	Rest
NMRK2	0.9092	0.0908	2.3039057072376683	4.8099423e-07	3.2235113e-07	0	0.5	2.07782	2.06696	3.58901	-11.1614	14.5345	0	0.00149165	0	0.00136379	0	0.00313663	FALSE	Baso-Myelo vs Rest	Baso-Myelo	Rest
HPN	0.9092	0.0908	2.3039057072376683	2.3111702e-06	1.4849767e-06	0	0.5	2.01076	2.09678	3.29674	-9.34755	13.3595	0.00472813	0.00792702	0.00472813	0.00686158	0.00785419	0.015681631863117218	FALSE	Baso-Myelo vs Rest	Baso-Myelo	Rest
TAFA5	0.9092	0.0908	2.3039057072376683	1.5774375e-06	6.474114e-07	0	0.5	2.64143	2.6768	2.87722	-6.05486	12.8912	0.0165485	0.0034521	0.014184397163120567	0.00319639	0.0274694	0.0060433	FALSE	Baso-Myelo vs Rest	Baso-Myelo	Rest
GLT1D1	0.9092	0.0908	2.3039057072376683	1.0462323e-06	4.098821e-07	0	0.5	2.71779	2.79587	3.09883	-9.06065	12.4691	0.00472813	0.00221616	0.00472813	0.00183259	0.00846623	0.00455131	FALSE	Baso-Myelo vs Rest	Baso-Myelo	Rest
AC073288.2	0.9092	0.0908	2.3039057072376683	2.7967117e-06	1.7344211e-06	0	0.5	2.84372	3.60224	3.64839	-10.1168	11.7518	0.0118203	0.0092908	0.0118203	0.00890726	0.0166024	0.017970912158489227	FALSE	Baso-Myelo vs Rest	Baso-Myelo	Rest
KBTBD11	0.9092	0.0908	2.3039057072376683	8.097293e-06	2.1027724e-06	0	0.5	3.67743	3.52058	2.95628	-4.86364	14.0689	0.0472813	0.0121462	0.0425532	0.011251278554381124	0.076044	0.0213072	FALSE	Baso-Myelo vs Rest	Baso-Myelo	Rest
AC007687.1	0.9092	0.0908	2.3039057072376683	1.945887e-07	6.28599e-08	0	0.5	2.26123	2.38424	3.24985	-10.9798	14.8474	0.00236407	0.000298329	0.00236407	0.000298329	0.0041107	0.000480739	FALSE	Baso-Myelo vs Rest	Baso-Myelo	Rest
MT1H	0.9092	0.0908	2.3039057072376683	2.982316e-07	8.175303e-06	0	0.5	-2.11084	-1.28465	5.2626	-16.8173	13.5433	0.0118203	0.0620524	0.00472813	0.027787248550972005	0.0135244	0.0684557	FALSE	Baso-Myelo vs Rest	Baso-Myelo	Rest
MUC22	0.9092	0.0908	2.3039057072376683	7.789713e-09	3.2031275e-07	0	0.5	-2.79473	-2.56283	3.49628	-17.9296	9.49573	0	0.00213092	0	0.00119332	0	0.0040572	FALSE	Baso-Myelo vs Rest	Baso-Myelo	Rest
AC007405.2	0.9092	0.0908	2.3039057072376683	1.9538003e-08	3.8011825e-07	0	0.5	-2.94316	-3.20373	2.8648	-11.5003	6.89377	0	0.00238663	0	0.00238663	0	0.00344325	FALSE	Baso-Myelo vs Rest	Baso-Myelo	Rest
ELFN2	0.909	0.091	2.3014854887716254	4.1848932e-07	1.9211188e-07	0	0.5	2.32168	2.40094	3.18076	-7.76272	12.707	0.00236407	0.000894988	0.00236407	0.000894988	0.0027731	0.00177501	FALSE	Baso-Myelo vs Rest	Baso-Myelo	Rest
AC027682.2	0.909	0.091	2.3014854887716254	5.965134e-07	2.3151236e-07	0	0.5	2.39938	2.53247	2.85755	-7.19898	12.9905	0.00472813	0.00136379	0.00472813	0.00136379	0.00592418	0.00247969	FALSE	Baso-Myelo vs Rest	Baso-Myelo	Rest
AC002563.1	0.909	0.091	2.3014854887716254	1.2501623e-07	6.923886e-07	0	0.5	-2.87456	-2.85441	4.02576	-13.7916	11.1628	0	0.0053273	0	0.00515684	0	0.00699079	FALSE	Baso-Myelo vs Rest	Baso-Myelo	Rest
KRBOX1	0.909	0.091	2.3014854887716254	1.482444e-06	7.5014253e-07	0	0.5	2.79577	2.69995	3.54126	-8.72891	15.9747	0.00472813	0.00383566	0.00472813	0.00357995	0.010145632550120354	0.00731897	FALSE	Baso-Myelo vs Rest	Baso-Myelo	Rest
HS3ST1	0.909	0.091	2.3014854887716254	3.8731446e-06	1.0611897e-06	0	0.5	3.55387	3.44485	3.41203	-6.33339	13.8326	0.0260047	0.00575349	0.0236407	0.0050716	0.0436521	0.0105633	FALSE	Baso-Myelo vs Rest	Baso-Myelo	Rest
TFAP2A	0.909	0.091	2.3014854887716254	5.30783e-09	4.488118e-08	0	0.5	-2.07309	-2.23732	3.44129	-12.0361	16.0453	0	0.000340948	0	0.000298329	0	0.000351665	FALSE	Baso-Myelo vs Rest	Baso-Myelo	Rest
AC244034.2	0.909	0.091	2.3014854887716254	5.7575556e-07	1.3913741e-07	0	0.5	3.02097	2.81806	2.93383	-6.1403	12.3501	0.0070922	0.00085237	0.0070922	0.00085237	0.010427435860037804	0.00154505	FALSE	Baso-Myelo vs Rest	Baso-Myelo	Rest
AC008397.1	0.909	0.091	2.3014854887716254	2.3735206e-06	1.5935477e-06	0	0.5	1.67241	1.77734	3.57452	-11.9523	15.98	0.0118203	0.0069468	0.0118203	0.00583873	0.0314757	0.016677794978022575	FALSE	Baso-Myelo vs Rest	Baso-Myelo	Rest
HAS1	0.909	0.091	2.3014854887716254	4.5390573e-07	3.1589065e-07	0	0.5	2.34591	2.60064	3.33045	-8.75852	14.1377	0.00236407	0.00170474	0.00236407	0.00170474	0.00419831	0.00332716	FALSE	Baso-Myelo vs Rest	Baso-Myelo	Rest
CDCA3	0.9088	0.0912	2.299070052241006	1.9357856e-06	1.1369083e-05	0	0.5	-3.15845	-3.8998	3.85128	-11.9057	9.39779	0.0118203	0.0831477	0.0118203	0.071045	0.013749956153333187	0.11800730228424072	FALSE	Baso-Myelo vs Rest	Baso-Myelo	Rest
SLC7A3	0.9088	0.0912	2.299070052241006	2.542333e-07	9.552754e-08	0	0.5	3.04118	2.87711	3.34242	-7.2217	17.7215	0	0.000639277	0	0.000639277	0	0.00117276	FALSE	Baso-Myelo vs Rest	Baso-Myelo	Rest
HEPN1	0.9088	0.0912	2.299070052241006	9.844881e-08	5.7467883e-08	0	0.5	1.89178	2.06978	3.20827	-9.67026	11.1844	0	0.000213092	0	0.000213092	0	0.000438094	FALSE	Baso-Myelo vs Rest	Baso-Myelo	Rest
FGR	0.9088	0.0912	2.299070052241006	1.20769055e-05	3.7260938e-06	0	0.5	3.6492	3.89869	3.52006	-7.31499	12.0873	0.0874705	0.0210535	0.0803783	0.018922604841459273	0.14820638298988342	0.038576047867536545	FALSE	Baso-Myelo vs Rest	Baso-Myelo	Rest
AL592301.1	0.9088	0.0912	2.299070052241006	1.8027482e-07	8.002293e-08	0	0.5	2.68901	2.57562	3.50984	-7.10566	17.1476	0	0.000468803	0	0.000468803	0	0.000739094	FALSE	Baso-Myelo vs Rest	Baso-Myelo	Rest
LINC00621	0.9088	0.0912	2.299070052241006	3.5848672e-07	1.9394226e-07	0	0.5	2.14074	2.29213	3.23956	-8.51975	11.4611	0.00472813	0.000809751	0.00472813	0.000724514	0.010352191515266895	0.00193198	FALSE	Baso-Myelo vs Rest	Baso-Myelo	Rest
ADD2	0.9088	0.0912	2.299070052241006	6.592802e-07	2.6147653e-05	0	0.5	-3.49146	-3.49997	3.4271	-13.9445	6.36603	0.00236407	0.188158	0.00236407	0.10837879304466827	0.00543214	0.2679186761379242	FALSE	Baso-Myelo vs Rest	Baso-Myelo	Rest
RFPL3	0.9088	0.0912	2.299070052241006	3.917067e-07	1.2535381e-07	0	0.5	2.79318	2.86969	3.1349	-8.26436	11.8852	0.00236407	0.000639277	0.00236407	0.000639277	0.00177816	0.00141315	FALSE	Baso-Myelo vs Rest	Baso-Myelo	Rest
CLEC12A	0.9088	0.0912	2.299070052241006	7.648037e-06	6.0782363e-06	0	0.5	2.3952	2.24487	3.36438	-8.47169	12.3061	0.0732861	0.0396778	0.0638298	0.0317508	0.1150391548871994	0.061625201255083084	FALSE	Baso-Myelo vs Rest	Baso-Myelo	Rest
CXCR5	0.9088	0.0912	2.299070052241006	7.1718523e-07	3.9965693e-07	0	0.5	2.73281	2.99664	3.13688	-7.06868	11.4378	0.00236407	0.00204569	0.00236407	0.00187521	0.00346688	0.00411529	FALSE	Baso-Myelo vs Rest	Baso-Myelo	Rest
LINC02574	0.9088	0.0912	2.299070052241006	7.699186e-08	3.704922e-08	0	0.5	2.10913	2.21445	2.84648	-9.34899	12.5872	0	0.000127855	0	0.000127855	0	0.000319453	FALSE	Baso-Myelo vs Rest	Baso-Myelo	Rest
PRLR	0.9088	0.0912	2.299070052241006	1.294825e-06	3.613063e-07	0	0.5	2.02568	1.90823	3.61915	-13.1689	17.4481	0.00236407	0.00208831	0.00236407	0.00140641	0.00610397	0.00366473	FALSE	Baso-Myelo vs Rest	Baso-Myelo	Rest
FAM72C	0.9088	0.0912	2.299070052241006	1.2437454e-07	9.721615e-07	0	0.5	-2.36998	-2.57325	3.15195	-11.1047	8.75188	0	0.00622229	0	0.0062223	0	0.0103093	FALSE	Baso-Myelo vs Rest	Baso-Myelo	Rest
AC011853.2	0.9088	0.0912	2.299070052241006	1.2740415e-07	1.8669506e-07	0	0.5	1.55071	1.69655	3.44711	-8.57366	14.1598	0	0.000894988	0	0.00085237	0	0.00186046	FALSE	Baso-Myelo vs Rest	Baso-Myelo	Rest
BCL6B	0.9086	0.0914	2.2966593764619567	4.498767e-06	2.6981534e-06	0	0.5	3.19113	3.66557	3.85213	-7.81888	13.3749	0.0283688	0.0127429	0.026004728132387706	0.012146266621206893	0.0497982	0.024953147396445274	FALSE	Baso-Myelo vs Rest	Baso-Myelo	Rest
AC090921.1	0.9086	0.0914	2.2966593764619567	1.2110933e-05	6.7359456e-06	0	0.5	3.12621	3.15277	3.80532	-7.02287	16.5265	0.0591016	0.0360126	0.0401891	0.0272332	0.12192627042531967	0.0681166	FALSE	Baso-Myelo vs Rest	Baso-Myelo	Rest
GUCY2D	0.9086	0.0914	2.2966593764619567	4.885559e-07	1.7978418e-07	0	0.5	2.45251	2.56636	2.64144	-6.50211	10.8918	0	0.000937607	0	0.000894988	0	0.0021578	FALSE	Baso-Myelo vs Rest	Baso-Myelo	Rest
AC096631.1	0.9086	0.0914	2.2966593764619567	1.6992064e-07	1.1786641e-07	0	0.5	1.64064	1.71951	3.43985	-11.0274	13.6917	0	0.000767133	0	0.000639277	0	0.00084129	FALSE	Baso-Myelo vs Rest	Baso-Myelo	Rest
STXBP6	0.9086	0.0914	2.2966593764619567	6.3525255e-07	7.8951025e-06	0	0.5	-1.7878	-1.74598	4.01236	-14.6465	14.9645	0.00236407	0.0684876	0.00236407	0.042192294578929306	0.00252571	0.0847617	FALSE	Baso-Myelo vs Rest	Baso-Myelo	Rest
ENTHD1	0.9086	0.0914	2.2966593764619567	7.064957e-08	1.9022626e-06	0	0.5	-2.60661	-2.4807	3.46423	-13.4595	9.06602	0.00236407	0.0156409	0.00236407	0.010185816570064734	0.00273714	0.017827484756708145	FALSE	Baso-Myelo vs Rest	Baso-Myelo	Rest
INSC	0.9086	0.0914	2.2966593764619567	1.1341667e-06	3.4671052e-07	0	0.5	2.24831	2.42617	3.0174	-8.93658	11.2835	0.0189125	0.00187521	0.0118203	0.00178998	0.023333461955189705	0.00299633	FALSE	Baso-Myelo vs Rest	Baso-Myelo	Rest
AL445193.2	0.9086	0.0914	2.2966593764619567	9.751543e-09	5.4270128e-08	0	0.5	-2.29047	-2.42186	2.95114	-11.8082	10.6815	0	0.000255711	0	0.000255711	0	0.00034417	FALSE	Baso-Myelo vs Rest	Baso-Myelo	Rest
OR10Z1	0.9086	0.0914	2.2966593764619567	8.446581e-08	4.2328415e-06	0	0.5	-2.98757	-2.89129	3.6539	-13.757	8.49206	0	0.0207126	0	0.018709512444595986	0	0.0467354	FALSE	Baso-Myelo vs Rest	Baso-Myelo	Rest
KCNK17	0.9086	0.0914	2.2966593764619567	1.1916648e-05	3.717289e-06	0	0.5	3.73975	3.30442	3.75041	-5.6038	15.1143	0.0567376	0.019775	0.0496454	0.017942379815888154	0.0877778	0.036659516394138336	FALSE	Baso-Myelo vs Rest	Baso-Myelo	Rest
DTNA	0.9086	0.0914	2.2966593764619567	7.865791e-06	5.1247107e-06	0	0.5	2.72867	2.84397	3.09532	-9.58519	13.2054	0.0260047	0.033285	0.018912529550827423	0.015768837367882628	0.035250380635261536	0.0540016	FALSE	Baso-Myelo vs Rest	Baso-Myelo	Rest
SLC1A7	0.9086	0.0914	2.2966593764619567	1.0976878e-07	4.4445525e-08	0	0.5	2.36384	2.46796	3.17819	-9.66297	12.4969	0.00236407	0.000298329	0.00236407	0.000255711	0.00369501	0.000399919	FALSE	Baso-Myelo vs Rest	Baso-Myelo	Rest
FHDC1	0.9084	0.0916	2.2942534403893853	7.4093066e-07	7.742459e-05	0	0.5	-3.38115	-2.73186	3.93792	-14.0361	6.13551	0.00472813	0.325429	0.00472813	0.15248891919536328	0.00654592	0.8803715109825134	FALSE	Baso-Myelo vs Rest	Baso-Myelo	Rest
AC019117.2	0.9084	0.0916	2.2942534403893853	2.1559476e-06	1.6646553e-06	0	0.5	2.15998	2.15964	3.55159	-8.86685	14.9729	0.0236407	0.00775655	0.018912529550827423	0.00545517	0.0498566	0.017395606264472008	FALSE	Baso-Myelo vs Rest	Baso-Myelo	Rest
LRCOL1	0.9084	0.0916	2.2942534403893853	9.2102914e-07	5.183481e-07	0	0.5	2.4477	2.51737	3.65018	-9.73357	21.7654	0.00472813	0.00272758	0.00472813	0.00268496	0.00882112	0.00498899	FALSE	Baso-Myelo vs Rest	Baso-Myelo	Rest
ARMCX2	0.9084	0.0916	2.2942534403893853	1.7315574e-06	8.724625e-07	0	0.5	3.53873	3.97132	3.35369	-7.84149	11.8834	0.00472813	0.00451756	0.00472813	0.00426185	0.00718099	0.00921744	FALSE	Baso-Myelo vs Rest	Baso-Myelo	Rest
HRH1	0.9084	0.0916	2.2942534403893853	4.8018214e-06	2.0235873e-06	0	0.5	2.53073	2.56953	3.07321	-6.83937	13.8548	0.0401891	0.0109103	0.035460992907801414	0.00877941	0.0629894	0.018735017627477646	FALSE	Baso-Myelo vs Rest	Baso-Myelo	Rest
LINC01708	0.9084	0.0916	2.2942534403893853	2.3302867e-08	2.0593663e-07	0	0.5	-2.34863	-2.30964	3.19863	-15.508	9.46431	0	0.00157688	0	0.00123594	0	0.00234051	FALSE	Baso-Myelo vs Rest	Baso-Myelo	Rest
IL9R	0.9084	0.0916	2.2942534403893853	3.7354007e-06	3.0850555e-05	0	0.5	-1.02767	-1.14873	4.23273	-11.4492	16.9757	0.0212766	0.244796	0.0212766	0.1514234572110471	0.036468	0.3019770383834839	FALSE	Baso-Myelo vs Rest	Baso-Myelo	Rest
DSC2	0.9084	0.0916	2.2942534403893853	8.948464e-07	4.23719e-07	0	0.5	2.36559	2.40561	3.29307	-8.85135	14.7525	0.0118203	0.00298329	0.00945626	0.00264235	0.0166856	0.00447803	FALSE	Baso-Myelo vs Rest	Baso-Myelo	Rest
KCNA5	0.9084	0.0916	2.2942534403893853	1.218496e-07	3.3388943e-08	0	0.5	2.66995	2.65217	2.67113	-8.63032	15.2232	0.00236407	8.5236956e-05	0.00236407	8.523695874531196e-05	0.00255934	0.000326624	FALSE	Baso-Myelo vs Rest	Baso-Myelo	Rest
PDE3A	0.9084	0.0916	2.2942534403893853	3.1255893e-06	4.553139e-05	0	0.5	-0.966584	-1.17678	4.09841	-12.4434	12.413	0.0141844	0.337022	0.0118203	0.12240027275827368	0.0141976	0.4102044105529785	FALSE	Baso-Myelo vs Rest	Baso-Myelo	Rest
BATF3	0.9084	0.0916	2.2942534403893853	1.4179013e-06	4.3903617e-07	0	0.5	3.11148	3.12729	2.83284	-6.60347	11.9853	0.00945627	0.00247187	0.00945626	0.00242925	0.015016498975455761	0.00380734	FALSE	Baso-Myelo vs Rest	Baso-Myelo	Rest
AC008507.5	0.9084	0.0916	2.2942534403893853	1.8752431e-07	7.9114066e-08	0	0.5	2.67255	2.80677	3.28412	-9.13406	14.8356	0	0.000383566	0	0.000383566	0	0.000794079	FALSE	Baso-Myelo vs Rest	Baso-Myelo	Rest
TFEB	0.9084	0.0916	2.2942534403893853	1.943604e-05	5.330218e-06	0	0.5	3.797	4.0664	3.26084	-5.21096	12.8322	0.148936	0.0285119	0.11820330969267151	0.025485850664848507	0.23857365548610687	0.0540343	FALSE	Baso-Myelo vs Rest	Baso-Myelo	Rest
LNCARSR	0.9084	0.0916	2.2942534403893853	2.798898e-07	1.09333804e-07	0	0.5	2.31689	2.459	2.8647	-7.91066	12.8953	0	0.000468803	0	0.000468803	0	0.000846922	FALSE	Baso-Myelo vs Rest	Baso-Myelo	Rest
AC068987.1	0.9084	0.0916	2.2942534403893853	2.1941052e-07	1.4500793e-07	0	0.5	2.26739	2.37662	3.31966	-7.89949	13.1436	0	0.000767133	0	0.000767133	0	0.0016798	FALSE	Baso-Myelo vs Rest	Baso-Myelo	Rest
SELL	0.9082	0.0918	2.291852223115741	7.84813e-05	1.8471692e-05	0	0.5	4.54	4.08178	3.80675	-4.40936	16.0077	0.522459	0.100834	0.3829787234042558	0.0799096	0.8345656991004944	0.18184268474578857	FALSE	Baso-Myelo vs Rest	Baso-Myelo	Rest
LINC02069	0.9082	0.0918	2.291852223115741	3.4184728e-07	1.2123448e-07	0	0.5	2.26857	2.376	3.13118	-9.99601	13.3501	0.00236407	0.000681896	0.00236407	0.000639277	0.00338352	0.00104889	FALSE	Baso-Myelo vs Rest	Baso-Myelo	Rest
TEX55	0.9082	0.0918	2.291852223115741	2.190484e-07	1.9815722e-07	0	0.5	1.97967	2.16741	3.45642	-10.286	11.2335	0	0.00110808	0	0.000980225	0	0.00200293	FALSE	Baso-Myelo vs Rest	Baso-Myelo	Rest
AC099482.1	0.9082	0.0918	2.291852223115741	1.0196319e-07	4.3522935e-08	0	0.5	2.13385	2.24823	3.18693	-10.7882	12.3514	0	0.000170474	0	0.000170474	0	0.000375393	FALSE	Baso-Myelo vs Rest	Baso-Myelo	Rest
HCK	0.9082	0.0918	2.291852223115741	5.0559042e-06	1.7811602e-06	0	0.5	2.71051	2.81455	2.80629	-8.42515	11.9388	0.0401891	0.0115496	0.0401891	0.00975963	0.0548442	0.020502924919128418	FALSE	Baso-Myelo vs Rest	Baso-Myelo	Rest
KIF15	0.9082	0.0918	2.291852223115741	6.7605497e-06	4.012292e-05	0	0.5	-2.79358	-2.96526	3.68882	-12.5095	9.40867	0.0567376	0.303864	0.035460992907801414	0.1845380156835938	0.0806215	0.4296630918979645	FALSE	Baso-Myelo vs Rest	Baso-Myelo	Rest
SOX13	0.9082	0.0918	2.291852223115741	1.6781499e-06	1.1570218e-06	0	0.5	2.04366	2.21566	3.51231	-11.0243	12.9451	0.0118203	0.00758607	0.0118203	0.00647801	0.021500755101442337	0.012116539292037487	FALSE	Baso-Myelo vs Rest	Baso-Myelo	Rest
S100A14	0.9082	0.0918	2.291852223115741	1.4108164e-07	8.8026695e-08	0	0.5	1.91477	1.99773	3.84063	-12.0929	17.0382	0.00236407	0.000298329	0.00236407	0.000298329	0.00195798	0.00103397	FALSE	Baso-Myelo vs Rest	Baso-Myelo	Rest
RTN4R	0.9082	0.0918	2.291852223115741	1.2992089e-06	3.2146784e-07	0	0.5	3.32545	2.83896	3.44333	-6.07655	16.6725	0.00472813	0.00234402	0.00472813	0.0023014	0.00509406	0.00336307	FALSE	Baso-Myelo vs Rest	Baso-Myelo	Rest
NPAS2	0.9082	0.0918	2.291852223115741	1.4535352e-06	5.620704e-07	0	0.5	2.2339	2.43074	2.30633	-6.03597	10.3408	0.00236407	0.00375043	0.00236407	0.00272758	0.00338497	0.00646145	FALSE	Baso-Myelo vs Rest	Baso-Myelo	Rest
LINC02593	0.9082	0.0918	2.291852223115741	2.6654607e-07	1.0031748e-07	0	0.5	2.93324	2.99604	3.09559	-5.60894	12.5327	0.00472813	0.000426185	0.00472813	0.000426185	0.00730614	0.000763369	FALSE	Baso-Myelo vs Rest	Baso-Myelo	Rest
BUB1	0.9082	0.0918	2.291852223115741	7.1783284e-06	3.366986e-05	0	0.5	-2.3165	-2.58026	3.28492	-11.0142	8.18881	0.0401891	0.255578	0.0330969	0.16578588475962913	0.047356441617012024	0.33808308839797974	FALSE	Baso-Myelo vs Rest	Baso-Myelo	Rest
AF127936.1	0.9082	0.0918	2.291852223115741	1.1340016e-08	7.54629e-08	0	0.5	-1.41336	-1.4184	3.97856	-14.7228	13.8998	0	0.000596659	0	0.000596659	0	0.000726515	FALSE	Baso-Myelo vs Rest	Baso-Myelo	Rest
ZNF415	0.9082	0.0918	2.291852223115741	1.8768026e-06	5.974613e-07	0	0.5	3.18828	3.15707	3.32318	-7.09679	15.1539	0.0070922	0.00328162	0.0070922	0.003239	0.010151144117116928	0.00584286	FALSE	Baso-Myelo vs Rest	Baso-Myelo	Rest
NHSL2	0.908	0.092	2.289455703869823	1.4783899e-05	4.964977e-06	0	0.5	2.58998	2.5577	2.91046	-6.41484	11.7624	0.0685579	0.0294921	0.0520095	0.0251023	0.10921040922403336	0.049817152321338654	FALSE	Baso-Myelo vs Rest	Baso-Myelo	Rest
AL035541.1	0.908	0.092	2.289455703869823	1.0436303e-07	7.636477e-08	0	0.5	1.75033	2.02126	3.61529	-11.7003	13.68	0	0.000468803	0	0.000468803	0	0.000898644	FALSE	Baso-Myelo vs Rest	Baso-Myelo	Rest
CALY	0.908	0.092	2.289455703869823	2.8508651e-07	2.5985756e-07	0	0.5	1.66063	1.90977	3.32953	-10.1935	13.9863	0.00236407	0.00106546	0.00236407	0.00106546	0.00655956	0.00227073	FALSE	Baso-Myelo vs Rest	Baso-Myelo	Rest
GJD4	0.908	0.092	2.289455703869823	1.9760108e-07	1.493972e-07	0	0.5	1.96611	2.08139	3.41584	-11.3241	15.5382	0.00236407	0.00085237	0.00236407	0.00085237	0.00243995	0.00185036	FALSE	Baso-Myelo vs Rest	Baso-Myelo	Rest
CELSR1	0.908	0.092	2.289455703869823	7.1354366e-06	3.1582751e-06	0	0.5	2.33176	2.45639	2.84365	-7.058	13.1799	0.0401891	0.0178571	0.035460992907801414	0.014959086259802164	0.0620424	0.032403	FALSE	Baso-Myelo vs Rest	Baso-Myelo	Rest
LINC02700	0.908	0.092	2.289455703869823	1.7853095e-07	1.00162694e-07	0	0.5	2.41879	2.39573	3.31442	-8.31552	15.7794	0.00472813	0.000511422	0.00472813	0.000511422	0.00650373	0.00103812	FALSE	Baso-Myelo vs Rest	Baso-Myelo	Rest
AL162585.1	0.908	0.092	2.289455703869823	1.2315924e-07	5.355529e-08	0	0.5	2.38126	2.39762	3.21699	-12.0463	15.2657	0	0.000213092	0	0.000213092	0	0.000511162	FALSE	Baso-Myelo vs Rest	Baso-Myelo	Rest
RNASE1	0.908	0.092	2.289455703869823	4.95889e-07	5.68502e-06	0	0.5	-3.42232	-4.19607	3.60123	-11.4478	8.41355	0.00945627	0.0407858	0.00945626	0.0355864	0.0169726	0.0545484	FALSE	Baso-Myelo vs Rest	Baso-Myelo	Rest
AC069421.3	0.908	0.092	2.289455703869823	2.268102e-07	1.5824365e-07	0	0.5	1.68906	1.83046	3.87598	-14.7518	17.1214	0.00236407	0.000894988	0.00236407	0.00085237	0.00363982	0.00209167	FALSE	Baso-Myelo vs Rest	Baso-Myelo	Rest
KRT13	0.908	0.092	2.289455703869823	5.2941346e-08	2.8783936e-06	0	0.5	-3.2114	-3.04731	3.59038	-13.7673	8.45709	0	0.0237811	0	0.018709512444595986	0	0.025711912661790848	FALSE	Baso-Myelo vs Rest	Baso-Myelo	Rest
LINC01589	0.908	0.092	2.289455703869823	6.285282e-08	7.369831e-08	0	0.5	1.51009	1.6925	3.84669	-11.3538	14.6293	0	0.000255711	0	0.000213092	0	0.00052438	FALSE	Baso-Myelo vs Rest	Baso-Myelo	Rest
AL590822.1	0.908	0.092	2.289455703869823	4.3343425e-06	3.172935e-06	0	0.5	2.00937	2.35094	3.28913	-9.33466	13.4742	0.035461	0.0149164	0.035460992907801414	0.013765768837367806	0.061836	0.029206393286585808	FALSE	Baso-Myelo vs Rest	Baso-Myelo	Rest
PLEKHG4B	0.908	0.092	2.289455703869823	5.448335e-06	2.674245e-06	0	0.5	3.27526	3.75984	3.40545	-6.66862	12.3017	0.0236407	0.016195	0.0236407	0.013254347084895939	0.0407106	0.030484650284051895	FALSE	Baso-Myelo vs Rest	Baso-Myelo	Rest
SHE	0.908	0.092	2.289455703869823	8.67436e-07	3.931873e-07	0	0.5	2.13464	2.2672	3.3393	-10.2247	12.2004	0.0070922	0.00221616	0.0070922	0.00204569	0.00733455	0.00406951	FALSE	Baso-Myelo vs Rest	Baso-Myelo	Rest
CHRNA9	0.908	0.092	2.289455703869823	7.866739e-07	2.9356664e-07	0	0.5	3.00448	3.16745	3.04607	-6.28132	13.9469	0	0.00153427	0	0.00149165	0	0.002869	FALSE	Baso-Myelo vs Rest	Baso-Myelo	Rest
MSMP	0.9078	0.0922	2.2870638620155956	5.2961184e-07	2.9734503e-07	0	0.5	2.26725	2.46665	2.59904	-7.76555	9.82681	0.00236407	0.00144903	0.00236407	0.00144903	0.00406337	0.00322684	FALSE	Baso-Myelo vs Rest	Baso-Myelo	Rest
LINC01983	0.9078	0.0922	2.2870638620155956	2.6221544e-06	9.841548e-07	0	0.5	2.57425	2.71563	2.90571	-6.62855	13.2035	0.0118203	0.00545516	0.0118203	0.00524207	0.021335162222385406	0.010893948376178741	FALSE	Baso-Myelo vs Rest	Baso-Myelo	Rest
CTH	0.9078	0.0922	2.2870638620155956	2.0594102e-06	1.6595914e-05	0	0.5	-2.73079	-2.92627	2.9455	-11.3577	7.2597	0.0141844	0.0905633	0.0118203	0.0659734	0.0297541	0.16977372765541077	FALSE	Baso-Myelo vs Rest	Baso-Myelo	Rest
SIM1	0.9078	0.0922	2.2870638620155956	1.1617715e-07	3.068529e-08	0	0.5	2.34367	2.41475	2.67447	-8.15497	10.6656	0	0.000383566	0	0.000340948	0	0.000760523	FALSE	Baso-Myelo vs Rest	Baso-Myelo	Rest
LINC02642	0.9078	0.0922	2.2870638620155956	1.1095089e-07	8.456599e-08	0	0.5	2.07754	2.12481	3.44943	-13.0459	15.3352	0.00236407	0.000255711	0.00236407	0.000213092	0.00255934	0.000409557	FALSE	Baso-Myelo vs Rest	Baso-Myelo	Rest
MAGI1	0.9078	0.0922	2.2870638620155956	8.482765e-06	2.40647e-05	0	0.5	-0.622913	-1.38187	3.15135	-8.2032	11.7809	0.0378251	0.173966	0.030732860520094562	0.10803784520968698	0.0575528	0.23424860835075378	FALSE	Baso-Myelo vs Rest	Baso-Myelo	Rest
AC120194.1	0.9078	0.0922	2.2870638620155956	1.6972442e-07	8.626324e-08	0	0.5	2.00312	2.09585	3.26237	-9.10895	13.8197	0	0.000383566	0	0.000340948	0	0.000888772	FALSE	Baso-Myelo vs Rest	Baso-Myelo	Rest
SEMA6D	0.9078	0.0922	2.2870638620155956	2.7422036e-06	1.0063404e-06	0	0.5	3.21244	3.5195	3.42023	-7.63362	13.5442	0.0307329	0.00622229	0.014184397163120567	0.003239	0.042510829865932465	0.011693774722516537	FALSE	Baso-Myelo vs Rest	Baso-Myelo	Rest
XRCC2	0.9078	0.0922	2.2870638620155956	8.90802e-06	3.014512e-05	0	0.5	-1.41086	-1.62032	3.73626	-9.86632	13.7688	0.0803783	0.260607	0.0591017	0.17678145243777205	0.10683256387710571	0.29715368151664734	FALSE	Baso-Myelo vs Rest	Baso-Myelo	Rest
CROCC2	0.9078	0.0922	2.2870638620155956	1.917732e-07	5.295327e-08	0	0.5	2.2406	2.25495	3.24693	-10.3643	14.6293	0.00236407	0.000340948	0.00236407	0.000340948	0.00610554	0.000441668	FALSE	Baso-Myelo vs Rest	Baso-Myelo	Rest
ANKRD20A3	0.9078	0.0922	2.2870638620155956	3.5735326e-08	3.523509e-07	0	0.5	-2.64514	-2.80439	3.04237	-13.2185	8.83133	0	0.00204569	0	0.00200307	0	0.00317526	FALSE	Baso-Myelo vs Rest	Baso-Myelo	Rest
AC012157.3	0.9078	0.0922	2.2870638620155956	8.763433e-08	4.8640832e-08	0	0.5	1.51983	1.70842	3.54318	-13.248	13.1913	0	0.000213092	0	0.000213092	0	0.000549289	FALSE	Baso-Myelo vs Rest	Baso-Myelo	Rest
C6orf223	0.9078	0.0922	2.2870638620155956	2.2504646e-07	1.1530146e-06	0	0.5	-2.63801	-2.85937	3.25278	-12.2839	8.59836	0	0.00865153	0	0.00805489	0	0.012368584051728249	FALSE	Baso-Myelo vs Rest	Baso-Myelo	Rest
SCT	0.9076	0.0924	2.2846766770510154	9.1714065e-07	5.252452e-07	0	0.5	2.42594	2.58275	3.24096	-9.31051	12.3255	0.00236407	0.00281282	0.00236407	0.00255711	0.0027944	0.00537797	FALSE	Baso-Myelo vs Rest	Baso-Myelo	Rest
PLEKHN1	0.9076	0.0924	2.2846766770510154	7.501919e-07	2.548761e-07	0	0.5	2.67144	2.6533	3.64523	-7.81684	14.4974	0.00472813	0.00140641	0.00472813	0.00136379	0.0074487	0.0023942	FALSE	Baso-Myelo vs Rest	Baso-Myelo	Rest
SH3TC2	0.9076	0.0924	2.2846766770510154	7.408283e-07	6.6945054e-06	0	0.5	-1.90373	-1.95002	3.06508	-10.491	9.42403	0	0.0535712	0	0.0400614	0	0.0675609	FALSE	Baso-Myelo vs Rest	Baso-Myelo	Rest
AL031595.2	0.9076	0.0924	2.2846766770510154	1.23130485e-05	4.9847054e-06	0	0.5	3.99411	4.14778	3.78612	-5.57915	14.5345	0.0661938	0.0236959	0.0591017	0.020627344016365567	0.0973699	0.0463725	FALSE	Baso-Myelo vs Rest	Baso-Myelo	Rest
AC139099.2	0.9076	0.0924	2.2846766770510154	5.6322065e-06	2.2559475e-06	0	0.5	2.12512	2.32316	3.0523	-9.32917	14.4308	0.0307329	0.011507	0.0212766	0.010015342652574111	0.0587668	0.02371	FALSE	Baso-Myelo vs Rest	Baso-Myelo	Rest
AC136475.4	0.9076	0.0924	2.2846766770510154	1.3107241e-07	5.0815597e-08	0	0.5	2.44554	2.53834	3.16506	-9.21818	11.5886	0	0.000170474	0	0.000170474	0	0.000469316	FALSE	Baso-Myelo vs Rest	Baso-Myelo	Rest
AC124893.1	0.9076	0.0924	2.2846766770510154	7.162114e-07	3.7778406e-07	0	0.5	2.42786	2.29942	3.52199	-8.88298	18.8905	0.00236407	0.00187521	0.00236407	0.00183259	0.00664437	0.00340515	FALSE	Baso-Myelo vs Rest	Baso-Myelo	Rest
RNF175	0.9076	0.0924	2.2846766770510154	8.572301e-07	7.0547435e-07	0	0.5	2.27885	2.41646	2.95586	-10.0031	12.3308	0.00472813	0.00251449	0.00472813	0.00208831	0.0135972	0.00792324	FALSE	Baso-Myelo vs Rest	Baso-Myelo	Rest
TMCC2	0.9076	0.0924	2.2846766770510154	1.5634315e-06	6.603886e-05	0	0.5	-2.88702	-2.90056	3.133	-12.9615	6.02625	0.0118203	0.208529	0.0118203	0.12022673031026798	0.014256376773118973	0.6461743116378784	FALSE	Baso-Myelo vs Rest	Baso-Myelo	Rest
VEGFC	0.9076	0.0924	2.2846766770510154	6.60542e-07	1.0207224e-06	0	0.5	1.24809	1.34482	3.67142	-14.8386	14.1752	0.00236407	0.00724513	0.00236407	0.00413399	0.00403012	0.012131438590586185	FALSE	Baso-Myelo vs Rest	Baso-Myelo	Rest
NBAT1	0.9076	0.0924	2.2846766770510154	8.084908e-06	4.2058277e-06	0	0.5	4.13061	5.10884	4.05494	-9.33775	14.3643	0.0591016	0.0199028	0.0520095	0.017942379815888154	0.11417985707521439	0.040385305881500244	FALSE	Baso-Myelo vs Rest	Baso-Myelo	Rest
AC078929.1	0.9076	0.0924	2.2846766770510154	6.869943e-06	3.7507516e-06	0	0.5	2.60605	2.95508	3.50216	-10.9812	16.808	0.0330969	0.0192635	0.028368794326241134	0.016109785202863887	0.0507109	0.0362492	FALSE	Baso-Myelo vs Rest	Baso-Myelo	Rest
SDR9C7	0.9076	0.0924	2.2846766770510154	1.6131507e-07	5.3380948e-08	0	0.5	2.24375	2.30988	2.75155	-9.05388	10.8916	0	0.000298329	0	0.000298329	0	0.000584776	FALSE	Baso-Myelo vs Rest	Baso-Myelo	Rest
FNDC7	0.9076	0.0924	2.2846766770510154	1.2539694e-05	7.5867565e-06	0	0.5	2.56273	2.75059	3.91268	-12.2997	15.0404	0.0756501	0.0365241	0.054373522458628865	0.0281708	0.14871901273727417	0.0754339	FALSE	Baso-Myelo vs Rest	Baso-Myelo	Rest
AC128707.1	0.9076	0.0924	2.2846766770510154	2.8503564e-07	1.65594e-07	0	0.5	2.24639	2.33611	2.93697	-6.67095	12.7222	0	0.000639277	0	0.000639277	0	0.00120879	FALSE	Baso-Myelo vs Rest	Baso-Myelo	Rest
AP000857.2	0.9076	0.0924	2.2846766770510154	3.3489937e-07	1.7004992e-07	0	0.5	2.44363	2.37356	3.58395	-9.27546	17.6477	0	0.000937607	0	0.000894988	0	0.00164014	FALSE	Baso-Myelo vs Rest	Baso-Myelo	Rest
MDK	0.9076	0.0924	2.2846766770510154	3.5634217e-05	1.9066347e-05	0	0.5	3.55952	3.84781	3.82252	-7.2661	14.7361	0.196218	0.0936743	0.15366430260047298	0.0714286	0.32202059030532837	0.1860000044107437	FALSE	Baso-Myelo vs Rest	Baso-Myelo	Rest
IFI44	0.9076	0.0924	2.2846766770510154	1.3947904e-05	4.251434e-06	0	0.5	3.62049	3.53012	3.17189	-4.47027	12.7482	0.0685579	0.0238238	0.0614657	0.019689737470167105	0.10687124729156494	0.045909661799669266	FALSE	Baso-Myelo vs Rest	Baso-Myelo	Rest
TTLL2	0.9076	0.0924	2.2846766770510154	2.1189621e-07	1.1808681e-07	0	0.5	1.94184	1.91675	3.6603	-10.6919	16.0536	0.00472813	0.000511422	0.00472813	0.000511422	0.00933503	0.00103947	FALSE	Baso-Myelo vs Rest	Baso-Myelo	Rest
ZBTB46	0.9076	0.0924	2.2846766770510154	5.6373447e-05	2.0244684e-05	0	0.5	3.94212	4.52695	3.71442	-6.76516	14.3889	0.35461	0.100536	0.2316784869976362	0.0717695	0.588788	0.196416	FALSE	Baso-Myelo vs Rest	Baso-Myelo	Rest
AC090572.3	0.9076	0.0924	2.2846766770510154	1.2949681e-07	6.363775e-08	0	0.5	2.08799	2.17428	3.58825	-10.0165	15.4808	0.00945627	0.000127855	0.00472813	8.523695874531196e-05	0.011969742365181446	0.000643513	FALSE	Baso-Myelo vs Rest	Baso-Myelo	Rest
IGFBP5	0.9076	0.0924	2.2846766770510154	9.1795e-08	3.0840035e-06	0	0.5	-3.1013	-2.80947	3.54891	-15.5282	8.44192	0	0.0292364	0	0.0164081	0	0.032770078629255295	FALSE	Baso-Myelo vs Rest	Baso-Myelo	Rest
AL353742.1	0.9076	0.0924	2.2846766770510154	1.0762069e-07	1.2961581e-07	0	0.5	1.52992	1.80352	3.77106	-11.5684	14.8155	0	0.000511422	0	0.000511422	0	0.00111721	FALSE	Baso-Myelo vs Rest	Baso-Myelo	Rest
AC009413.2	0.9074	0.0926	2.282294128606873	2.642761e-08	9.371236e-07	0	0.5	-2.3864	-2.07749	4.33369	-14.8781	11.5309	0	0.00826797	0	0.00728776	0	0.00947974	FALSE	Baso-Myelo vs Rest	Baso-Myelo	Rest
AC122710.2	0.9074	0.0926	2.282294128606873	2.1737367e-07	5.674179e-08	0	0.5	2.71701	2.83721	2.68317	-6.04904	12.0831	0	0.000298329	0	0.000298329	0	0.000440195	FALSE	Baso-Myelo vs Rest	Baso-Myelo	Rest
PRAM1	0.9074	0.0926	2.282294128606873	3.785885e-05	1.051456e-05	0	0.5	3.93404	3.67223	3.20949	-4.82982	13.6867	0.224586	0.0603901	0.170213	0.049096488237299236	0.35096290707588196	0.10796728730201721	FALSE	Baso-Myelo vs Rest	Baso-Myelo	Rest
SCN4B	0.9074	0.0926	2.282294128606873	8.320505e-08	2.9711646e-08	0	0.5	2.05879	2.15975	2.95007	-8.55542	12.4678	0	0.000170474	0	0.000127855	0	0.000347575	FALSE	Baso-Myelo vs Rest	Baso-Myelo	Rest
ANKRD2	0.9074	0.0926	2.282294128606873	4.827756e-07	2.2586495e-07	0	0.5	2.16413	2.15759	3.52177	-9.85905	15.2667	0.00236407	0.00106546	0.00236407	0.00102284	0.00599408	0.00191649	FALSE	Baso-Myelo vs Rest	Baso-Myelo	Rest
MYT1	0.9074	0.0926	2.282294128606873	3.6326476e-06	1.0220463e-06	0	0.5	3.0025	3.06941	2.74905	-7.66387	10.0278	0.0307329	0.00477327	0.030732860520094562	0.00464541	0.048191	0.0094277	FALSE	Baso-Myelo vs Rest	Baso-Myelo	Rest
PKMYT1	0.9074	0.0926	2.282294128606873	3.8297208e-06	1.8931343e-05	0	0.5	-2.58436	-2.8847	3.79246	-11.1807	11.1637	0.0283688	0.144773	0.028368794326241134	0.11690248891920044	0.0365548	0.19206754863262177	FALSE	Baso-Myelo vs Rest	Baso-Myelo	Rest
AP001972.4	0.9074	0.0926	2.282294128606873	3.3425405e-08	1.7251318e-06	0	0.5	-3.12223	-2.85186	3.26079	-15.2466	8.20556	0	0.00963175	0	0.00792704	0	0.017457880079746246	FALSE	Baso-Myelo vs Rest	Baso-Myelo	Rest
TM6SF2	0.9074	0.0926	2.282294128606873	7.888352e-07	3.843813e-07	0	0.5	2.40129	2.60508	2.97031	-7.18692	11.1621	0.0070922	0.00196045	0.0070922	0.00191783	0.012243662029504776	0.0042309	FALSE	Baso-Myelo vs Rest	Baso-Myelo	Rest
RHEX	0.9074	0.0926	2.282294128606873	2.0065174e-05	4.423985e-05	0	0.5	0.98255	0.632526	3.75642	-8.17025	13.9559	0.160757	0.338683	0.10401891252955092	0.17260484145925264	0.2556735575199127	0.4235993027687073	FALSE	Baso-Myelo vs Rest	Baso-Myelo	Rest
AC130307.1	0.9074	0.0926	2.282294128606873	3.446242e-07	1.3043606e-07	0	0.5	2.28481	2.25923	3.32543	-7.8083	14.0493	0	0.000894988	0	0.000894988	0	0.00136709	FALSE	Baso-Myelo vs Rest	Baso-Myelo	Rest
MYBL2	0.9074	0.0926	2.282294128606873	5.669609e-06	3.5479912e-05	0	0.5	-2.58213	-2.82194	3.43999	-10.5409	8.97453	0.070922	0.257794	0.0496454	0.1782730992158147	0.10471878945827484	0.3594554662704468	FALSE	Baso-Myelo vs Rest	Baso-Myelo	Rest
EPB41L1	0.9072	0.0928	2.279916196445646	3.779454e-06	2.1352992e-06	0	0.5	2.38959	2.23191	3.56089	-8.20077	14.6439	0.0236407	0.01351	0.016548463356973995	0.011464370951244402	0.0373223	0.0219103	FALSE	Baso-Myelo vs Rest	Baso-Myelo	Rest
RAB6B	0.9072	0.0928	2.279916196445646	8.5428775e-07	1.2136348e-05	0	0.5	-2.73124	-2.69804	2.71091	-11.2169	6.13965	0	0.0649927	0	0.0552335	0	0.1325339376926422	FALSE	Baso-Myelo vs Rest	Baso-Myelo	Rest
SLC5A5	0.9072	0.0928	2.279916196445646	2.3515752e-06	1.0861254e-06	0	0.5	2.49547	2.62287	2.7075	-6.3021	11.5492	0.0118203	0.00583872	0.0118203	0.00549778	0.013552632182836533	0.011575221084058285	FALSE	Baso-Myelo vs Rest	Baso-Myelo	Rest
ARC	0.9072	0.0928	2.279916196445646	2.9841445e-07	4.516525e-07	0	0.5	1.19762	1.23715	3.99453	-13.507	14.1787	0.00236407	0.00187521	0.00236407	0.00170474	0.0060462	0.00433235	FALSE	Baso-Myelo vs Rest	Baso-Myelo	Rest
AC024267.1	0.9072	0.0928	2.279916196445646	2.5699285e-07	6.453134e-05	0	0.5	-4.00615	-3.23667	4.32369	-16.3705	7.72964	0	0.305058	0	0.1255540402318504	0	0.6984128952026367	FALSE	Baso-Myelo vs Rest	Baso-Myelo	Rest
ST6GALNAC5	0.9072	0.0928	2.279916196445646	1.648106e-07	1.6902422e-06	0	0.5	-0.797074	-0.61227	4.16423	-16.7	16.0489	0.00472813	0.00907773	0.00236407	0.00485851	0.0041453	0.018534	FALSE	Baso-Myelo vs Rest	Baso-Myelo	Rest
OR2A1	0.9072	0.0928	2.279916196445646	1.5099386e-07	8.978695e-08	0	0.5	2.09601	2.23169	2.91932	-6.94393	12.6862	0.00236407	0.000383566	0.00236407	0.000383566	0.00278125	0.000813892	FALSE	Baso-Myelo vs Rest	Baso-Myelo	Rest
CCL3	0.9072	0.0928	2.279916196445646	8.14952e-06	3.1268899e-06	0	0.5	3.1652	2.7103	3.86524	-10.2184	18.3109	0.0449173	0.0223321	0.028368794326241134	0.012615069894306104	0.0755968	0.0373122	FALSE	Baso-Myelo vs Rest	Baso-Myelo	Rest
OSTN	0.9072	0.0928	2.279916196445646	3.4949426e-07	1.6564178e-07	0	0.5	2.42588	2.56699	3.3722	-8.03024	13.8217	0.00472813	0.00106546	0.00472813	0.000937607	0.00744448	0.0021461	FALSE	Baso-Myelo vs Rest	Baso-Myelo	Rest
AC116407.1	0.9072	0.0928	2.279916196445646	1.1989236e-07	1.3040221e-06	0	0.5	-2.73823	-2.86679	2.59072	-10.4937	7.04435	0	0.00822534	0	0.00805489	0	0.013835424557328224	FALSE	Baso-Myelo vs Rest	Baso-Myelo	Rest
TFAP2A-AS2	0.9072	0.0928	2.279916196445646	9.2460816e-08	4.6206358e-07	0	0.5	-2.32299	-2.61051	3.14055	-13.2988	8.26983	0	0.00268496	0	0.00264235	0	0.00510619	FALSE	Baso-Myelo vs Rest	Baso-Myelo	Rest
MGAT3-AS1	0.9072	0.0928	2.279916196445646	1.129034e-08	1.05008056e-07	0	0.5	-2.05091	-1.99926	3.48855	-14.0679	10.7783	0	0.000809751	0	0.000809751	0	0.000917423	FALSE	Baso-Myelo vs Rest	Baso-Myelo	Rest
AL160269.1	0.907	0.093	2.2775428604603634	5.341162e-07	4.4574443e-07	0	0.5	2.2063	2.3427	3.61481	-9.75047	13.2274	0.0070922	0.00264235	0.0070922	0.00238663	0.010354230180382729	0.0049022	FALSE	Baso-Myelo vs Rest	Baso-Myelo	Rest
TEX45	0.907	0.093	2.2775428604603634	6.0081884e-06	1.6265491e-06	0	0.5	3.00616	3.03002	3.18189	-8.32615	11.7352	0.0401891	0.00886462	0.037825059101654845	0.0085237	0.0650895	0.017931070178747177	FALSE	Baso-Myelo vs Rest	Baso-Myelo	Rest
PCDHGB3	0.907	0.093	2.2775428604603634	7.436144e-08	4.2429416e-08	0	0.5	1.8933	1.9691	3.66998	-10.369	18.3393	0	0.000213092	0	0.000213092	0	0.000364853	FALSE	Baso-Myelo vs Rest	Baso-Myelo	Rest
RXYLT1-AS1	0.907	0.093	2.2775428604603634	3.4281416e-07	8.973157e-08	0	0.5	2.67874	2.79716	2.73394	-8.4148	13.4623	0.00472813	0.00055404	0.00472813	0.00055404	0.00679581	0.00101945	FALSE	Baso-Myelo vs Rest	Baso-Myelo	Rest
CRIM1-DT	0.907	0.093	2.2775428604603634	3.8432415e-07	2.2640748e-07	0	0.5	1.87335	1.86684	3.68184	-11.8519	16.9335	0	0.00123594	0	0.00123594	0	0.00203234	FALSE	Baso-Myelo vs Rest	Baso-Myelo	Rest
SOX5	0.907	0.093	2.2775428604603634	7.896374e-06	9.24225e-06	0	0.5	1.34158	1.63898	2.93257	-8.41373	10.8446	0.0236407	0.0464541	0.0070922	0.0222042	0.0470782	0.0933788	FALSE	Baso-Myelo vs Rest	Baso-Myelo	Rest
DAPP1	0.907	0.093	2.2775428604603634	2.1632393e-05	6.0279594e-06	0	0.5	3.25609	3.32576	2.72744	-4.50918	11.8103	0.115839	0.0360979	0.0945626	0.029577224684623614	0.1766357272863388	0.0640578	FALSE	Baso-Myelo vs Rest	Baso-Myelo	Rest
IRX2	0.907	0.093	2.2775428604603634	1.2372531e-07	8.805469e-08	0	0.5	1.82163	1.93034	3.50003	-11.9904	12.3601	0	0.000298329	0	0.000298329	0	0.000666756	FALSE	Baso-Myelo vs Rest	Baso-Myelo	Rest
AC008278.2	0.907	0.093	2.2775428604603634	3.781781e-08	7.920417e-07	0	0.5	-2.96319	-3.13319	2.86311	-11.767	5.18371	0	0.00447494	0	0.00409137	0	0.00829228	FALSE	Baso-Myelo vs Rest	Baso-Myelo	Rest
AP002884.1	0.907	0.093	2.2775428604603634	2.57066e-07	1.0409291e-07	0	0.5	1.96818	1.89754	3.82853	-9.56711	20.6585	0.00236407	0.000681896	0.00236407	0.000681896	0.00599408	0.00104021	FALSE	Baso-Myelo vs Rest	Baso-Myelo	Rest
AC113398.2	0.907	0.093	2.2775428604603634	4.127012e-07	1.9190522e-07	0	0.5	2.48512	2.47592	3.25215	-9.41369	13.3742	0.00472813	0.00102284	0.00472813	0.000980225	0.010062945075333118	0.00165173	FALSE	Baso-Myelo vs Rest	Baso-Myelo	Rest
LRFN2	0.9068	0.0932	2.2751741006734876	4.523431e-07	2.2166383e-07	0	0.5	2.69917	3.00447	3.02592	-7.28523	13.6888	0	0.00136379	0	0.00123594	0	0.00242108	FALSE	Baso-Myelo vs Rest	Baso-Myelo	Rest
LINC02061	0.9068	0.0932	2.2751741006734876	1.351042e-07	1.7968176e-07	0	0.5	0.846912	0.98546	3.68814	-9.80652	13.0229	0	0.000937607	0	0.000894988	0	0.0018857	FALSE	Baso-Myelo vs Rest	Baso-Myelo	Rest
AC009090.2	0.9068	0.0932	2.2751741006734876	1.531872e-07	6.93036e-08	0	0.5	2.14723	2.18045	3.2834	-9.34415	13.4166	0	0.000255711	0	0.000255711	0	0.000626603	FALSE	Baso-Myelo vs Rest	Baso-Myelo	Rest
AL121583.1	0.9068	0.0932	2.2751741006734876	2.8858412e-07	1.0742177e-07	0	0.5	2.50092	2.5499	3.31012	-9.03669	16.1613	0	0.00055404	0	0.00055404	0	0.0011541	FALSE	Baso-Myelo vs Rest	Baso-Myelo	Rest
AC025810.1	0.9068	0.0932	2.2751741006734876	4.0546656e-08	2.7698337e-07	0	0.5	-0.662956	-0.321221	4.15118	-18.6863	14.3722	0	0.00196045	0	0.00144903	0	0.00400254	FALSE	Baso-Myelo vs Rest	Baso-Myelo	Rest
C5orf66-AS2	0.9068	0.0932	2.2751741006734876	8.382203e-08	4.4366576e-08	0	0.5	2.06111	2.145	3.41402	-10.399	15.8256	0	0.000255711	0	0.000255711	0	0.000430473	FALSE	Baso-Myelo vs Rest	Baso-Myelo	Rest
PRCD	0.9068	0.0932	2.2751741006734876	1.7092427e-06	5.472387e-07	0	0.5	2.89845	2.85934	2.90627	-7.43915	13.1234	0.0118203	0.00332424	0.0118203	0.003239	0.016382349655032158	0.00559092	FALSE	Baso-Myelo vs Rest	Baso-Myelo	Rest
AL355981.1	0.9068	0.0932	2.2751741006734876	2.549665e-07	1.1224621e-07	0	0.5	2.29872	2.10971	3.59518	-10.1119	17.3939	0	0.000596659	0	0.00055404	0	0.00102678	FALSE	Baso-Myelo vs Rest	Baso-Myelo	Rest
AC092839.1	0.9068	0.0932	2.2751741006734876	3.6009233e-06	2.1057942e-06	0	0.5	3.69582	3.91472	4.17917	-8.70134	15.0221	0.0189125	0.0107398	0.016548463356973995	0.00971701	0.0307443	0.020116975530982018	FALSE	Baso-Myelo vs Rest	Baso-Myelo	Rest
SEMA3F	0.9068	0.0932	2.2751741006734876	1.0738332e-06	4.1415035e-07	0	0.5	2.67188	2.67365	3.35649	-9.59372	14.8479	0.00472813	0.00204569	0.00472813	0.00191783	0.00956854	0.00427254	FALSE	Baso-Myelo vs Rest	Baso-Myelo	Rest
LINC00989	0.9068	0.0932	2.2751741006734876	1.12106555e-08	3.2818352e-07	0	0.5	-2.83505	-2.78718	2.99144	-14.9226	8.85653	0	0.00242925	0	0.00187521	0	0.00294036	FALSE	Baso-Myelo vs Rest	Baso-Myelo	Rest
KCNJ4	0.9068	0.0932	2.2751741006734876	2.4483217e-07	8.741013e-08	0	0.5	2.33277	2.31707	3.42975	-10.2895	15.1005	0.00236407	0.000511422	0.00236407	0.000511422	0.00818299	0.000965723	FALSE	Baso-Myelo vs Rest	Baso-Myelo	Rest
AL031123.5	0.9068	0.0932	2.2751741006734876	1.7590449e-07	1.6501352e-06	0	0.5	-2.23715	-2.3512	3.27953	-13.2079	9.25993	0	0.014405	0	0.011464370951244402	0	0.015917977318167686	FALSE	Baso-Myelo vs Rest	Baso-Myelo	Rest
LINC01917	0.9068	0.0932	2.2751741006734876	2.463196e-07	1.1650192e-07	0	0.5	1.88324	1.94124	3.22911	-10.6473	12.1445	0.00236407	0.000639277	0.00236407	0.000511422	0.00412145	0.00106087	FALSE	Baso-Myelo vs Rest	Baso-Myelo	Rest
AL591888.1	0.9068	0.0932	2.2751741006734876	1.258627e-07	1.10710005e-07	0	0.5	0.903844	1.11119	3.77336	-11.4997	11.5944	0	0.000468803	0	0.000468803	0	0.00124992	FALSE	Baso-Myelo vs Rest	Baso-Myelo	Rest
CEBPA-DT	0.9068	0.0932	2.2751741006734876	9.7470725e-08	4.335324e-08	0	0.5	2.16385	2.15556	3.12473	-8.00584	15.976	0	0.000298329	0	0.000298329	0	0.000339095	FALSE	Baso-Myelo vs Rest	Baso-Myelo	Rest
AC092368.3	0.9068	0.0932	2.2751741006734876	4.3990855e-07	1.6445213e-07	0	0.5	2.72765	2.77885	3.04692	-7.12019	16.1019	0	0.00106546	0	0.00106546	0	0.00166836	FALSE	Baso-Myelo vs Rest	Baso-Myelo	Rest
PLD1	0.9066	0.0934	2.272809897235799	1.3370432e-05	0.000104162	0	0.5	-2.08561	-2.3097	3.09165	-9.54711	8.92062	0.0945626	0.809308	0.0614657	0.28307193999315355	0.12939588725566864	0.9670175313949585	FALSE	Baso-Myelo vs Rest	Baso-Myelo	Rest
GHRH	0.9066	0.0934	2.272809897235799	1.6984467e-07	8.3511736e-08	0	0.5	2.03793	2.13939	3.26063	-10.0889	13.3766	0.00236407	0.000468803	0.00236407	0.000468803	0.0016653	0.00104472	FALSE	Baso-Myelo vs Rest	Baso-Myelo	Rest
AC121333.1	0.9066	0.0934	2.272809897235799	5.604828e-08	1.9788729e-08	0	0.5	2.25782	2.29466	2.28743	-6.63661	11.7915	0	0.000127855	0	0.000127855	0	0.000191447	FALSE	Baso-Myelo vs Rest	Baso-Myelo	Rest
ST6GALNAC2	0.9066	0.0934	2.272809897235799	3.6763229e-06	9.936658e-07	0	0.5	2.70864	2.73178	2.63914	-8.03136	11.3486	0.0165485	0.00728775	0.016548463356973995	0.00652063	0.036589618772268295	0.011787052266299725	FALSE	Baso-Myelo vs Rest	Baso-Myelo	Rest
MDGA1	0.9066	0.0934	2.272809897235799	1.9610866e-06	8.6783507e-07	0	0.5	2.77657	2.77907	3.30127	-8.76734	16.3807	0.0236407	0.00490112	0.0212766	0.00447494	0.0438712	0.00880341	FALSE	Baso-Myelo vs Rest	Baso-Myelo	Rest
TAS1R2	0.9066	0.0934	2.272809897235799	3.153335e-07	1.5700681e-07	0	0.5	1.72475	1.98808	3.40264	-11.5473	14.0441	0.00236407	0.000937607	0.00236407	0.000894988	0.00310898	0.00205745	FALSE	Baso-Myelo vs Rest	Baso-Myelo	Rest
NUAK1	0.9066	0.0934	2.272809897235799	7.583911e-07	5.381721e-07	0	0.5	2.19741	2.13452	3.73082	-9.91819	15.7842	0	0.00306853	0	0.00264235	0	0.00640859	FALSE	Baso-Myelo vs Rest	Baso-Myelo	Rest
CREG2	0.9066	0.0934	2.272809897235799	3.6772207e-07	1.4053435e-07	0	0.5	2.5353	2.56899	2.80801	-9.31857	12.1855	0.00236407	0.00106546	0.00236407	0.00106546	0.00350284	0.00180239	FALSE	Baso-Myelo vs Rest	Baso-Myelo	Rest
CLSPN	0.9066	0.0934	2.272809897235799	1.729526e-05	6.547858e-05	0	0.5	-1.93746	-2.11873	3.46036	-10.4173	10.8566	0.146572	0.54039	0.0803783	0.2733123082168174	0.19432665407657623	0.6878690719604492	FALSE	Baso-Myelo vs Rest	Baso-Myelo	Rest
AC104667.1	0.9066	0.0934	2.272809897235799	2.5185793e-07	9.6624156e-08	0	0.5	2.45003	2.44729	3.13205	-7.41245	12.9764	0.00236407	0.000511422	0.00236407	0.000511422	0.00356464	0.000722199	FALSE	Baso-Myelo vs Rest	Baso-Myelo	Rest
ASB2	0.9066	0.0934	2.272809897235799	1.0034779e-06	3.098755e-07	0	0.5	3.17716	3.33105	2.93469	-6.81696	11.8323	0.00472813	0.00200307	0.00472813	0.00191783	0.00527004	0.00359909	FALSE	Baso-Myelo vs Rest	Baso-Myelo	Rest
AL357992.1	0.9066	0.0934	2.272809897235799	2.3960624e-07	1.4879984e-07	0	0.5	2.22638	2.39658	2.69092	-6.87471	10.3183	0.00236407	0.000681896	0.00236407	0.000681896	0.00744119	0.00144363	FALSE	Baso-Myelo vs Rest	Baso-Myelo	Rest
CST7	0.9064	0.0936	2.2704502304253054	4.2496386e-06	9.817035e-06	0	0.5	0.359691	0.0369873	3.67594	-10.0982	14.3332	0.0330969	0.0794827	0.0330969	0.0635015	0.056511275470256805	0.0998537	FALSE	Baso-Myelo vs Rest	Baso-Myelo	Rest
ARHGEF17	0.9064	0.0936	2.2704502304253054	3.019895e-05	1.0897592e-05	0	0.5	4.55471	5.34297	3.85573	-4.79402	14.4658	0.174941	0.0518238	0.1394799054373524	0.045473917490623655	0.2957000136375427	0.10543962568044662	FALSE	Baso-Myelo vs Rest	Baso-Myelo	Rest
AC004080.4	0.9064	0.0936	2.2704502304253054	2.8677402e-07	1.2107145e-07	0	0.5	2.79116	2.74125	3.22657	-5.88261	19.2588	0	0.000596659	0	0.000596659	0	0.00114099	FALSE	Baso-Myelo vs Rest	Baso-Myelo	Rest
CYTH4	0.9064	0.0936	2.2704502304253054	3.6407713e-05	1.05368e-05	0	0.5	3.72403	3.6515	3.36874	-6.09087	13.941	0.205674	0.0594098	0.16784869976359357	0.0504603	0.36332446336746216	0.10405224561691284	FALSE	Baso-Myelo vs Rest	Baso-Myelo	Rest
AC027702.1	0.9064	0.0936	2.2704502304253054	2.985402e-08	4.984882e-07	0	0.5	-2.7345	-2.88965	3.19757	-12.5616	8.0151	0	0.00289806	0	0.0027702	0	0.0042544	FALSE	Baso-Myelo vs Rest	Baso-Myelo	Rest
LINC00173	0.9064	0.0936	2.2704502304253054	1.7079305e-05	4.6586683e-06	0	0.5	2.88402	2.83153	2.25068	-3.2522	11.0546	0.0874705	0.0270628	0.0780142	0.025017047391749276	0.1484231799840927	0.0471093	FALSE	Baso-Myelo vs Rest	Baso-Myelo	Rest
AC011603.1	0.9064	0.0936	2.2704502304253054	8.094145e-08	5.9164794e-08	0	0.5	1.52045	1.85463	3.15743	-9.92986	10.1755	0	0.000340948	0	0.000340948	0	0.000606571	FALSE	Baso-Myelo vs Rest	Baso-Myelo	Rest
CNTN4-AS1	0.9064	0.0936	2.2704502304253054	7.063858e-07	3.5392227e-07	0	0.5	2.4637	2.45444	3.29149	-9.62396	11.4558	0.00945627	0.00225878	0.0070922	0.00204569	0.012805365025997162	0.00436371	FALSE	Baso-Myelo vs Rest	Baso-Myelo	Rest
AC008453.1	0.9064	0.0936	2.2704502304253054	5.72598e-08	4.2557456e-08	0	0.5	0.962391	1.15749	3.59243	-13.3847	12.3317	0.00236407	0.000127855	0.00236407	0.000127855	0.00337917	0.00023488	FALSE	Baso-Myelo vs Rest	Baso-Myelo	Rest
DIAPH3	0.9064	0.0936	2.2704502304253054	4.2699263e-05	0.000222794	0	0.5	-2.38193	-2.49788	3.7354	-11.8264	10.4667	0.371159	1.80338	0.14184397163120582	0.4172775315376188	0.5032055377960205	2.329284191131592	FALSE	Baso-Myelo vs Rest	Baso-Myelo	Rest
CLEC12B	0.9064	0.0936	2.2704502304253054	3.3200268e-07	2.9370995e-07	0	0.5	2.04191	2.09028	3.55845	-11.7663	15.255	0.00236407	0.00187521	0.00236407	0.00187521	0.00421102	0.00276911	FALSE	Baso-Myelo vs Rest	Baso-Myelo	Rest
AC242988.2	0.9064	0.0936	2.2704502304253054	6.267988e-06	2.529794e-06	0	0.5	4.10862	4.80455	3.9819	-7.04776	14.2601	0.0283688	0.0125724	0.028368794326241134	0.0115922	0.0469152	0.026864366605877876	FALSE	Baso-Myelo vs Rest	Baso-Myelo	Rest
POLQ	0.9064	0.0936	2.2704502304253054	2.8973185e-05	0.000113589	0	0.5	-2.36776	-2.45645	4.16071	-12.2376	11.6775	0.217494	0.976452	0.0969267	0.33608932833272637	0.30891722440719604	1.1532423496246338	FALSE	Baso-Myelo vs Rest	Baso-Myelo	Rest
ADAMTSL2	0.9064	0.0936	2.2704502304253054	2.9629211e-07	1.3450178e-07	0	0.5	2.19931	2.24401	3.43615	-8.31017	14.3538	0	0.00085237	0	0.000767133	0	0.00140585	FALSE	Baso-Myelo vs Rest	Baso-Myelo	Rest
CIT	0.9062	0.0938	2.268095080646148	6.8396726e-06	4.7531707e-05	0	0.5	-2.90144	-2.97006	3.79394	-12.5525	8.74057	0.0780142	0.343498	0.0496454	0.20167064439139787	0.10510952770709991	0.4876270592212677	FALSE	Baso-Myelo vs Rest	Baso-Myelo	Rest
THRB	0.9062	0.0938	2.268095080646148	1.8274375e-05	8.017308e-05	0	0.5	-1.43861	-1.81192	2.73858	-9.13825	14.2146	0.137116	0.66117	0.0780142	0.23495567678143514	0.2050035148859024	0.8335918188095093	FALSE	Baso-Myelo vs Rest	Baso-Myelo	Rest
ROPN1L	0.9062	0.0938	2.268095080646148	2.17842e-05	1.1236464e-05	0	0.5	2.38896	2.53402	2.83694	-6.47882	10.5925	0.137116	0.0545514	0.10874704491725778	0.0457722	0.25080880522727966	0.10965075343847275	FALSE	Baso-Myelo vs Rest	Baso-Myelo	Rest
SLC25A21-AS1	0.9062	0.0938	2.268095080646148	1.3599579e-07	3.1963427e-06	0	0.5	-3.41805	-3.58974	3.63362	-12.3744	7.90334	0	0.0199881	0	0.018922604841459273	0	0.0341559	FALSE	Baso-Myelo vs Rest	Baso-Myelo	Rest
LINC01269	0.9062	0.0938	2.268095080646148	1.0762456e-06	3.4011018e-07	0	0.5	3.0485	3.23876	3.07546	-6.24592	11.4799	0.0070922	0.00191783	0.0070922	0.00178998	0.00880427	0.0035015	FALSE	Baso-Myelo vs Rest	Baso-Myelo	Rest
AC090510.4	0.9062	0.0938	2.268095080646148	5.491186e-07	2.5245896e-07	0	0.5	2.62137	2.76529	3.14216	-7.22674	12.7016	0.00472813	0.00123594	0.00472813	0.00123594	0.010633435100317001	0.00228503	FALSE	Baso-Myelo vs Rest	Baso-Myelo	Rest
RTN4RL1	0.9062	0.0938	2.268095080646148	1.7267795e-06	1.2118165e-06	0	0.5	1.74553	2.01451	2.99517	-9.11255	12.5347	0.00236407	0.00664847	0.00236407	0.00545517	0.00286553	0.013053284958004951	FALSE	Baso-Myelo vs Rest	Baso-Myelo	Rest
AC025300.1	0.9062	0.0938	2.268095080646148	3.1146183e-08	5.5253302e-08	0	0.5	0.532134	0.727198	3.96024	-14.1942	15.0846	0	0.000340948	0	0.000340948	0	0.000519009	FALSE	Baso-Myelo vs Rest	Baso-Myelo	Rest
SYN2	0.9062	0.0938	2.268095080646148	2.8000045e-06	1.7361898e-06	0	0.5	2.59837	3.07222	3.56285	-8.37472	13.5093	0.0070922	0.00993009	0.0070922	0.00519945	0.010939430445432663	0.018717555329203606	FALSE	Baso-Myelo vs Rest	Baso-Myelo	Rest
AL356022.1	0.906	0.094	2.26574	8.062712e-09	6.149979e-08	0	0.5	-1.35678	-1.30672	3.86861	-16.8714	12.2688	0	0.000468803	0	0.000383566	0	0.000469568	FALSE	Baso-Myelo vs Rest	Baso-Myelo	Rest
AL161430.1	0.906	0.094	2.26574	2.2266795e-06	1.7396838e-05	0	0.5	-2.37209	-2.38239	2.20097	-9.93483	4.71586	0.00945627	0.0987457	0.00945626	0.0792704	0.017278047278523445	0.17932181060314178	FALSE	Baso-Myelo vs Rest	Baso-Myelo	Rest
AC100827.4	0.906	0.094	2.26574	1.944063e-06	1.2395684e-06	0	0.5	2.12129	2.27328	3.25326	-8.21918	11.7578	0.0118203	0.00677632	0.0118203	0.0066911	0.015530670061707497	0.013712753541767597	FALSE	Baso-Myelo vs Rest	Baso-Myelo	Rest
AC090286.1	0.906	0.094	2.26574	9.12263e-08	3.4447574e-08	0	0.5	2.55049	2.59202	2.78082	-8.30267	11.8283	0.00236407	8.5236956e-05	0.00236407	8.523695874531196e-05	0.00286068	0.000327376	FALSE	Baso-Myelo vs Rest	Baso-Myelo	Rest
NCAPG	0.906	0.094	2.26574	7.426793e-06	5.416166e-05	0	0.5	-2.53234	-2.62764	3.41741	-11.2833	8.35125	0.0851064	0.398219	0.0449173	0.2145840436413099	0.12092981487512589	0.5695357322692871	FALSE	Baso-Myelo vs Rest	Baso-Myelo	Rest
CLEC18C	0.906	0.094	2.26574	1.7231363e-07	6.223553e-08	0	0.5	2.16012	2.34067	3.23982	-9.02558	14.0377	0	0.000340948	0	0.000340948	0	0.000572585	FALSE	Baso-Myelo vs Rest	Baso-Myelo	Rest
NLRP2B	0.906	0.094	2.26574	6.815388e-08	6.823786e-08	0	0.5	1.26351	1.41041	3.52948	-11.0678	16.6383	0	0.000298329	0	0.000298329	0	0.000612857	FALSE	Baso-Myelo vs Rest	Baso-Myelo	Rest
DYTN	0.906	0.094	2.26574	1.2150083e-05	8.04002e-06	0	0.5	3.50694	3.64452	4.07983	-7.15184	15.3551	0.101655	0.0374616	0.0780142	0.028128196385953264	0.1528513878583908	0.0736064	FALSE	Baso-Myelo vs Rest	Baso-Myelo	Rest
AC067852.3	0.906	0.094	2.26574	8.38201e-07	5.96881e-06	0	0.5	-2.48653	-2.81288	2.24262	-8.24582	4.91343	0.00945627	0.0443231	0.00945626	0.041212069553358266	0.014666376635432243	0.0603102	FALSE	Baso-Myelo vs Rest	Baso-Myelo	Rest
AL023802.1	0.906	0.094	2.26574	3.6789922e-07	2.3259443e-07	0	0.5	2.03501	1.97312	3.42881	-9.5093	15.4358	0	0.00110808	0	0.00110808	0	0.0020864	FALSE	Baso-Myelo vs Rest	Baso-Myelo	Rest
HORMAD2	0.906	0.094	2.26574	2.7413043e-06	1.8746321e-06	0	0.5	1.39476	1.42315	3.77648	-12.3757	16.1787	0.00945627	0.0109529	0.00945626	0.00767133	0.022117655724287033	0.0211193	FALSE	Baso-Myelo vs Rest	Baso-Myelo	Rest
LINC00632	0.906	0.094	2.26574	3.5421756e-06	8.95946e-07	0	0.5	2.53178	2.50222	2.15354	-4.40493	12.3851	0.0330969	0.00592396	0.026004728132387706	0.0050716	0.0443695	0.010197900235652924	FALSE	Baso-Myelo vs Rest	Baso-Myelo	Rest
EFNA1	0.906	0.094	2.26574	6.9882126e-06	3.3768367e-06	0	0.5	3.11847	3.62432	3.19769	-5.82685	11.4787	0.0425532	0.0168769	0.0425532	0.015854074326627943	0.0643563	0.0318888	FALSE	Baso-Myelo vs Rest	Baso-Myelo	Rest
AC234644.2	0.906	0.094	2.26574	1.2423669e-07	3.8269445e-08	0	0.5	2.76462	2.81503	2.57703	-7.66655	11.768	0	0.000170474	0	0.000170474	0	0.000316066	FALSE	Baso-Myelo vs Rest	Baso-Myelo	Rest
PRKCZ	0.906	0.094	2.26574	1.2649602e-05	8.308599e-06	0	0.5	2.73113	3.21049	3.30577	-6.05364	11.0036	0.0780142	0.0384845	0.0638298	0.032731	0.13348618149757385	0.0763487	FALSE	Baso-Myelo vs Rest	Baso-Myelo	Rest
AC090409.1	0.906	0.094	2.26574	3.117952e-08	5.1659316e-07	0	0.5	-2.6546	-2.5398	3.37516	-15.2421	9.92384	0	0.00409137	0	0.00370781	0	0.00484674	FALSE	Baso-Myelo vs Rest	Baso-Myelo	Rest
ARSH	0.906	0.094	2.26574	8.89608e-08	3.4645254e-08	0	0.5	2.35402	2.36505	3.16533	-10.638	14.4015	0	0.000127855	0	0.000127855	0	0.000338731	FALSE	Baso-Myelo vs Rest	Baso-Myelo	Rest
LEFTY2	0.906	0.094	2.26574	4.210567e-07	2.548656e-07	0	0.5	2.00146	2.08285	3.43582	-14.3734	16.837	0.00236407	0.00153427	0.00236407	0.00140641	0.00195798	0.00272797	FALSE	Baso-Myelo vs Rest	Baso-Myelo	Rest
BMP2	0.9058	0.0942	2.2633982544226545	3.6732902e-07	3.4318256e-07	0	0.5	1.70307	1.97364	3.71373	-10.8651	12.3501	0.00236407	0.00178998	0.00236407	0.00170474	0.00441057	0.00378219	FALSE	Baso-Myelo vs Rest	Baso-Myelo	Rest
CAPN13	0.9058	0.0942	2.2633982544226545	3.1626954e-07	1.3068431e-07	0	0.5	1.94142	1.85164	3.77314	-10.3114	18.3739	0.00236407	0.00085237	0.00236407	0.000809751	0.0027944	0.00133936	FALSE	Baso-Myelo vs Rest	Baso-Myelo	Rest
LINC01397	0.9058	0.0942	2.2633982544226545	7.627564e-07	3.6215107e-07	0	0.5	2.01414	2.09742	3.52529	-12.9243	13.7038	0.0070922	0.00200307	0.0070922	0.00196045	0.013868767768144608	0.00391979	FALSE	Baso-Myelo vs Rest	Baso-Myelo	Rest
BMS1P14	0.9058	0.0942	2.2633982544226545	1.4634758e-06	6.8616674e-07	0	0.5	2.84262	2.88619	3.40592	-6.95441	12.5121	0.00945627	0.00319639	0.00945626	0.00319639	0.020069	0.0064778	FALSE	Baso-Myelo vs Rest	Baso-Myelo	Rest
TNFRSF18	0.9058	0.0942	2.2633982544226545	4.78951e-06	2.3892107e-06	0	0.5	2.57269	2.50484	3.33221	-6.99757	12.3755	0.0260047	0.0152574	0.026004728132387706	0.013680531878622495	0.0456189	0.025662073865532875	FALSE	Baso-Myelo vs Rest	Baso-Myelo	Rest
LINC01107	0.9058	0.0942	2.2633982544226545	1.5732599e-07	8.679711e-08	0	0.5	2.45518	2.42124	3.28171	-10.3257	13.4808	0	0.000511422	0	0.000511422	0	0.000986561	FALSE	Baso-Myelo vs Rest	Baso-Myelo	Rest
AL137182.1	0.9058	0.0942	2.2633982544226545	1.2185585e-07	7.97613e-08	0	0.5	1.80367	1.77786	3.43817	-10.0809	15.0128	0	0.000383566	0	0.000383566	0	0.000653086	FALSE	Baso-Myelo vs Rest	Baso-Myelo	Rest
AL354743.2	0.9058	0.0942	2.2633982544226545	3.1474562e-07	2.342416e-07	0	0.5	2.1796	2.11113	3.92338	-12.5692	15.8834	0.00236407	0.00102284	0.00236407	0.00102284	0.00265506	0.00207913	FALSE	Baso-Myelo vs Rest	Baso-Myelo	Rest
TMEM72	0.9058	0.0942	2.2633982544226545	2.0646094e-07	9.1757386e-07	0	0.5	-0.646192	-0.975952	3.70914	-11.6464	15.8985	0	0.006478	0	0.00600921	0	0.00855575	FALSE	Baso-Myelo vs Rest	Baso-Myelo	Rest
AC007608.3	0.9058	0.0942	2.2633982544226545	8.940409e-07	4.7222935e-07	0	0.5	1.94475	2.00801	3.18783	-11.0934	12.8484	0.00236407	0.00251449	0.00236407	0.00247187	0.00193332	0.00479819	FALSE	Baso-Myelo vs Rest	Baso-Myelo	Rest
BUB1B	0.9058	0.0942	2.2633982544226545	6.190533e-06	2.7195101e-05	0	0.5	-2.178	-2.25386	3.59933	-11.0893	9.31427	0.0449173	0.224382	0.037825059101654845	0.14123764064098449	0.0670995	0.28183862566947937	FALSE	Baso-Myelo vs Rest	Baso-Myelo	Rest
AC012645.4	0.9058	0.0942	2.2633982544226545	4.7763416e-07	1.7933402e-07	0	0.5	2.87282	2.6538	3.39102	-7.90135	13.8547	0.00236407	0.000894988	0.00236407	0.000894988	0.00320421	0.00154729	FALSE	Baso-Myelo vs Rest	Baso-Myelo	Rest
ITGAD	0.9058	0.0942	2.2633982544226545	9.967616e-07	9.960896e-07	0	0.5	2.11178	2.32069	3.18498	-7.55924	12.1697	0.0070922	0.00502897	0.0070922	0.00456018	0.00953413	0.00958287	FALSE	Baso-Myelo vs Rest	Baso-Myelo	Rest
PIF1	0.9058	0.0942	2.2633982544226545	9.906122e-07	9.031127e-06	0	0.5	-2.56514	-2.45097	3.67599	-13.8836	10.0647	0	0.0609868	0	0.0446215	0	0.0874876	FALSE	Baso-Myelo vs Rest	Baso-Myelo	Rest
OVOL1	0.9056	0.0944	2.261056539407668	1.01737285e-07	1.1575786e-07	0	0.5	1.32677	1.44626	3.84779	-10.8752	12.6914	0.00236407	0.000383566	0.00236407	0.000383566	0.0057957	0.000965564	FALSE	Baso-Myelo vs Rest	Baso-Myelo	Rest
EXOC3L4	0.9056	0.0944	2.261056539407668	1.4248099e-08	1.8317007e-07	0	0.5	-2.32287	-2.32691	3.39144	-16.3435	9.22261	0	0.00119332	0	0.00119332	0	0.0018019	FALSE	Baso-Myelo vs Rest	Baso-Myelo	Rest
CD248	0.9056	0.0944	2.261056539407668	2.498439e-07	1.2717649e-07	0	0.5	2.34465	2.35859	3.11895	-8.58976	11.0872	0	0.000639277	0	0.000639277	0	0.00118117	FALSE	Baso-Myelo vs Rest	Baso-Myelo	Rest
AL020993.1	0.9056	0.0944	2.261056539407668	2.6790693e-07	1.2903277e-07	0	0.5	2.64229	2.59533	3.68933	-8.5	16.2195	0	0.000681896	0	0.000639277	0	0.00104409	FALSE	Baso-Myelo vs Rest	Baso-Myelo	Rest
PYGM	0.9056	0.0944	2.261056539407668	8.576527e-06	4.7825756e-06	0	0.5	2.61206	2.78937	3.25378	-8.00118	12.5242	0.0449173	0.0240795	0.0425532	0.0225452	0.0993482	0.0498239	FALSE	Baso-Myelo vs Rest	Baso-Myelo	Rest
P2RY2	0.9056	0.0944	2.261056539407668	1.1733539e-06	7.4915283e-07	0	0.5	1.94062	2.03579	3.38784	-12.159	14.021	0.00945627	0.00473065	0.00945626	0.00451756	0.014734970405697823	0.00823759	FALSE	Baso-Myelo vs Rest	Baso-Myelo	Rest
CEP55	0.9056	0.0944	2.261056539407668	1.6981655e-06	5.225242e-06	0	0.5	-1.81254	-1.88525	3.88974	-12.7136	12.8489	0.00945627	0.0434708	0.0070922	0.0371207	0.011059253476560116	0.051866814494132996	FALSE	Baso-Myelo vs Rest	Baso-Myelo	Rest
ANKRD18B	0.9056	0.0944	2.261056539407668	7.2141916e-07	1.75831e-05	0	0.5	-3.40527	-3.92448	3.56567	-12.9532	6.862	0.00236407	0.0973395	0.00236407	0.0724514	0.00324868	0.18491339683532715	FALSE	Baso-Myelo vs Rest	Baso-Myelo	Rest
EMCN	0.9056	0.0944	2.261056539407668	6.438749e-06	1.0036228e-05	0	0.5	1.11703	0.832927	3.89424	-9.18154	18.1938	0.0260047	0.0580888	0.0118203	0.03776	0.033265940845012665	0.10094986110925674	FALSE	Baso-Myelo vs Rest	Baso-Myelo	Rest
DUSP8	0.9056	0.0944	2.261056539407668	9.934815e-06	6.63808e-06	0	0.5	2.32046	2.51252	3.45957	-10.096	12.415	0.0638298	0.0318787	0.054373522458628865	0.028298670303443893	0.1444150060415268	0.0637599	FALSE	Baso-Myelo vs Rest	Baso-Myelo	Rest
AC002458.1	0.9056	0.0944	2.261056539407668	1.2353266e-07	4.441402e-08	0	0.5	2.36654	2.36677	3.1042	-8.44132	12.8378	0	0.000298329	0	0.000298329	0	0.000411464	FALSE	Baso-Myelo vs Rest	Baso-Myelo	Rest
LINC02296	0.9054	0.0946	2.2587192642806277	4.286501e-07	1.6705576e-07	0	0.5	2.25594	2.2162	3.13835	-9.24025	14.2173	0	0.00119332	0	0.00102284	0	0.00212013	FALSE	Baso-Myelo vs Rest	Baso-Myelo	Rest
CCL23	0.9054	0.0946	2.2587192642806277	3.7708335e-07	1.6710952e-06	0	0.5	-0.431304	-0.545603	3.5483	-11.0175	12.5751	0.00472813	0.0140214	0.00472813	0.011251278554381124	0.00649632	0.018594680353999138	FALSE	Baso-Myelo vs Rest	Baso-Myelo	Rest
CIB4	0.9054	0.0946	2.2587192642806277	6.992834e-08	2.2685862e-08	0	0.5	1.83821	1.84054	3.23544	-12.1483	13.0642	0	0.000127855	0	0.000127855	0	0.000150581	FALSE	Baso-Myelo vs Rest	Baso-Myelo	Rest
AC010542.4	0.9054	0.0946	2.2587192642806277	9.573167e-07	3.2799935e-07	0	0.5	2.64462	2.66484	3.23371	-8.20661	13.2442	0.0118203	0.00170474	0.0118203	0.00157688	0.016888	0.00326422	FALSE	Baso-Myelo vs Rest	Baso-Myelo	Rest
SLC10A4	0.9054	0.0946	2.2587192642806277	6.86984e-07	9.456221e-06	0	0.5	-2.94733	-2.93148	3.71881	-11.9999	9.14871	0.00236407	0.078673	0.00236407	0.060475622229797826	0.00463542	0.0874336	FALSE	Baso-Myelo vs Rest	Baso-Myelo	Rest
AL132709.7	0.9054	0.0946	2.2587192642806277	5.4568096e-07	2.9952747e-07	0	0.5	2.07204	2.27245	3.25733	-8.17926	11.6714	0.00236407	0.00149165	0.00236407	0.00149165	0.0024577	0.00308921	FALSE	Baso-Myelo vs Rest	Baso-Myelo	Rest
AC007656.2	0.9054	0.0946	2.2587192642806277	1.2644749e-07	1.389315e-06	0	0.5	-2.39613	-2.4143	3.03876	-11.5168	7.76891	0	0.0109103	0	0.00814013	0	0.014968538656830788	FALSE	Baso-Myelo vs Rest	Baso-Myelo	Rest
PDZD3	0.9054	0.0946	2.2587192642806277	3.6999694e-07	1.576458e-07	0	0.5	2.58071	2.65225	3.15039	-7.67336	15.3667	0.00472813	0.00085237	0.00472813	0.000767133	0.00463521	0.00174208	FALSE	Baso-Myelo vs Rest	Baso-Myelo	Rest
AC008667.4	0.9054	0.0946	2.2587192642806277	1.3828006e-07	5.4066394e-08	0	0.5	2.73512	2.82357	3.02662	-10.9391	14.37	0	0.000127855	0	0.000127855	0	0.000446009	FALSE	Baso-Myelo vs Rest	Baso-Myelo	Rest
AC097459.1	0.9054	0.0946	2.2587192642806277	1.8053856e-07	3.61051e-07	0	0.5	1.13925	1.25246	3.80778	-13.3768	15.1128	0	0.00191783	0	0.00178998	0	0.00366211	FALSE	Baso-Myelo vs Rest	Baso-Myelo	Rest
PRKCG	0.9054	0.0946	2.2587192642806277	9.21061e-06	7.3520705e-06	0	0.5	1.97207	2.10599	3.45676	-10.1759	14.8026	0.035461	0.0362684	0.030732860520094562	0.023525400613706268	0.0742431	0.0758873	FALSE	Baso-Myelo vs Rest	Baso-Myelo	Rest
GPR84	0.9054	0.0946	2.2587192642806277	8.307279e-07	3.4378075e-07	0	0.5	2.40104	2.50837	3.39538	-8.16225	13.8886	0.0118203	0.00178998	0.0118203	0.00178998	0.0226746	0.00292891	FALSE	Baso-Myelo vs Rest	Baso-Myelo	Rest
AC079380.1	0.9054	0.0946	2.2587192642806277	8.592415e-07	4.5069464e-07	0	0.5	2.57499	2.48993	3.60478	-7.90806	17.8403	0.0070922	0.00315377	0.00472813	0.00187521	0.010643180459737778	0.00595533	FALSE	Baso-Myelo vs Rest	Baso-Myelo	Rest
LINC01260	0.9054	0.0946	2.2587192642806277	1.7135172e-07	7.010597e-08	0	0.5	2.43043	2.49424	2.73721	-8.70148	12.7966	0	0.000383566	0	0.000383566	0	0.000630469	FALSE	Baso-Myelo vs Rest	Baso-Myelo	Rest
AL355835.1	0.9054	0.0946	2.2587192642806277	9.715068e-07	3.4891426e-07	0	0.5	2.92946	3.06431	3.07463	-6.79573	13.0183	0.0141844	0.00157688	0.00472813	0.00136379	0.019121484830975533	0.00364897	FALSE	Baso-Myelo vs Rest	Baso-Myelo	Rest
AC010636.1	0.9054	0.0946	2.2587192642806277	1.680654e-07	4.7841137e-08	0	0.5	2.69626	2.70059	2.36297	-5.64449	10.9561	0.00236407	0.000255711	0.00236407	0.000255711	0.00363982	0.000479269	FALSE	Baso-Myelo vs Rest	Baso-Myelo	Rest
NR4A3	0.9054	0.0946	2.2587192642806277	1.6388567e-05	1.33001195e-05	0	0.5	2.0272	2.03328	3.60095	-8.80225	14.4828	0.0591016	0.0675925	0.054373522458628865	0.0493522	0.10007398575544357	0.13508081436157227	FALSE	Baso-Myelo vs Rest	Baso-Myelo	Rest
RAP1GAP2	0.9054	0.0946	2.2587192642806277	6.953453e-05	1.777542e-05	0	0.5	2.83809	2.80081	2.20337	-4.28647	8.93923	0.420804	0.103093	0.2978723404255323	0.079867	0.7128599882125854	0.1845417022705078	FALSE	Baso-Myelo vs Rest	Baso-Myelo	Rest
TINAGL1	0.9054	0.0946	2.2587192642806277	8.736454e-07	5.7681814e-07	0	0.5	2.39318	2.55994	3.31241	-10.4744	14.5455	0.00236407	0.00200307	0.00236407	0.00170474	0.00410642	0.00552125	FALSE	Baso-Myelo vs Rest	Baso-Myelo	Rest
NLRP3	0.9054	0.0946	2.2587192642806277	1.5133971e-05	4.0985483e-06	0	0.5	4.35745	4.12869	3.71154	-4.36261	16.1482	0.0874705	0.0232271	0.0756501	0.019817592908285078	0.15285025537014008	0.0428137	FALSE	Baso-Myelo vs Rest	Baso-Myelo	Rest
AL603783.1	0.9054	0.0946	2.2587192642806277	6.7759754e-07	3.0957517e-07	0	0.5	2.81177	2.71238	3.44632	-9.12702	15.6229	0.00472813	0.00204569	0.00472813	0.00200307	0.00771146	0.00347237	FALSE	Baso-Myelo vs Rest	Baso-Myelo	Rest
AL359378.1	0.9054	0.0946	2.2587192642806277	1.7489559e-07	1.8104491e-07	0	0.5	1.47559	1.57812	3.61032	-11.6807	14.1971	0.00236407	0.000767133	0.00236407	0.000724514	0.00590574	0.00142997	FALSE	Baso-Myelo vs Rest	Baso-Myelo	Rest
GGT1-1	0.9052	0.0948	2.256386410060462	2.0988533e-07	7.598062e-08	0	0.5	2.18314	2.22539	3.21253	-11.8698	12.9487	0.00236407	0.000340948	0.00236407	0.000340948	0.00472813	0.000634207	FALSE	Baso-Myelo vs Rest	Baso-Myelo	Rest
CRISP2	0.9052	0.0948	2.256386410060462	5.9776255e-08	1.1970033e-06	0	0.5	-3.0707	-2.94352	3.35212	-12.151	7.85547	0	0.00963175	0	0.0089925	0	0.0111771	FALSE	Baso-Myelo vs Rest	Baso-Myelo	Rest
CSF2	0.9052	0.0948	2.256386410060462	4.6068845e-08	1.1909638e-07	0	0.5	-0.100083	-0.0444698	4.44724	-17.813	15.976	0	0.000937607	0	0.000681896	0	0.00125584	FALSE	Baso-Myelo vs Rest	Baso-Myelo	Rest
AC005921.4	0.9052	0.0948	2.256386410060462	7.9578825e-07	4.772402e-07	0	0.5	1.50653	1.56994	3.75998	-12.3991	16.0568	0.00236407	0.00221616	0.00236407	0.00217354	0.00420204	0.00516153	FALSE	Baso-Myelo vs Rest	Baso-Myelo	Rest
P2RY6	0.9052	0.0948	2.256386410060462	8.4987886e-07	6.8500026e-07	0	0.5	2.0654	2.16333	2.90091	-10.6963	11.509	0.0070922	0.00404876	0.0070922	0.00302591	0.00866118	0.00672167	FALSE	Baso-Myelo vs Rest	Baso-Myelo	Rest
CRYGN	0.9052	0.0948	2.256386410060462	1.3306449e-07	2.7662702e-08	0	0.5	2.3791	2.32166	3.14269	-9.34791	14.1796	0.00236407	8.5236956e-05	0.00236407	8.523695874531196e-05	0.00463088	0.000192762	FALSE	Baso-Myelo vs Rest	Baso-Myelo	Rest
AL022310.1	0.9052	0.0948	2.256386410060462	7.5767986e-08	2.1099106e-08	0	0.5	2.45173	2.50536	2.62734	-7.2013	11.568	0	0.000127855	0	0.000127855	0	0.000190422	FALSE	Baso-Myelo vs Rest	Baso-Myelo	Rest
ATP1B4	0.9052	0.0948	2.256386410060462	7.501172e-09	2.0339365e-07	0	0.5	-2.6409	-2.49897	3.53535	-18.6031	8.60142	0	0.00132117	0	0.000809751	0	0.0018565	FALSE	Baso-Myelo vs Rest	Baso-Myelo	Rest
TMOD1	0.9052	0.0948	2.256386410060462	3.388555e-06	6.113769e-05	0	0.5	-3.07963	-3.10889	2.60298	-9.65647	4.44816	0.0070922	0.33506	0.0070922	0.19902829867029376	0.015565999783575535	0.6592792868614197	FALSE	Baso-Myelo vs Rest	Baso-Myelo	Rest
ETNK2	0.9052	0.0948	2.256386410060462	7.426238e-07	6.1807157e-07	0	0.5	1.84364	2.00575	3.31931	-8.82445	11.8295	0.00236407	0.00311115	0.00236407	0.00294068	0.00335757	0.00605407	FALSE	Baso-Myelo vs Rest	Baso-Myelo	Rest
AL023754.1	0.9052	0.0948	2.256386410060462	8.8345395e-08	7.388382e-08	0	0.5	1.69606	1.81213	3.34069	-11.7146	12.6631	0	0.000255711	0	0.000213092	0	0.000830722	FALSE	Baso-Myelo vs Rest	Baso-Myelo	Rest
HOXA3	0.9052	0.0948	2.256386410060462	4.8665108e-05	2.3807555e-05	0	0.5	5.03525	6.17755	4.53759	-5.04367	15.1433	0.219858	0.113577	0.170213	0.0833617	0.35636717081069946	0.2245924025774002	FALSE	Baso-Myelo vs Rest	Baso-Myelo	Rest
PCSK9	0.905	0.095	2.2540579578859568	2.5904805e-07	1.0124455e-05	0	0.5	-3.28915	-2.9442	3.77556	-14.5347	9.35339	0	0.0815286	0	0.0574497	0	0.0895656	FALSE	Baso-Myelo vs Rest	Baso-Myelo	Rest
NEFM	0.905	0.095	2.2540579578859568	9.718434e-08	3.4056363e-08	0	0.5	2.38963	2.44584	2.85236	-9.55403	12.458	0	0.000170474	0	0.000170474	0	0.000286141	FALSE	Baso-Myelo vs Rest	Baso-Myelo	Rest
AL354950.2	0.905	0.095	2.2540579578859568	2.6013848e-07	8.114486e-08	0	0.5	2.59153	2.55515	2.91916	-8.6275	13.3542	0.00472813	0.000426185	0.00472813	0.000426185	0.00956568	0.000650469	FALSE	Baso-Myelo vs Rest	Baso-Myelo	Rest
MYCT1	0.905	0.095	2.2540579578859568	8.191231e-06	1.3444467e-05	0	0.5	1.07109	0.591939	4.05568	-8.73204	14.3025	0.0780142	0.0764995	0.0614657	0.0606035	0.12109971791505814	0.133006	FALSE	Baso-Myelo vs Rest	Baso-Myelo	Rest
LOXL1	0.905	0.095	2.2540579578859568	3.1506083e-06	1.0451266e-06	0	0.5	4.30635	4.91622	3.7116	-5.1057	16.0899	0.0141844	0.00639276	0.0118203	0.00583873	0.018638545647263527	0.011580104939639568	FALSE	Baso-Myelo vs Rest	Baso-Myelo	Rest
ZNF311	0.905	0.095	2.2540579578859568	3.9396653e-07	1.9246445e-06	0	0.5	-1.56069	-1.92375	3.31927	-12.4435	12.7318	0	0.0157262	0	0.014405046027957641	0	0.0192715	FALSE	Baso-Myelo vs Rest	Baso-Myelo	Rest
AC020892.1	0.905	0.095	2.2540579578859568	1.261861e-07	8.560915e-08	0	0.5	2.01687	2.14397	3.33915	-9.23013	13.5401	0	0.000383566	0	0.000383566	0	0.000759216	FALSE	Baso-Myelo vs Rest	Baso-Myelo	Rest
AC079174.2	0.905	0.095	2.2540579578859568	1.4655811e-07	9.6128986e-08	0	0.5	1.81636	1.8832	3.29614	-10.0062	15.4352	0.00236407	0.000511422	0.00236407	0.000511422	0.00155133	0.000837608	FALSE	Baso-Myelo vs Rest	Baso-Myelo	Rest
SDK2	0.905	0.095	2.2540579578859568	1.5425061e-05	5.296267e-06	0	0.5	3.25427	3.75419	2.75198	-5.0705	10.1463	0.0851064	0.0259973	0.0732861	0.022161609273781233	0.163316	0.0523139	FALSE	Baso-Myelo vs Rest	Baso-Myelo	Rest
LTK	0.905	0.095	2.2540579578859568	1.4395914e-06	4.9438455e-07	0	0.5	2.80354	2.47305	3.1326	-6.12564	15.0014	0.0118203	0.00362257	0.00945626	0.00349472	0.019479669630527496	0.0053812	FALSE	Baso-Myelo vs Rest	Baso-Myelo	Rest
LIMCH1	0.905	0.095	2.2540579578859568	7.651439e-06	7.731317e-06	0	0.5	1.48361	1.7642	2.63315	-7.44989	9.76258	0.0189125	0.0388254	0.016548463356973995	0.026636549607910256	0.038807909935712814	0.0791847	FALSE	Baso-Myelo vs Rest	Baso-Myelo	Rest
NKX2-3	0.9048	0.0952	2.2517338890147465	3.6688652e-07	3.5822444e-07	0	0.5	1.67156	1.99424	2.96791	-8.07918	9.38229	0	0.00174736	0	0.00166212	0	0.00388767	FALSE	Baso-Myelo vs Rest	Baso-Myelo	Rest
NAGS	0.9048	0.0952	2.2517338890147465	1.7670945e-07	9.148766e-08	0	0.5	2.14589	2.18882	3.21968	-7.79745	13.0719	0	0.000468803	0	0.000468803	0	0.000841114	FALSE	Baso-Myelo vs Rest	Baso-Myelo	Rest
COBL	0.9048	0.0952	2.2517338890147465	4.1416297e-06	2.049275e-06	0	0.5	2.63052	2.59435	3.29151	-10.2269	15.3322	0.0260047	0.0127855	0.018912529550827423	0.00848108	0.0355569	0.019381141290068626	FALSE	Baso-Myelo vs Rest	Baso-Myelo	Rest
SEC14L3	0.9048	0.0952	2.2517338890147465	1.9298457e-07	3.5434045e-06	0	0.5	-2.31699	-2.11717	3.56969	-12.1901	8.31385	0.00236407	0.0264661	0.00236407	0.019561882032049133	0.00173828	0.039602477103471756	FALSE	Baso-Myelo vs Rest	Baso-Myelo	Rest
EFCAB9	0.9048	0.0952	2.2517338890147465	9.966608e-07	4.3136342e-07	0	0.5	2.94935	3.20588	3.09588	-8.29126	12.3957	0.0141844	0.00213092	0.014184397163120567	0.00196045	0.0320316	0.00423911	FALSE	Baso-Myelo vs Rest	Baso-Myelo	Rest
AC005332.4	0.9048	0.0952	2.2517338890147465	2.709563e-06	1.1640067e-06	0	0.5	3.04906	3.30551	3.13217	-6.83511	10.8664	0.0236407	0.0060092	0.0236407	0.00579611	0.0419915	0.011356127448379993	FALSE	Baso-Myelo vs Rest	Baso-Myelo	Rest
LINC02277	0.9048	0.0952	2.2517338890147465	1.680867e-08	6.008088e-08	0	0.5	-0.646797	-0.664139	4.05815	-14.2544	14.6064	0	0.000426185	0	0.000298329	0	0.000490502	FALSE	Baso-Myelo vs Rest	Baso-Myelo	Rest
FUT3	0.9048	0.0952	2.2517338890147465	1.2975268e-06	5.598755e-07	0	0.5	2.79478	3.28115	3.83936	-9.2481	12.3974	0.0070922	0.00289806	0.0070922	0.00272758	0.0161187	0.00574947	FALSE	Baso-Myelo vs Rest	Baso-Myelo	Rest
CXXC5-AS1	0.9048	0.0952	2.2517338890147465	1.1199279e-06	5.6159433e-07	0	0.5	2.34258	2.55601	3.14139	-7.41256	12.0066	0.00236407	0.00302591	0.00236407	0.00302591	0.00416429	0.00563014	FALSE	Baso-Myelo vs Rest	Baso-Myelo	Rest
GAD1	0.9048	0.0952	2.2517338890147465	2.733473e-06	2.0853957e-05	0	0.5	-2.44097	-2.63139	2.30054	-10.452	6.06367	0.00472813	0.146605	0.00472813	0.10219911353563245	0.00986951	0.2096491903066635	FALSE	Baso-Myelo vs Rest	Baso-Myelo	Rest
PCDHGC4	0.9048	0.0952	2.2517338890147465	6.733424e-08	2.1494305e-08	0	0.5	2.22655	2.21607	2.97902	-8.53349	12.3729	0	0.000127855	0	0.000127855	0	0.000112223	FALSE	Baso-Myelo vs Rest	Baso-Myelo	Rest
GRASP	0.9048	0.0952	2.2517338890147465	4.1233845e-05	2.6380862e-05	0	0.5	4.02876	5.22512	4.40568	-9.08982	15.5863	0.198582	0.114344	0.16548463356974014	0.0904364	0.32796719670295715	0.24646231532096863	FALSE	Baso-Myelo vs Rest	Baso-Myelo	Rest
CD300E	0.9048	0.0952	2.2517338890147465	1.253207e-07	8.053279e-08	0	0.5	1.90903	2.04507	3.71879	-13.7616	15.6146	0	0.000468803	0	0.000426185	0	0.00116889	FALSE	Baso-Myelo vs Rest	Baso-Myelo	Rest
NOL4	0.9048	0.0952	2.2517338890147465	1.3851118e-07	5.6624906e-08	0	0.5	2.29235	2.29669	2.80097	-6.9882	13.6345	0	0.000511422	0	0.000468803	0	0.000768519	FALSE	Baso-Myelo vs Rest	Baso-Myelo	Rest
UBE2T	0.9048	0.0952	2.2517338890147465	2.782634e-06	2.0016338e-05	0	0.5	-2.78249	-3.54887	3.49154	-11.3166	9.60747	0.0236407	0.13122	0.018912529550827423	0.1065035799522712	0.033828917890787125	0.20838595926761627	FALSE	Baso-Myelo vs Rest	Baso-Myelo	Rest
AL359853.1	0.9046	0.0954	2.2494141848223137	8.398077e-08	7.419409e-08	0	0.5	1.69488	1.71541	3.59275	-14.349	13.417	0.00236407	0.000255711	0.00236407	0.000255711	0.00338497	0.0006063	FALSE	Baso-Myelo vs Rest	Baso-Myelo	Rest
LINC02215	0.9046	0.0954	2.2494141848223137	1.0849011e-07	5.0383775e-08	0	0.5	2.28252	2.26402	3.07975	-7.91076	12.6182	0	0.000426185	0	0.000426185	0	0.000595851	FALSE	Baso-Myelo vs Rest	Baso-Myelo	Rest
AC139720.1	0.9046	0.0954	2.2494141848223137	1.3171047e-05	1.0041872e-05	0	0.5	3.30159	2.98879	4.15745	-9.27598	14.4993	0.070922	0.0580888	0.056737588652482296	0.0459427	0.1133219301700592	0.10375400632619858	FALSE	Baso-Myelo vs Rest	Baso-Myelo	Rest
AL357153.1	0.9046	0.0954	2.2494141848223137	2.2857378e-06	7.145926e-07	0	0.5	3.22353	3.21804	3.04554	-5.65545	12.8889	0.0189125	0.00443232	0.016548463356973995	0.00404876	0.026922307908535004	0.00739499	FALSE	Baso-Myelo vs Rest	Baso-Myelo	Rest
AL162464.2	0.9046	0.0954	2.2494141848223137	7.545236e-08	4.35634e-06	0	0.5	-3.42897	-3.12232	3.65707	-15.988	7.24309	0	0.0301314	0	0.0249744	0	0.0484458	FALSE	Baso-Myelo vs Rest	Baso-Myelo	Rest
CDSN	0.9046	0.0954	2.2494141848223137	2.8316054e-08	7.6789696e-08	0	0.5	0.129131	0.254452	3.87516	-15.5335	14.0914	0	0.000681896	0	0.000681896	0	0.000666337	FALSE	Baso-Myelo vs Rest	Baso-Myelo	Rest
AL137003.2	0.9046	0.0954	2.2494141848223137	8.788522e-06	5.468967e-06	0	0.5	3.0128	3.07547	3.52732	-6.25345	13.4347	0.0638298	0.0291085	0.0591017	0.026764405046028228	0.0929153	0.0542841	FALSE	Baso-Myelo vs Rest	Baso-Myelo	Rest
GFPT2	0.9046	0.0954	2.2494141848223137	2.9892412e-06	2.228064e-06	0	0.5	1.48168	1.67885	3.40304	-11.0923	13.7503	0.0070922	0.0113365	0.0070922	0.00886464	0.00927405	0.023292284458875656	FALSE	Baso-Myelo vs Rest	Baso-Myelo	Rest
AC025857.2	0.9046	0.0954	2.2494141848223137	1.5656138e-08	1.5671115e-07	0	0.5	-2.3276	-2.4563	3.10135	-11.2773	7.89031	0	0.00110808	0	0.00110808	0	0.00244877	FALSE	Baso-Myelo vs Rest	Baso-Myelo	Rest
AL358779.1	0.9046	0.0954	2.2494141848223137	7.0497755e-08	9.524727e-08	0	0.5	1.35432	1.56535	3.6092	-10.8878	12.5653	0	0.00055404	0	0.00055404	0	0.00102689	FALSE	Baso-Myelo vs Rest	Baso-Myelo	Rest
AC035139.2	0.9046	0.0954	2.2494141848223137	1.7913288e-07	6.367231e-08	0	0.5	2.30885	2.33578	3.17158	-10.1682	13.0544	0.00236407	0.000468803	0.00236407	0.000468803	0.0032349	0.00069238	FALSE	Baso-Myelo vs Rest	Baso-Myelo	Rest
IL21R	0.9046	0.0954	2.2494141848223137	7.670017e-06	6.905323e-06	0	0.5	2.10052	2.04964	3.59353	-8.65445	14.958	0.0425532	0.042107	0.035460992907801414	0.0325179	0.0620955	0.0725427	FALSE	Baso-Myelo vs Rest	Baso-Myelo	Rest
AC007540.1	0.9046	0.0954	2.2494141848223137	2.4346042e-07	1.4962559e-07	0	0.5	2.8177	2.9506	3.43866	-8.0048	14.4609	0	0.000724514	0	0.000681896	0	0.00144756	FALSE	Baso-Myelo vs Rest	Baso-Myelo	Rest
HOXA6	0.9046	0.0954	2.2494141848223137	1.4532271e-05	7.5175194e-06	0	0.5	4.05728	4.14102	4.04206	-4.38244	15.7529	0.0898345	0.0351603	0.0851064	0.032560518240709525	0.13655364513397217	0.0710087	FALSE	Baso-Myelo vs Rest	Baso-Myelo	Rest
AC023794.1	0.9046	0.0954	2.2494141848223137	1.2973355e-07	6.29789e-08	0	0.5	1.58276	1.71967	3.42654	-11.2232	12.8098	0	0.000426185	0	0.000426185	0	0.000746973	FALSE	Baso-Myelo vs Rest	Baso-Myelo	Rest
AL354743.1	0.9046	0.0954	2.2494141848223137	1.4321739e-07	6.572982e-08	0	0.5	2.57764	2.56564	3.32723	-7.95693	14.0875	0.00472813	0.000255711	0.00236407	0.000255711	0.0041453	0.000448274	FALSE	Baso-Myelo vs Rest	Baso-Myelo	Rest
AC006372.3	0.9046	0.0954	2.2494141848223137	1.5141669e-06	5.922645e-07	0	0.5	2.09193	2.21578	3.13261	-9.44831	12.727	0.00945627	0.003239	0.00945626	0.0027702	0.02118	0.00683577	FALSE	Baso-Myelo vs Rest	Baso-Myelo	Rest
AC087286.4	0.9044	0.0956	2.2470988268010084	3.6539402e-07	2.5022e-07	0	0.5	2.40273	2.43013	3.41802	-9.39425	12.8137	0	0.00132117	0	0.00132117	0	0.00252398	FALSE	Baso-Myelo vs Rest	Baso-Myelo	Rest
ARSE	0.9044	0.0956	2.2470988268010084	1.526444e-07	4.985198e-08	0	0.5	2.61931	2.60246	3.18468	-8.7736	13.757	0	0.000383566	0	0.000383566	0	0.000568403	FALSE	Baso-Myelo vs Rest	Baso-Myelo	Rest
KCNK4	0.9044	0.0956	2.2470988268010084	9.298537e-07	5.3491e-07	0	0.5	1.90958	2.01521	2.93334	-7.14654	12.3587	0.00236407	0.00315377	0.00236407	0.00298329	0.00193332	0.00638252	FALSE	Baso-Myelo vs Rest	Baso-Myelo	Rest
AC009236.2	0.9044	0.0956	2.2470988268010084	7.846942e-08	4.8323678e-08	0	0.5	2.10754	2.08386	3.13573	-8.17716	13.3221	0	0.000213092	0	0.000213092	0	0.000374385	FALSE	Baso-Myelo vs Rest	Baso-Myelo	Rest
AC003070.1	0.9044	0.0956	2.2470988268010084	9.186621e-08	2.8940983e-08	0	0.5	2.42885	2.48215	2.55897	-6.34505	12.6107	0	0.000127855	0	0.000127855	0	0.000227003	FALSE	Baso-Myelo vs Rest	Baso-Myelo	Rest
ELANE	0.9044	0.0956	2.2470988268010084	1.5563819e-05	1.8820672e-05	0	0.5	1.25336	0.881154	4.38901	-12.0171	17.172	0.0591016	0.122271	0.035460992907801414	0.067252	0.0858194	0.1936073899269104	FALSE	Baso-Myelo vs Rest	Baso-Myelo	Rest
GNG4	0.9044	0.0956	2.2470988268010084	3.6594673e-05	1.5374184e-05	0	0.5	4.16298	5.06497	3.88849	-7.82042	14.5655	0.250591	0.0807188	0.1631205673758867	0.0513126	0.414674	0.15096019208431244	FALSE	Baso-Myelo vs Rest	Baso-Myelo	Rest
ZDHHC20-IT1	0.9044	0.0956	2.2470988268010084	1.0236868e-07	4.696551e-08	0	0.5	1.94995	2.02924	3.54671	-10.7154	13.1952	0	0.000255711	0	0.000255711	0	0.000417951	FALSE	Baso-Myelo vs Rest	Baso-Myelo	Rest
AC087588.3	0.9044	0.0956	2.2470988268010084	1.6906715e-07	8.5724466e-08	0	0.5	1.41952	1.51126	3.66706	-13.3913	12.5401	0.00236407	0.000298329	0.00236407	0.000298329	0.00529229	0.000699837	FALSE	Baso-Myelo vs Rest	Baso-Myelo	Rest
ADCY9	0.9044	0.0956	2.2470988268010084	1.3005632e-05	3.659613e-06	0	0.5	2.94896	2.72406	2.82535	-5.81447	13.3551	0.115839	0.0234828	0.0851064	0.017899761336515496	0.18791036307811737	0.0377988	FALSE	Baso-Myelo vs Rest	Baso-Myelo	Rest
ADAMTS19-AS1	0.9044	0.0956	2.2470988268010084	8.3422414e-08	4.3697185e-08	0	0.5	1.5595	1.61404	3.59998	-10.5964	15.1849	0.00236407	0.000170474	0.00236407	0.000170474	0.00244323	0.000267408	FALSE	Baso-Myelo vs Rest	Baso-Myelo	Rest
AC005899.8	0.9044	0.0956	2.2470988268010084	4.1316953e-06	2.5537984e-06	0	0.5	2.16341	2.32565	3.25453	-8.56347	11.6724	0.0307329	0.0125724	0.0236407	0.011421752471871747	0.048521317541599274	0.027251368388533592	FALSE	Baso-Myelo vs Rest	Baso-Myelo	Rest
MMRN1	0.9044	0.0956	2.2470988268010084	6.063459e-05	4.9750797e-05	0	0.5	2.47528	2.88187	3.17996	-7.30152	13.3556	0.371159	0.266318	0.23640661938534308	0.14494544834640477	0.5958780646324158	0.47080209851264954	FALSE	Baso-Myelo vs Rest	Baso-Myelo	Rest
EPB41L3	0.9044	0.0956	2.2470988268010084	4.3813743e-05	1.6240383e-05	0	0.5	4.81478	5.09066	4.30106	-6.20054	15.8855	0.29078	0.0875377	0.16548463356974014	0.0531879	0.4638534486293793	0.15444381535053253	FALSE	Baso-Myelo vs Rest	Baso-Myelo	Rest
ELN-AS1	0.9044	0.0956	2.2470988268010084	5.1355386e-07	3.0999314e-07	0	0.5	2.05344	2.2089	3.18071	-7.14009	11.9657	0.00472813	0.00149165	0.00472813	0.00149165	0.00812412	0.00272065	FALSE	Baso-Myelo vs Rest	Baso-Myelo	Rest
RIPOR3	0.9044	0.0956	2.2470988268010084	1.6196127e-05	0.000126815	0	0.5	-2.63203	-2.73264	2.34438	-9.85412	5.18675	0.0851064	0.805513	0.0661939	0.3674991476303672	0.1479332149028778	1.3724479675292969	FALSE	Baso-Myelo vs Rest	Baso-Myelo	Rest
PRRT1B	0.9044	0.0956	2.2470988268010084	3.9864722e-07	1.8518584e-07	0	0.5	2.61753	2.77545	3.26679	-9.92164	14.4877	0	0.00123594	0	0.00123594	0	0.00222781	FALSE	Baso-Myelo vs Rest	Baso-Myelo	Rest
ADGRF4	0.9042	0.0958	2.244787796559062	1.9878992e-07	1.335639e-07	0	0.5	2.10945	2.17479	3.47692	-13.4913	15.9404	0	0.000724514	0	0.000681896	0	0.00146252	FALSE	Baso-Myelo vs Rest	Baso-Myelo	Rest
TCF19	0.9042	0.0958	2.244787796559062	3.1595464e-06	1.0364896e-05	0	0.5	-1.23383	-1.39757	3.46234	-9.82717	10.0644	0.0236407	0.0860031	0.0212766	0.0717695	0.0314212	0.10816431045532227	FALSE	Baso-Myelo vs Rest	Baso-Myelo	Rest
DEPDC1-AS1	0.9042	0.0958	2.244787796559062	3.7211439e-07	1.1681416e-06	0	0.5	-2.30794	-2.33988	3.96629	-12.5056	10.8842	0	0.0105267	0	0.00886464	0	0.012146597728133202	FALSE	Baso-Myelo vs Rest	Baso-Myelo	Rest
MIR200CHG	0.9042	0.0958	2.244787796559062	1.14410426e-07	6.706898e-08	0	0.5	2.12074	2.10645	3.15978	-9.13898	12.9628	0	0.000255711	0	0.000255711	0	0.000601324	FALSE	Baso-Myelo vs Rest	Baso-Myelo	Rest
AC092807.1	0.9042	0.0958	2.244787796559062	9.869784e-08	3.1822847e-08	0	0.5	2.16739	2.38754	3.01139	-9.05852	12.0065	0	0.000170474	0	0.000170474	0	0.00022293	FALSE	Baso-Myelo vs Rest	Baso-Myelo	Rest
AC068987.3	0.9042	0.0958	2.244787796559062	5.1896143e-07	2.278995e-07	0	0.5	2.87012	2.91556	3.01899	-6.07764	11.9315	0.00236407	0.00127855	0.00236407	0.00127855	0.00387234	0.00238079	FALSE	Baso-Myelo vs Rest	Baso-Myelo	Rest
AC013356.2	0.9042	0.0958	2.244787796559062	1.02661005e-07	3.1162298e-08	0	0.5	2.4041	2.433	2.67607	-10.5926	12.9647	0	0.000170474	0	0.000170474	0	0.000243541	FALSE	Baso-Myelo vs Rest	Baso-Myelo	Rest
LINC01842	0.9042	0.0958	2.244787796559062	3.7077797e-07	1.6527257e-07	0	0.5	2.22108	2.17606	3.35736	-9.78959	13.3921	0.00236407	0.00102284	0.00236407	0.00085237	0.00353479	0.00153498	FALSE	Baso-Myelo vs Rest	Baso-Myelo	Rest
ATP6V1FNB	0.9042	0.0958	2.244787796559062	2.3072857e-06	9.1531535e-07	0	0.5	2.76397	2.84977	3.21915	-6.7678	11.5551	0.0070922	0.00417661	0.0070922	0.00413399	0.020178023725748062	0.00875888	FALSE	Baso-Myelo vs Rest	Baso-Myelo	Rest
PEG13	0.9042	0.0958	2.244787796559062	4.0110706e-08	1.254187e-07	0	0.5	-1.65657	-1.90129	3.51789	-13.4385	11.7557	0	0.000681896	0	0.000681896	0	0.000970811	FALSE	Baso-Myelo vs Rest	Baso-Myelo	Rest
AC008592.1	0.9042	0.0958	2.244787796559062	9.842721e-07	1.1392656e-06	0	0.5	0.790646	0.794946	3.77337	-11.1173	11.8336	0.00945627	0.00583872	0.0070922	0.00536993	0.018578406423330307	0.012977547943592072	FALSE	Baso-Myelo vs Rest	Baso-Myelo	Rest
AC023830.3	0.9042	0.0958	2.244787796559062	1.3119137e-07	5.2349257e-08	0	0.5	1.96353	1.898	3.74502	-11.2789	17.8714	0	0.000426185	0	0.000426185	0	0.000643714	FALSE	Baso-Myelo vs Rest	Baso-Myelo	Rest
AOC1	0.904	0.096	2.2424810758196263	3.8489188e-07	1.5466335e-07	0	0.5	2.67818	2.59224	3.03482	-7.69941	13.4291	0.00236407	0.000809751	0.00236407	0.000809751	0.00338352	0.00136814	FALSE	Baso-Myelo vs Rest	Baso-Myelo	Rest
FAM167B	0.904	0.096	2.2424810758196263	4.1590965e-07	2.8089585e-07	0	0.5	2.54308	2.76422	3.15931	-7.54282	12.6652	0.00236407	0.00132117	0.00236407	0.00132117	0.00744119	0.00256142	FALSE	Baso-Myelo vs Rest	Baso-Myelo	Rest
HIST1H2BB	0.904	0.096	2.2424810758196263	6.155894e-07	2.2109236e-06	0	0.5	-2.55968	-3.13447	3.54756	-12.9986	9.11825	0.00236407	0.0133395	0.00236407	0.0130413	0.00226356	0.023844877257943153	FALSE	Baso-Myelo vs Rest	Baso-Myelo	Rest
PPP1R14C	0.904	0.096	2.2424810758196263	2.6341177e-06	7.357192e-07	0	0.5	2.69022	2.6377	2.45251	-7.95583	11.6526	0.0141844	0.00447494	0.014184397163120567	0.00353733	0.0224559	0.00827095	FALSE	Baso-Myelo vs Rest	Baso-Myelo	Rest
AL606807.1	0.904	0.096	2.2424810758196263	3.503172e-07	2.4674722e-07	0	0.5	2.01902	2.12788	3.35617	-9.43129	13.698	0	0.00178998	0	0.00153427	0	0.00352982	FALSE	Baso-Myelo vs Rest	Baso-Myelo	Rest
PLSCR2	0.904	0.096	2.2424810758196263	4.5866122e-06	3.1828865e-06	0	0.5	1.82006	1.93346	3.44329	-10.4792	14.5401	0.0165485	0.0181554	0.014184397163120567	0.013424821002386561	0.0327782	0.0346699	FALSE	Baso-Myelo vs Rest	Baso-Myelo	Rest
PRG2	0.904	0.096	2.2424810758196263	1.7105815e-05	0.00027916	0	0.5	-3.30831	-3.97463	3.55732	-12.4372	7.15871	0.137116	2.02822	0.070922	0.3616177974769419	0.2197461724281311	2.6875410079956055	FALSE	Baso-Myelo vs Rest	Baso-Myelo	Rest
NCAPH	0.904	0.096	2.2424810758196263	4.6440286e-06	2.4063213e-05	0	0.5	-2.59331	-2.78407	3.55189	-10.6341	8.38511	0.0401891	0.186964	0.035460992907801414	0.14000170473917772	0.055942632257938385	0.2559386193752289	FALSE	Baso-Myelo vs Rest	Baso-Myelo	Rest
TTC39A-AS1	0.904	0.096	2.2424810758196263	3.679182e-07	2.0500573e-07	0	0.5	2.37217	2.39909	3.22782	-10.0523	14.7637	0.00236407	0.00110808	0.00236407	0.00106546	0.00363982	0.00217218	FALSE	Baso-Myelo vs Rest	Baso-Myelo	Rest
AC112487.1	0.904	0.096	2.2424810758196263	1.8249911e-07	3.591925e-06	0	0.5	-2.95466	-3.13632	3.4012	-12.8947	9.45776	0.00236407	0.0297478	0.00236407	0.021607569041936687	0.00407809	0.0377415	FALSE	Baso-Myelo vs Rest	Baso-Myelo	Rest
SIDT1	0.904	0.096	2.2424810758196263	4.4576464e-05	1.2311085e-05	0	0.5	4.81463	5.57797	3.84578	-6.16502	14.2494	0.243499	0.0634586	0.15839243498817984	0.044578929423797924	0.37985923886299133	0.1210353747010231	FALSE	Baso-Myelo vs Rest	Baso-Myelo	Rest
ZWINT	0.904	0.096	2.2424810758196263	3.126853e-06	1.5144263e-05	0	0.5	-2.77055	-3.36137	3.67826	-9.92736	9.66373	0.0236407	0.111488	0.0212766	0.0959768	0.033702	0.15010888874530792	FALSE	Baso-Myelo vs Rest	Baso-Myelo	Rest
WDR49	0.904	0.096	2.2424810758196263	0.000483592	0.000142104	0	0.5	4.03896	4.06314	3.53807	-5.27775	15.5043	3.3948	0.802534	0.6879432624113484	0.2283924309580475	5.442506790161133	1.4241665601730347	FALSE	Baso-Myelo vs Rest	Baso-Myelo	Rest
KRT73-AS1	0.904	0.096	2.2424810758196263	9.2809906e-08	2.4571323e-08	0	0.5	2.08202	2.13256	2.73064	-10.2033	13.2052	0	0.000127855	0	0.000127855	0	0.000318893	FALSE	Baso-Myelo vs Rest	Baso-Myelo	Rest
HIPK4	0.904	0.096	2.2424810758196263	5.7752226e-07	3.3974467e-07	0	0.5	1.95337	2.13011	2.82075	-7.90904	10.8698	0.00236407	0.00196045	0.00236407	0.00183259	0.00491899	0.00381907	FALSE	Baso-Myelo vs Rest	Baso-Myelo	Rest
SPOCK2	0.904	0.096	2.2424810758196263	4.874582e-06	2.9133155e-06	0	0.5	3.09837	3.54497	3.65515	-8.30069	12.9948	0.0212766	0.0136805	0.0212766	0.012572451414933449	0.0361454	0.0277928	FALSE	Baso-Myelo vs Rest	Baso-Myelo	Rest
SLC6A20	0.904	0.096	2.2424810758196263	8.9571506e-07	6.1558035e-07	0	0.5	1.71219	1.89828	3.32106	-10.4071	12.0362	0.0070922	0.00340948	0.0070922	0.00311115	0.011366782709956169	0.0064351	FALSE	Baso-Myelo vs Rest	Baso-Myelo	Rest
AJAP1	0.904	0.096	2.2424810758196263	3.735258e-07	1.3351094e-07	0	0.5	2.48341	2.45951	3.32524	-8.90359	13.337	0	0.000809751	0	0.000809751	0	0.00137365	FALSE	Baso-Myelo vs Rest	Baso-Myelo	Rest
ST8SIA1	0.904	0.096	2.2424810758196263	9.0822846e-07	5.78079e-06	0	0.5	-2.28257	-2.3381	2.25616	-9.35367	6.48883	0.0070922	0.0440675	0.0070922	0.0339243	0.00984989	0.0560091	FALSE	Baso-Myelo vs Rest	Baso-Myelo	Rest
AL117190.2	0.904	0.096	2.2424810758196263	1.1948637e-06	1.1286631e-06	0	0.5	1.56696	1.71665	2.9555	-8.15564	10.5726	0.0070922	0.00562563	0.0070922	0.00528469	0.011128047481179237	0.011167045682668686	FALSE	Baso-Myelo vs Rest	Baso-Myelo	Rest
LINC00683	0.904	0.096	2.2424810758196263	3.0119588e-06	8.7799236e-07	0	0.5	2.53325	2.52957	2.4247	-6.00653	11.742	0.0378251	0.00558301	0.026004728132387706	0.00515684	0.0569288	0.0093643	FALSE	Baso-Myelo vs Rest	Baso-Myelo	Rest
AL096840.2	0.904	0.096	2.2424810758196263	2.2028974e-08	7.13003e-08	0	0.5	-1.51476	-1.56979	3.46889	-13.289	10.5934	0	0.000383566	0	0.000383566	0	0.000566546	FALSE	Baso-Myelo vs Rest	Baso-Myelo	Rest
TBX1	0.904	0.096	2.2424810758196263	9.828432e-07	4.768625e-07	0	0.5	2.46071	2.67066	3.05733	-6.84501	10.8368	0.0070922	0.0027702	0.0070922	0.00264235	0.010934501886367798	0.00546244	FALSE	Baso-Myelo vs Rest	Baso-Myelo	Rest
ERFE	0.904	0.096	2.2424810758196263	3.1806798e-07	4.8740352e-05	0	0.5	-3.3097	-2.44175	4.37591	-17.2354	7.33716	0.00472813	0.221655	0.00472813	0.12291169451074561	0.00560553	0.5526461601257324	FALSE	Baso-Myelo vs Rest	Baso-Myelo	Rest
FAM20C	0.904	0.096	2.2424810758196263	1.2322312e-06	8.071623e-07	0	0.5	2.3489	2.08041	3.66399	-7.66891	14.8799	0.0070922	0.00477326	0.0070922	0.00468803	0.00867514	0.00849622	FALSE	Baso-Myelo vs Rest	Baso-Myelo	Rest
IGHD	0.904	0.096	2.2424810758196263	2.1541427e-06	9.45685e-07	0	0.5	3.01884	3.13299	3.05569	-5.7431	13.2271	0.00945627	0.00451756	0.0070922	0.00434708	0.019792329519987106	0.00931918	FALSE	Baso-Myelo vs Rest	Baso-Myelo	Rest
AL122010.1	0.904	0.096	2.2424810758196263	5.7822664e-08	3.820181e-08	0	0.5	1.50844	1.65609	3.21074	-9.79266	12.422	0	0.000213092	0	0.000213092	0	0.000400442	FALSE	Baso-Myelo vs Rest	Baso-Myelo	Rest
AC104073.4	0.9038	0.0962	2.2401786464198157	1.274989e-07	5.9861503e-07	0	0.5	-1.08194	-1.39937	4.06604	-13.0322	15.9754	0.00236407	0.00494374	0.00236407	0.00434708	0.00365332	0.00519028	FALSE	Baso-Myelo vs Rest	Baso-Myelo	Rest
FGL2	0.9038	0.0962	2.2401786464198157	9.0592306e-07	5.31964e-07	0	0.5	2.24127	2.24253	3.58298	-12.681	15.3744	0.00945627	0.00319639	0.00945626	0.00255711	0.014524530619382858	0.00487672	FALSE	Baso-Myelo vs Rest	Baso-Myelo	Rest
LINC02560	0.9038	0.0962	2.2401786464198157	3.520022e-07	1.3848845e-07	0	0.5	2.4589	2.54219	3.46	-9.52967	13.888	0.00236407	0.000980225	0.00236407	0.000980225	0.00310489	0.00186619	FALSE	Baso-Myelo vs Rest	Baso-Myelo	Rest
DLG3	0.9038	0.0962	2.2401786464198157	3.7233683e-06	2.407955e-06	0	0.5	2.6007	2.45599	3.42097	-6.42018	13.9619	0.0212766	0.0127855	0.018912529550827423	0.011549607909989714	0.033908914774656296	0.024120116606354713	FALSE	Baso-Myelo vs Rest	Baso-Myelo	Rest
AC084734.1	0.9038	0.0962	2.2401786464198157	2.248978e-07	4.7531034e-07	0	0.5	0.190293	0.369725	4.10558	-13.9861	14.8714	0	0.00213092	0	0.00140641	0	0.00637307	FALSE	Baso-Myelo vs Rest	Baso-Myelo	Rest
PDE10A	0.9038	0.0962	2.2401786464198157	2.652373e-06	2.313067e-06	0	0.5	1.84148	2.1242	2.84724	-8.15728	9.75544	0.0260047	0.0135526	0.0212766	0.00971701	0.033463	0.026095829904079437	FALSE	Baso-Myelo vs Rest	Baso-Myelo	Rest
SLC13A5	0.9038	0.0962	2.2401786464198157	1.5069651e-07	4.7910255e-08	0	0.5	2.66418	2.66519	3.23126	-9.23451	14.8291	0.00236407	0.000383566	0.00236407	0.000383566	0.00277668	0.000783078	FALSE	Baso-Myelo vs Rest	Baso-Myelo	Rest
ZNF728	0.9038	0.0962	2.2401786464198157	1.8810363e-07	8.157694e-08	0	0.5	2.23775	2.17064	3.39749	-8.28285	13.7829	0	0.000468803	0	0.000426185	0	0.000842857	FALSE	Baso-Myelo vs Rest	Baso-Myelo	Rest
AC084262.2	0.9038	0.0962	2.2401786464198157	1.1220639e-07	6.215353e-08	0	0.5	1.50929	1.56004	3.48458	-12.2741	11.6788	0.00236407	0.000213092	0.00236407	0.000213092	0.00400011	0.000366923	FALSE	Baso-Myelo vs Rest	Baso-Myelo	Rest
HEY1	0.9038	0.0962	2.2401786464198157	7.8111174e-07	5.2560705e-07	0	0.5	1.84899	2.00478	3.23451	-8.95017	10.2734	0	0.00272758	0	0.00255711	0	0.00599503	FALSE	Baso-Myelo vs Rest	Baso-Myelo	Rest
AC007376.2	0.9038	0.0962	2.2401786464198157	2.5234394e-06	1.5510808e-06	0	0.5	2.05876	2.10285	3.10562	-9.48983	12.1246	0.00472813	0.00993008	0.00472813	0.00865155	0.00912061	0.015556108206510544	FALSE	Baso-Myelo vs Rest	Baso-Myelo	Rest
AL592164.1	0.9038	0.0962	2.2401786464198157	1.3886284e-07	7.651379e-08	0	0.5	2.42521	2.80465	3.25205	-8.20315	11.977	0	0.000511422	0	0.000511422	0	0.000879011	FALSE	Baso-Myelo vs Rest	Baso-Myelo	Rest
CHL1	0.9038	0.0962	2.2401786464198157	3.1675867e-07	2.8822302e-07	0	0.5	1.917	1.90605	3.70381	-10.9769	18.7283	0	0.00170474	0	0.00140641	0	0.00303096	FALSE	Baso-Myelo vs Rest	Baso-Myelo	Rest
PRSS23	0.9038	0.0962	2.2401786464198157	1.6463338e-06	1.1049983e-05	0	0.5	-1.53085	-1.59636	3.63199	-10.7946	12.979	0.00472813	0.0895833	0.00472813	0.0578759	0.00679142	0.11093052476644516	FALSE	Baso-Myelo vs Rest	Baso-Myelo	Rest
SERPINE3	0.9038	0.0962	2.2401786464198157	2.5944635e-05	1.3033976e-05	0	0.5	2.64172	2.97483	3.40727	-9.55374	13.0161	0.156028	0.0722378	0.1394799054373524	0.0576628	0.25777024030685425	0.1333874762058258	FALSE	Baso-Myelo vs Rest	Baso-Myelo	Rest
ATG10-IT1	0.9038	0.0962	2.2401786464198157	9.530502e-09	4.1294417e-08	0	0.5	-1.23221	-1.39421	3.54515	-13.4944	13.5009	0	0.000340948	0	0.000340948	0	0.000288168	FALSE	Baso-Myelo vs Rest	Baso-Myelo	Rest
FARP1-AS1	0.9036	0.0964	2.2378804903097573	1.4021389e-06	5.7042564e-07	0	0.5	2.57325	2.92249	3.07438	-8.91032	11.1417	0	0.00311115	0	0.00311115	0	0.00610354	FALSE	Baso-Myelo vs Rest	Baso-Myelo	Rest
SH2B2	0.9036	0.0964	2.2378804903097573	8.605488e-06	3.0988733e-06	0	0.5	3.30141	3.71439	2.99932	-5.27883	12.6934	0.0543735	0.0150443	0.0496454	0.014106716672349051	0.0999405	0.0299438	FALSE	Baso-Myelo vs Rest	Baso-Myelo	Rest
AC079907.2	0.9036	0.0964	2.2378804903097573	6.990044e-07	2.5221192e-07	0	0.5	2.45891	2.54158	2.85768	-7.46897	11.4493	0.0070922	0.00102284	0.0070922	0.00102284	0.013825327157974243	0.0022461	FALSE	Baso-Myelo vs Rest	Baso-Myelo	Rest
CTSG	0.9036	0.0964	2.2378804903097573	1.02271315e-05	4.2228867e-06	0	0.5	2.76235	2.51434	3.50468	-7.74123	14.4231	0.101655	0.0297478	0.070922	0.023440163654960953	0.1297597587108612	0.044830989092588425	FALSE	Baso-Myelo vs Rest	Baso-Myelo	Rest
KLRC4	0.9036	0.0964	2.2378804903097573	9.950933e-08	4.1543892e-08	0	0.5	1.44525	1.482	3.66846	-11.0511	15.6682	0.00236407	0.000213092	0.00236407	0.000213092	0.00320421	0.000328378	FALSE	Baso-Myelo vs Rest	Baso-Myelo	Rest
C1orf87	0.9036	0.0964	2.2378804903097573	3.770573e-08	4.815347e-07	0	0.5	-2.16269	-2.19345	3.29102	-12.4914	9.09643	0	0.00396352	0	0.00332424	0	0.00528789	FALSE	Baso-Myelo vs Rest	Baso-Myelo	Rest
AC078864.1	0.9036	0.0964	2.2378804903097573	1.4032906e-07	5.8538642e-08	0	0.5	1.91133	2.05088	3.20313	-10.4667	13.1006	0	0.000340948	0	0.000340948	0	0.000682912	FALSE	Baso-Myelo vs Rest	Baso-Myelo	Rest
ZNF683	0.9036	0.0964	2.2378804903097573	1.8081072e-07	9.363473e-08	0	0.5	1.9941	2.0275	3.36365	-11.2088	14.6224	0	0.000383566	0	0.000383566	0	0.000893757	FALSE	Baso-Myelo vs Rest	Baso-Myelo	Rest
SAMD3	0.9036	0.0964	2.2378804903097573	1.7230157e-05	8.179071e-06	0	0.5	3.1804	3.50425	3.23695	-5.232	14.2015	0.0685579	0.043897	0.0401891	0.0274037	0.0977819	0.0833924	FALSE	Baso-Myelo vs Rest	Baso-Myelo	Rest
ANKRD62	0.9036	0.0964	2.2378804903097573	1.5714734e-07	1.2920347e-07	0	0.5	1.59083	1.68507	3.16396	-8.12405	12.746	0	0.000809751	0	0.000809751	0	0.00143535	FALSE	Baso-Myelo vs Rest	Baso-Myelo	Rest
AL022328.3	0.9036	0.0964	2.2378804903097573	1.3457949e-06	8.1686153e-07	0	0.5	2.48974	2.65877	3.16983	-6.82777	12.0546	0.00236407	0.00409137	0.00236407	0.00400614	0.0057436	0.00838979	FALSE	Baso-Myelo vs Rest	Baso-Myelo	Rest
IL21R-AS1	0.9036	0.0964	2.2378804903097573	8.063498e-07	3.6809243e-07	0	0.5	2.43826	2.47473	3.36936	-10.8614	16.2902	0.00472813	0.00213092	0.00472813	0.00213092	0.00809331	0.00357474	FALSE	Baso-Myelo vs Rest	Baso-Myelo	Rest
C16orf74	0.9036	0.0964	2.2378804903097573	8.357315e-06	2.7407145e-06	0	0.5	2.76572	2.63663	2.46827	-4.42804	10.582	0.0591016	0.017644	0.0520095	0.016109785202863887	0.0905363	0.029264159500598907	FALSE	Baso-Myelo vs Rest	Baso-Myelo	Rest
LUCAT1	0.9036	0.0964	2.2378804903097573	6.5285094e-05	3.0109719e-05	0	0.5	2.55337	2.66786	3.38445	-9.06388	11.6314	0.458629	0.138125	0.21276595744680876	0.0818275	0.6968072056770325	0.29195281863212585	FALSE	Baso-Myelo vs Rest	Baso-Myelo	Rest
AL031280.1	0.9036	0.0964	2.2378804903097573	5.0110197e-07	2.5016e-07	0	0.5	2.45019	2.39307	3.48959	-10.4259	14.5828	0	0.00149165	0	0.00144903	0	0.00224479	FALSE	Baso-Myelo vs Rest	Baso-Myelo	Rest
AC137590.1	0.9036	0.0964	2.2378804903097573	7.154113e-08	3.9425462e-08	0	0.5	1.73062	1.99165	3.09851	-8.56949	12.2352	0	0.000170474	0	0.000170474	0	0.000275654	FALSE	Baso-Myelo vs Rest	Baso-Myelo	Rest
BEST2	0.9036	0.0964	2.2378804903097573	1.1575684e-07	1.220895e-07	0	0.5	1.42426	1.60287	3.2777	-10.0727	11.3686	0.00236407	0.00055404	0.00236407	0.000511422	0.00288406	0.00108584	FALSE	Baso-Myelo vs Rest	Baso-Myelo	Rest
AC005400.1	0.9036	0.0964	2.2378804903097573	2.3320708e-06	1.18499165e-05	0	0.5	-1.90086	-2.19637	2.3697	-9.52223	10.3716	0.00945627	0.0952086	0.0070922	0.0712155	0.016249392181634903	0.11764667928218842	FALSE	Baso-Myelo vs Rest	Baso-Myelo	Rest
AC079210.1	0.9036	0.0964	2.2378804903097573	5.7319386e-07	4.2803063e-07	0	0.5	1.37689	1.52931	3.45093	-10.2756	14.3277	0.0070922	0.00217354	0.00472813	0.00196045	0.011915328912436962	0.00499549	FALSE	Baso-Myelo vs Rest	Baso-Myelo	Rest
PHLDB2	0.9034	0.0966	2.235586589551662	5.2801384e-05	1.6833697e-05	0	0.5	4.25569	4.54021	3.95858	-7.91659	15.0811	0.300237	0.0919699	0.18676122931442102	0.0550631	0.4995606243610382	0.1665138304233551	FALSE	Baso-Myelo vs Rest	Baso-Myelo	Rest
METTL27	0.9034	0.0966	2.235586589551662	8.1949594e-08	1.3545275e-06	0	0.5	-2.88091	-3.10879	2.81278	-9.94869	5.04609	0	0.00843844	0	0.0083106	0	0.013960225507616997	FALSE	Baso-Myelo vs Rest	Baso-Myelo	Rest
MPP3	0.9034	0.0966	2.235586589551662	2.0457176e-06	7.918757e-07	0	0.5	2.92002	2.68477	3.30218	-7.29141	14.4397	0.0118203	0.00507159	0.0118203	0.00481589	0.0192123	0.00846833	FALSE	Baso-Myelo vs Rest	Baso-Myelo	Rest
AC079052.1	0.9034	0.0966	2.235586589551662	2.7367756e-07	1.4276529e-07	0	0.5	2.58834	2.49465	3.51628	-10.4183	14.4569	0	0.000724514	0	0.000724514	0	0.0012154	FALSE	Baso-Myelo vs Rest	Baso-Myelo	Rest
PYDC1	0.9034	0.0966	2.235586589551662	1.8372874e-07	1.0540839e-07	0	0.5	1.9189	1.90812	3.77027	-11.9547	16.5811	0	0.000596659	0	0.000596659	0	0.00126251	FALSE	Baso-Myelo vs Rest	Baso-Myelo	Rest
KCNE5	0.9034	0.0966	2.235586589551662	5.345658e-07	1.9599302e-07	0	0.5	2.2351	2.14552	2.85509	-8.37345	13.5143	0.00236407	0.0011507	0.00236407	0.00110808	0.00616928	0.00162419	FALSE	Baso-Myelo vs Rest	Baso-Myelo	Rest
AL121829.2	0.9034	0.0966	2.235586589551662	3.4334943e-07	1.6483838e-07	0	0.5	2.39559	2.52981	3.44939	-10.2421	12.6354	0.00472813	0.000639277	0.00472813	0.000639277	0.0103868	0.00125859	FALSE	Baso-Myelo vs Rest	Baso-Myelo	Rest
CD86	0.9034	0.0966	2.235586589551662	9.671459e-07	1.2485054e-06	0	0.5	1.61925	1.72745	3.96109	-12.8633	15.0075	0.00236407	0.00831059	0.00236407	0.00643539	0.00307261	0.013070528395473957	FALSE	Baso-Myelo vs Rest	Baso-Myelo	Rest
POPDC3	0.9032	0.0968	2.233296926318886	1.0746243e-07	4.5001798e-08	0	0.5	2.45372	2.47217	3.09463	-11.1182	13.0022	0	0.000255711	0	0.000255711	0	0.000434977	FALSE	Baso-Myelo vs Rest	Baso-Myelo	Rest
SLC5A9	0.9032	0.0968	2.233296926318886	7.8312354e-07	2.3459864e-07	0	0.5	3.00339	3.03776	2.74731	-5.74782	12.0471	0.00472813	0.00127855	0.00472813	0.00127855	0.010533349588513374	0.00229044	FALSE	Baso-Myelo vs Rest	Baso-Myelo	Rest
IL17REL	0.9032	0.0968	2.233296926318886	4.3504605e-07	1.6100043e-07	0	0.5	2.08365	2.23271	3.27515	-9.42765	13.7756	0.00472813	0.000937607	0.00472813	0.000937607	0.00696692	0.00213922	FALSE	Baso-Myelo vs Rest	Baso-Myelo	Rest
LINC02259	0.9032	0.0968	2.233296926318886	1.4188314e-05	8.668272e-06	0	0.5	2.0367	2.40158	2.79568	-7.56359	9.11363	0.0401891	0.0442805	0.0401891	0.036822366177974915	0.062149662524461746	0.0875272	FALSE	Baso-Myelo vs Rest	Baso-Myelo	Rest
ZNF295-AS1	0.9032	0.0968	2.233296926318886	9.344058e-06	4.3200794e-06	0	0.5	2.58697	2.68501	2.70276	-7.26711	11.3187	0.0567376	0.0214371	0.054373522458628865	0.0194766	0.0986526	0.0407724	FALSE	Baso-Myelo vs Rest	Baso-Myelo	Rest
AC103702.1	0.9032	0.0968	2.233296926318886	4.8338807e-06	4.5787165e-06	0	0.5	2.33836	2.16535	3.84563	-8.39548	13.8023	0.0189125	0.0221616	0.018912529550827423	0.020840436413228854	0.028209133073687553	0.0423213	FALSE	Baso-Myelo vs Rest	Baso-Myelo	Rest
SPC24	0.9032	0.0968	2.233296926318886	1.8618956e-06	1.146604e-05	0	0.5	-2.67356	-2.94178	2.98336	-9.70611	7.30681	0.0236407	0.0829346	0.0212766	0.0719826	0.0339219	0.11970749497413635	FALSE	Baso-Myelo vs Rest	Baso-Myelo	Rest
AC008543.3	0.9032	0.0968	2.233296926318886	1.4528588e-07	7.142043e-08	0	0.5	1.44904	1.43924	3.45182	-12.6768	13.8054	0	0.000383566	0	0.000383566	0	0.000603179	FALSE	Baso-Myelo vs Rest	Baso-Myelo	Rest
IQGAP3	0.9032	0.0968	2.233296926318886	2.8444904e-06	5.6461204e-06	0	0.5	-1.59968	-1.71477	3.66633	-12.6618	11.6812	0.0260047	0.0462835	0.026004728132387706	0.039549948857824764	0.0447663	0.0582303	FALSE	Baso-Myelo vs Rest	Baso-Myelo	Rest
AC107958.2	0.9032	0.0968	2.233296926318886	7.615092e-08	3.588009e-08	0	0.5	2.48349	2.48928	3.00464	-11.659	14.3496	0	0.000213092	0	0.000213092	0	0.000269279	FALSE	Baso-Myelo vs Rest	Baso-Myelo	Rest
NAMA	0.9032	0.0968	2.233296926318886	2.003094e-07	8.997021e-08	0	0.5	2.64693	2.73277	3.29597	-7.94107	13.6534	0.00236407	0.000468803	0.00236407	0.000468803	0.00403012	0.000871151	FALSE	Baso-Myelo vs Rest	Baso-Myelo	Rest
ICAM4	0.9032	0.0968	2.233296926318886	6.004002e-06	4.6558394e-05	0	0.5	-2.52479	-2.7964	2.18594	-7.69912	4.31231	0.0378251	0.316947	0.037825059101654845	0.22234060688713164	0.0554197	0.4569351077079773	FALSE	Baso-Myelo vs Rest	Baso-Myelo	Rest
AC090236.2	0.9032	0.0968	2.233296926318886	3.175093e-08	2.8014568e-07	0	0.5	-2.26589	-2.35986	2.77798	-12.8581	7.32933	0	0.00174736	0	0.00174736	0	0.0032863	FALSE	Baso-Myelo vs Rest	Baso-Myelo	Rest
SLCO2B1	0.9032	0.0968	2.233296926318886	2.722417e-07	1.667521e-05	0	0.5	-3.13038	-2.76358	3.53902	-15.5327	9.15573	0	0.0992152	0	0.041553	0	0.13399402797222137	FALSE	Baso-Myelo vs Rest	Baso-Myelo	Rest
AC017000.1	0.9032	0.0968	2.233296926318886	6.040501e-08	4.4352184e-08	0	0.5	1.62713	1.7192	3.47706	-12.7606	12.3171	0	0.000170474	0	0.000170474	0	0.000535992	FALSE	Baso-Myelo vs Rest	Baso-Myelo	Rest
KRT19	0.9032	0.0968	2.233296926318886	2.7568703e-07	1.3012682e-05	0	0.5	-3.20043	-2.79623	4.19382	-16.6849	10.6666	0.00236407	0.0967857	0.00236407	0.0577054	0.00610554	0.10832083225250244	FALSE	Baso-Myelo vs Rest	Baso-Myelo	Rest
AL138916.1	0.9032	0.0968	2.233296926318886	4.267231e-08	2.2585334e-06	0	0.5	-3.10485	-2.92355	3.45667	-14.1824	7.54439	0.00236407	0.0183259	0.00236407	0.012487214456188138	0.00335757	0.0214533	FALSE	Baso-Myelo vs Rest	Baso-Myelo	Rest
AL133485.3	0.9032	0.0968	2.233296926318886	1.0875246e-07	9.744043e-08	0	0.5	1.3357	1.47201	3.24707	-10.4967	10.8557	0	0.000340948	0	0.000340948	0	0.00096021	FALSE	Baso-Myelo vs Rest	Baso-Myelo	Rest
RGMB	0.9032	0.0968	2.233296926318886	1.8699776e-06	9.056107e-07	0	0.5	2.89228	3.30088	3.49171	-8.06864	12.3415	0.0070922	0.00473065	0.0070922	0.00443232	0.00904879	0.00918564	FALSE	Baso-Myelo vs Rest	Baso-Myelo	Rest
AC018638.6	0.903	0.097	2.2310114828950223	4.7820786e-06	2.4133933e-06	0	0.5	3.13268	3.22719	3.69593	-9.02366	15.2391	0.0307329	0.012956	0.030732860520094562	0.0123594	0.049669355154037476	0.025049764662981033	FALSE	Baso-Myelo vs Rest	Baso-Myelo	Rest
AL157938.4	0.903	0.097	2.2310114828950223	1.2224082e-07	5.1103846e-08	0	0.5	2.14514	2.15146	3.2568	-11.2441	14.0654	0	0.000298329	0	0.000298329	0	0.000512884	FALSE	Baso-Myelo vs Rest	Baso-Myelo	Rest
SEMA5B	0.903	0.097	2.2310114828950223	5.055499e-07	1.4357889e-07	0	0.5	2.58187	2.62466	2.78453	-7.49174	13.3458	0.00945627	0.00085237	0.00945626	0.000809751	0.014800941571593285	0.0015968	FALSE	Baso-Myelo vs Rest	Baso-Myelo	Rest
AC004690.2	0.903	0.097	2.2310114828950223	8.400699e-09	6.585273e-08	0	0.5	-2.15387	-2.23619	2.77088	-11.0815	9.87188	0	0.000511422	0	0.000511422	0	0.000877141	FALSE	Baso-Myelo vs Rest	Baso-Myelo	Rest
TIMP3	0.903	0.097	2.2310114828950223	1.540804e-05	0.000152271	0	0.5	-2.51113	-2.64289	2.7	-12.3519	6.62848	0.111111	1.26985	0.0803783	0.32066143879982817	0.18797659873962402	1.54472	FALSE	Baso-Myelo vs Rest	Baso-Myelo	Rest
ZNF727	0.903	0.097	2.2310114828950223	2.6760395e-06	1.0442717e-06	0	0.5	3.29553	3.17759	3.45057	-7.66962	15.3333	0.0236407	0.00583873	0.016548463356973995	0.00451756	0.031022	0.010072940029203892	FALSE	Baso-Myelo vs Rest	Baso-Myelo	Rest
AC131025.3	0.903	0.097	2.2310114828950223	2.18805e-08	2.0140105e-07	0	0.5	-2.09766	-2.17447	3.03304	-11.4566	9.33395	0	0.00149165	0	0.00149165	0	0.00182202	FALSE	Baso-Myelo vs Rest	Baso-Myelo	Rest
GPR88	0.903	0.097	2.2310114828950223	1.05192164e-07	7.180765e-08	0	0.5	2.15358	2.22849	2.95217	-8.56254	12.5814	0.00236407	0.000298329	0.00236407	0.000298329	0.00613247	0.000486707	FALSE	Baso-Myelo vs Rest	Baso-Myelo	Rest
AC011383.1	0.903	0.097	2.2310114828950223	1.2920163e-08	5.9058465e-08	0	0.5	-1.59184	-1.65971	3.3882	-16.2008	12.0091	0	0.000298329	0	0.000298329	0	0.00048139	FALSE	Baso-Myelo vs Rest	Baso-Myelo	Rest
AC005899.1	0.903	0.097	2.2310114828950223	2.2871602e-06	1.2226877e-06	0	0.5	2.39779	2.59442	3.26351	-8.78211	10.6893	0.00945627	0.00626491	0.00945626	0.00609444	0.017395183444023132	0.013293596915900707	FALSE	Baso-Myelo vs Rest	Baso-Myelo	Rest
AC098848.1	0.903	0.097	2.2310114828950223	1.8582902e-07	1.810892e-06	0	0.5	-1.28141	-1.28207	3.72562	-13.2818	12.3374	0	0.0149164	0	0.013765768837367806	0	0.0181709	FALSE	Baso-Myelo vs Rest	Baso-Myelo	Rest
HIST1H4L	0.903	0.097	2.2310114828950223	2.5166955e-08	6.503404e-07	0	0.5	-2.89684	-2.8168	2.90996	-14.1259	6.60685	0	0.00366519	0	0.00366519	0	0.0068693	FALSE	Baso-Myelo vs Rest	Baso-Myelo	Rest
MACORIS	0.903	0.097	2.2310114828950223	1.040852e-07	6.017662e-08	0	0.5	2.32413	2.27644	2.82523	-9.68235	12.1368	0	0.000255711	0	0.000255711	0	0.000414445	FALSE	Baso-Myelo vs Rest	Baso-Myelo	Rest
RGMB-AS1	0.903	0.097	2.2310114828950223	2.2943728e-07	6.5636165e-08	0	0.5	2.27196	2.32565	3.43711	-11.2163	18.4861	0	0.000340948	0	0.000340948	0	0.000961492	FALSE	Baso-Myelo vs Rest	Baso-Myelo	Rest
AC087672.2	0.903	0.097	2.2310114828950223	4.457744e-07	1.8134668e-07	0	0.5	2.43269	2.40725	2.77108	-7.4214	12.7175	0.00236407	0.00123594	0.00236407	0.00119332	0.00261252	0.00216663	FALSE	Baso-Myelo vs Rest	Baso-Myelo	Rest
IQCJ-SCHIP1-AS1	0.903	0.097	2.2310114828950223	9.7589044e-08	1.08602954e-07	0	0.5	1.37248	1.45158	3.4593	-10.0669	12.7782	0	0.000511422	0	0.000511422	0	0.000969537	FALSE	Baso-Myelo vs Rest	Baso-Myelo	Rest
SPC25	0.903	0.097	2.2310114828950223	4.62492e-06	2.7084083e-05	0	0.5	-2.44363	-2.46437	3.36045	-11.4609	9.35055	0.0378251	0.204991	0.030732860520094562	0.1384248210023898	0.063314	0.2964971661567688	FALSE	Baso-Myelo vs Rest	Baso-Myelo	Rest
RBM44	0.903	0.097	2.2310114828950223	2.1818492e-05	1.0219048e-05	0	0.5	3.22832	3.33103	3.59235	-6.98259	14.7782	0.156028	0.0507158	0.11820330969267151	0.0383992	0.2915850281715393	0.0995065	FALSE	Baso-Myelo vs Rest	Baso-Myelo	Rest
KHDRBS2-OT	0.903	0.097	2.2310114828950223	1.3220593e-06	7.851598e-07	0	0.5	3.09564	2.86383	3.8116	-7.88811	14.749	0.0118203	0.00511421	0.0118203	0.00426185	0.0215311	0.00879501	FALSE	Baso-Myelo vs Rest	Baso-Myelo	Rest
FCRL6	0.903	0.097	2.2310114828950223	3.7738673e-07	1.08524574e-07	0	0.5	1.81563	1.84534	3.52603	-14.0729	14.8696	0	0.000511422	0	0.000468803	0	0.00133606	FALSE	Baso-Myelo vs Rest	Baso-Myelo	Rest
GH1	0.903	0.097	2.2310114828950223	1.1594014e-07	6.345647e-08	0	0.5	2.26297	2.28625	2.90533	-6.75945	11.654	0.00236407	0.000298329	0.00236407	0.000298329	0.00500649	0.000505948	FALSE	Baso-Myelo vs Rest	Baso-Myelo	Rest
ATP10B	0.903	0.097	2.2310114828950223	1.3977625e-06	1.3880903e-06	0	0.5	1.26287	1.58454	2.79374	-8.33391	8.66523	0.00472813	0.00779916	0.00472813	0.00733038	0.00707463	0.015627	FALSE	Baso-Myelo vs Rest	Baso-Myelo	Rest
LINC01799	0.9028	0.0972	2.2287302416729853	1.0411979e-07	5.8900383e-08	0	0.5	1.76602	1.79171	3.18831	-11.9548	11.7491	0	0.000213092	0	0.000213092	0	0.000536545	FALSE	Baso-Myelo vs Rest	Baso-Myelo	Rest
ID3	0.9028	0.0972	2.2287302416729853	2.5147543e-05	1.5338275e-05	0	0.5	2.87924	2.91637	3.52974	-7.85906	12.595	0.115839	0.0727065	0.0992908	0.058089	0.1959959715604782	0.14236336946487427	FALSE	Baso-Myelo vs Rest	Baso-Myelo	Rest
OR2M4	0.9028	0.0972	2.2287302416729853	3.056194e-07	2.2288822e-07	0	0.5	1.80647	1.91546	3.3788	-8.97463	14.4368	0	0.00123594	0	0.00106546	0	0.00215512	FALSE	Baso-Myelo vs Rest	Baso-Myelo	Rest
SLC25A27	0.9028	0.0972	2.2287302416729853	7.680452e-06	7.031711e-06	0	0.5	1.93982	1.78663	3.2483	-6.63546	12.9945	0.0378251	0.0359274	0.0330969	0.0318786	0.0687592	0.0693192	FALSE	Baso-Myelo vs Rest	Baso-Myelo	Rest
LGSN	0.9028	0.0972	2.2287302416729853	8.776028e-08	4.2597517e-08	0	0.5	1.89727	1.92155	3.29744	-9.53733	14.5971	0	0.000170474	0	0.000170474	0	0.000249649	FALSE	Baso-Myelo vs Rest	Baso-Myelo	Rest
H1FOO	0.9028	0.0972	2.2287302416729853	2.7103746e-07	8.675184e-08	0	0.5	2.38529	2.38227	3.11322	-13.0308	12.9829	0.00236407	0.000340948	0.00236407	0.000298329	0.00398192	0.000715169	FALSE	Baso-Myelo vs Rest	Baso-Myelo	Rest
AC110285.1	0.9028	0.0972	2.2287302416729853	2.786952e-06	1.5531583e-06	0	0.5	2.86414	3.65692	3.28602	-7.47774	11.8866	0.0165485	0.00737298	0.016548463356973995	0.0071599	0.024651963263750076	0.0156907	FALSE	Baso-Myelo vs Rest	Baso-Myelo	Rest
CYP4F26P	0.9028	0.0972	2.2287302416729853	9.7924435e-08	3.7691698e-06	0	0.5	-2.98192	-2.93446	3.15333	-12.8857	7.26513	0	0.0157262	0	0.013851005796113118	0	0.0396555	FALSE	Baso-Myelo vs Rest	Baso-Myelo	Rest
RAPGEF3	0.9028	0.0972	2.2287302416729853	4.4403996e-06	2.2631277e-06	0	0.5	3.05539	3.64889	3.49703	-7.75339	11.5186	0.0260047	0.0114217	0.0236407	0.011038186157517846	0.0553026	0.022618170827627182	FALSE	Baso-Myelo vs Rest	Baso-Myelo	Rest
RASSF8	0.9028	0.0972	2.2287302416729853	4.462071e-05	2.8458735e-05	0	0.5	3.2095	2.74896	4.09753	-7.94022	15.2795	0.245863	0.146265	0.13711583924349896	0.0830634	0.36286675930023193	0.26696	FALSE	Baso-Myelo vs Rest	Baso-Myelo	Rest
AC011139.1	0.9028	0.0972	2.2287302416729853	4.787595e-07	2.2984814e-06	0	0.5	-2.07081	-2.09885	3.3855	-11.4881	11.8358	0	0.019434	0	0.018198090692124098	0	0.023236989974975586	FALSE	Baso-Myelo vs Rest	Baso-Myelo	Rest
SUCNR1	0.9028	0.0972	2.2287302416729853	2.8165982e-06	2.103194e-06	0	0.5	1.18417	1.28308	3.56728	-12.1589	12.6752	0.0212766	0.0137657	0.016548463356973995	0.0112939	0.0317415	0.020056	FALSE	Baso-Myelo vs Rest	Baso-Myelo	Rest
AC084864.1	0.9026	0.0974	2.2264531851541167	1.09621745e-07	7.189648e-08	0	0.5	1.71743	1.75495	3.55845	-11.6432	14.0147	0	0.000298329	0	0.000298329	0	0.000711278	FALSE	Baso-Myelo vs Rest	Baso-Myelo	Rest
AC004080.2	0.9026	0.0974	2.2264531851541167	1.4041788e-07	4.1825132e-08	0	0.5	2.60044	2.63395	2.78646	-7.32795	11.2448	0.00236407	0.000170474	0.00236407	0.000170474	0.00292221	0.000349329	FALSE	Baso-Myelo vs Rest	Baso-Myelo	Rest
LINC02399	0.9026	0.0974	2.2264531851541167	7.089579e-08	4.8935245e-08	0	0.5	2.2814	2.35274	2.73957	-9.86206	12.2709	0	0.000213092	0	0.000213092	0	0.000412917	FALSE	Baso-Myelo vs Rest	Baso-Myelo	Rest
SERTAD4	0.9026	0.0974	2.2264531851541167	1.3861354e-07	6.392844e-08	0	0.5	2.18344	2.15443	3.48785	-10.1127	14.9419	0	0.000298329	0	0.000255711	0	0.000567444	FALSE	Baso-Myelo vs Rest	Baso-Myelo	Rest
PCDHGA12	0.9026	0.0974	2.2264531851541167	2.5485227e-07	1.2997864e-07	0	0.5	2.26926	2.23319	3.25099	-8.23525	14.6961	0	0.000724514	0	0.000681896	0	0.00112224	FALSE	Baso-Myelo vs Rest	Baso-Myelo	Rest
GPA33	0.9026	0.0974	2.2264531851541167	1.010076e-06	3.1044524e-07	0	0.5	2.44041	2.45036	2.43054	-5.77648	13.0829	0.00472813	0.00208831	0.00472813	0.00196045	0.00601419	0.00307839	FALSE	Baso-Myelo vs Rest	Baso-Myelo	Rest
DCSTAMP	0.9026	0.0974	2.2264531851541167	1.9482687e-07	7.77785e-08	0	0.5	2.18527	2.33844	3.43827	-11.4721	14.6708	0.00236407	0.000340948	0.00236407	0.000340948	0.00469247	0.000884822	FALSE	Baso-Myelo vs Rest	Baso-Myelo	Rest
CCM2L	0.9026	0.0974	2.2264531851541167	2.374196e-07	1.5274955e-07	0	0.5	2.07396	1.98751	3.35157	-9.11293	15.3212	0	0.00102284	0	0.00102284	0	0.00167014	FALSE	Baso-Myelo vs Rest	Baso-Myelo	Rest
SLC22A12	0.9026	0.0974	2.2264531851541167	8.218436e-08	3.2618118e-08	0	0.5	2.19845	2.3166	2.61871	-7.56718	11.6677	0	0.000127855	0	0.000127855	0	0.000217258	FALSE	Baso-Myelo vs Rest	Baso-Myelo	Rest
ABCC6	0.9026	0.0974	2.2264531851541167	1.1152753e-05	8.48352e-06	0	0.5	2.33061	2.62943	3.45215	-8.93836	13.9573	0.0780142	0.0415104	0.070922	0.0346914	0.12365758419036865	0.0825619	FALSE	Baso-Myelo vs Rest	Baso-Myelo	Rest
NCBP2L	0.9026	0.0974	2.2264531851541167	1.5497774e-07	8.4390386e-08	0	0.5	1.57906	1.57546	3.23126	-9.59166	12.0175	0	0.000468803	0	0.000468803	0	0.000893105	FALSE	Baso-Myelo vs Rest	Baso-Myelo	Rest
AC090607.5	0.9026	0.0974	2.2264531851541167	1.5014069e-07	6.4889015e-08	0	0.5	1.88678	1.88465	3.50899	-11.2163	15.5312	0	0.000426185	0	0.000426185	0	0.000737905	FALSE	Baso-Myelo vs Rest	Baso-Myelo	Rest
AL121872.1	0.9026	0.0974	2.2264531851541167	1.7781003e-08	1.0489173e-07	0	0.5	-0.816752	-0.802598	3.74027	-13.9937	12.759	0	0.000937607	0	0.000809751	0	0.000988079	FALSE	Baso-Myelo vs Rest	Baso-Myelo	Rest
BGLT3	0.9026	0.0974	2.2264531851541167	7.995905e-08	8.977712e-06	0	0.5	-3.62139	-3.19068	3.8914	-14.8401	7.55483	0	0.0483719	0	0.037035458574838184	0	0.0972525	FALSE	Baso-Myelo vs Rest	Baso-Myelo	Rest
TMEM31	0.9026	0.0974	2.2264531851541167	4.3735064e-08	6.382446e-08	0	0.5	0.805065	0.999427	3.64277	-12.3342	14.2865	0	0.000340948	0	0.000340948	0	0.000631278	FALSE	Baso-Myelo vs Rest	Baso-Myelo	Rest
AL121832.1	0.9026	0.0974	2.2264531851541167	9.737325e-08	3.556002e-08	0	0.5	2.37024	2.48266	2.7591	-7.4124	11.148	0	0.000127855	0	0.000127855	0	0.000231495	FALSE	Baso-Myelo vs Rest	Baso-Myelo	Rest
AL139246.3	0.9026	0.0974	2.2264531851541167	3.711079e-07	2.5530593e-07	0	0.5	1.81399	1.93071	3.14056	-8.32574	12.6834	0	0.00123594	0	0.00123594	0	0.00242226	FALSE	Baso-Myelo vs Rest	Baso-Myelo	Rest
AC109322.2	0.9024	0.0976	2.224180295947297	7.2023004e-06	5.1061515e-06	0	0.5	1.92151	2.30094	3.19048	-8.42479	13.7192	0.0425532	0.0254007	0.037825059101654845	0.021479713603818715	0.0632604	0.0508323	FALSE	Baso-Myelo vs Rest	Baso-Myelo	Rest
HBM	0.9024	0.0976	2.224180295947297	4.4133878e-07	0.000432805	0	0.5	-3.70998	-2.21227	5.52416	-20.1679	8.41734	0.00472813	1.33295	0.00472813	0.20652915103987962	0.00835575	4.504249572753906	FALSE	Baso-Myelo vs Rest	Baso-Myelo	Rest
AL355916.2	0.9024	0.0976	2.224180295947297	1.2138439e-06	6.287624e-07	0	0.5	2.64632	2.65837	3.17424	-6.4788	15.176	0.0070922	0.00281282	0.00472813	0.00272758	0.011548465117812157	0.005291	FALSE	Baso-Myelo vs Rest	Baso-Myelo	Rest
ITGA2B	0.9024	0.0976	2.224180295947297	7.5766593e-06	7.660196e-05	0	0.5	-1.53266	-1.49377	3.72995	-12.4578	13.1245	0.0567376	0.621066	0.0401891	0.2472724173201301	0.0891907	0.7771969437599182	FALSE	Baso-Myelo vs Rest	Baso-Myelo	Rest
POU3F1	0.9024	0.0976	2.224180295947297	6.0407507e-07	6.8379495e-07	0	0.5	1.26174	1.35274	3.65672	-12.0066	13.3901	0.00236407	0.00315377	0.00236407	0.00294068	0.00993305	0.00725133	FALSE	Baso-Myelo vs Rest	Baso-Myelo	Rest
GRIA2	0.9024	0.0976	2.224180295947297	1.466078e-07	6.146562e-08	0	0.5	2.0081	1.97515	3.50254	-10.2291	17.418	0	0.000255711	0	0.000255711	0	0.000460028	FALSE	Baso-Myelo vs Rest	Baso-Myelo	Rest
COL6A5	0.9024	0.0976	2.224180295947297	1.9105052e-07	1.5161322e-06	0	0.5	-2.02417	-2.193	2.72921	-10.3946	9.03333	0	0.011507	0	0.010185816570064734	0	0.0163558	FALSE	Baso-Myelo vs Rest	Baso-Myelo	Rest
AL023584.1	0.9024	0.0976	2.224180295947297	1.4952961e-07	6.174186e-08	0	0.5	2.44976	2.36733	3.27958	-7.59467	15.1627	0	0.000426185	0	0.000426185	0	0.000595506	FALSE	Baso-Myelo vs Rest	Baso-Myelo	Rest
AL139022.2	0.9024	0.0976	2.224180295947297	9.5953105e-08	4.1905952e-08	0	0.5	2.10215	2.19765	2.82892	-9.23127	12.6763	0	0.000213092	0	0.000213092	0	0.000523207	FALSE	Baso-Myelo vs Rest	Baso-Myelo	Rest
PSD2	0.9024	0.0976	2.224180295947297	4.0471238e-07	2.6273898e-07	0	0.5	2.11565	2.30825	3.04037	-9.0973	10.2611	0.00236407	0.00127855	0.00236407	0.00127855	0.00655956	0.00267736	FALSE	Baso-Myelo vs Rest	Baso-Myelo	Rest
AC140121.1	0.9024	0.0976	2.224180295947297	1.4596931e-07	1.2073836e-07	0	0.5	1.94099	2.03578	3.52149	-10.6946	13.7113	0.00236407	0.000340948	0.00236407	0.000340948	0.00613247	0.000998937	FALSE	Baso-Myelo vs Rest	Baso-Myelo	Rest
FOXD4L3	0.9024	0.0976	2.224180295947297	7.280349e-08	6.634133e-08	0	0.5	1.34711	1.41076	3.82223	-12.1034	17.2463	0	0.000298329	0	0.000298329	0	0.000481947	FALSE	Baso-Myelo vs Rest	Baso-Myelo	Rest
AP001057.1	0.9024	0.0976	2.224180295947297	1.4162104e-07	8.931214e-08	0	0.5	1.905	1.90752	3.47595	-11.6662	16.3255	0	0.000511422	0	0.000511422	0	0.00115951	FALSE	Baso-Myelo vs Rest	Baso-Myelo	Rest
AC007179.2	0.9024	0.0976	2.224180295947297	1.07994445e-07	4.444986e-08	0	0.5	2.33382	2.42165	3.07867	-7.98314	11.7602	0.00236407	0.000170474	0.00236407	0.000170474	0.00381363	0.000445886	FALSE	Baso-Myelo vs Rest	Baso-Myelo	Rest
SBK1	0.9022	0.0978	2.2219115567680574	5.014617e-07	3.2817292e-07	0	0.5	2.2775	2.03321	3.45583	-8.62974	12.8898	0.00236407	0.00191783	0.00236407	0.00170474	0.00298004	0.00347999	FALSE	Baso-Myelo vs Rest	Baso-Myelo	Rest
AL132801.1	0.9022	0.0978	2.2219115567680574	3.1020397e-07	2.3101838e-07	0	0.5	1.42054	1.50921	3.55393	-10.7154	11.9293	0.00236407	0.000937607	0.00236407	0.000937607	0.0096888	0.00206006	FALSE	Baso-Myelo vs Rest	Baso-Myelo	Rest
GRM6	0.9022	0.0978	2.2219115567680574	2.1022854e-07	1.510866e-07	0	0.5	1.14326	1.22488	3.82345	-13.2814	14.3921	0	0.000894988	0	0.000894988	0	0.00150408	FALSE	Baso-Myelo vs Rest	Baso-Myelo	Rest
LINC01361	0.9022	0.0978	2.2219115567680574	5.771131e-08	3.6418044e-08	0	0.5	1.70526	1.87813	2.98428	-9.3986	11.5361	0	0.000170474	0	0.000170474	0	0.00042158	FALSE	Baso-Myelo vs Rest	Baso-Myelo	Rest
RAI2	0.9022	0.0978	2.2219115567680574	4.4086264e-06	2.522187e-06	0	0.5	1.68395	1.62282	3.7451	-11.9743	15.2719	0.0283688	0.0115922	0.016548463356973995	0.00762871	0.0506474	0.024309735745191574	FALSE	Baso-Myelo vs Rest	Baso-Myelo	Rest
AC078883.2	0.9022	0.0978	2.2219115567680574	1.6840123e-07	6.7488884e-08	0	0.5	2.39392	2.45312	3.21953	-9.08358	12.735	0.00236407	0.000340948	0.00236407	0.000340948	0.00318693	0.000601929	FALSE	Baso-Myelo vs Rest	Baso-Myelo	Rest
DIAPH3-AS1	0.9022	0.0978	2.2219115567680574	5.487544e-07	2.8728323e-06	0	0.5	-2.05642	-1.94116	3.81294	-13.3358	10.2525	0.00236407	0.0254859	0.00236407	0.0223747	0.00278125	0.031063511967658997	FALSE	Baso-Myelo vs Rest	Baso-Myelo	Rest
SPINK2	0.9022	0.0978	2.2219115567680574	0.000172442	4.6991878e-05	0	0.5	5.32929	5.2579	4.40791	-3.97957	17.4849	0.952718	0.238318	0.5153664302600479	0.1508694169792027	1.538268804550171	0.45687705278396606	FALSE	Baso-Myelo vs Rest	Baso-Myelo	Rest
DTL	0.9022	0.0978	2.2219115567680574	2.6119364e-05	0.000105196	0	0.5	-1.91959	-2.05185	3.65864	-11.5855	10.4872	0.200946	0.811395	0.0992908	0.30702352540058114	0.2809603214263916	1.0584418773651123	FALSE	Baso-Myelo vs Rest	Baso-Myelo	Rest
NSUN7	0.9022	0.0978	2.2219115567680574	1.3742606e-05	7.4890345e-06	0	0.5	3.2558	4.0427	3.18871	-5.85536	10.7855	0.0921986	0.0364388	0.0780142	0.0272332	0.16382050514221191	0.0723123	FALSE	Baso-Myelo vs Rest	Baso-Myelo	Rest
AC004832.6	0.9022	0.0978	2.2219115567680574	1.1705116e-08	1.3095169e-07	0	0.5	-2.3767	-2.38063	3.03285	-13.3553	8.80477	0	0.00106546	0	0.00106546	0	0.00124877	FALSE	Baso-Myelo vs Rest	Baso-Myelo	Rest
MOGAT3	0.9022	0.0978	2.2219115567680574	1.2802984e-07	7.8833246e-08	0	0.5	1.52088	1.60228	3.48655	-10.8859	14.0147	0	0.000298329	0	0.000255711	0	0.00106816	FALSE	Baso-Myelo vs Rest	Baso-Myelo	Rest
KIF4A	0.9022	0.0978	2.2219115567680574	4.9821115e-06	2.7643791e-05	0	0.5	-1.94408	-2.03938	3.22809	-10.0884	9.03157	0.0307329	0.221314	0.0236407	0.13940504602796067	0.038235876709222794	0.29717713594436646	FALSE	Baso-Myelo vs Rest	Baso-Myelo	Rest
AC022405.1	0.902	0.098	2.2196469504377156	2.9860406e-08	9.526912e-08	0	0.5	-1.02066	-1.09612	3.66222	-16.8143	13.2875	0	0.000724514	0	0.000724514	0	0.000967649	FALSE	Baso-Myelo vs Rest	Baso-Myelo	Rest
NR5A1	0.902	0.098	2.2196469504377156	5.252988e-07	3.2366364e-07	0	0.5	2.04585	2.2151	2.74485	-5.93175	10.2039	0.00472813	0.00166212	0.00472813	0.00166212	0.010362256318330765	0.00323958	FALSE	Baso-Myelo vs Rest	Baso-Myelo	Rest
AC063980.1	0.902	0.098	2.2196469504377156	9.938994e-08	3.9226386e-08	0	0.5	2.13423	2.23963	3.11417	-10.5382	11.9316	0	0.000170474	0	0.000170474	0	0.000249152	FALSE	Baso-Myelo vs Rest	Baso-Myelo	Rest
EBF2	0.902	0.098	2.2196469504377156	2.563117e-07	1.1547488e-07	0	0.5	1.66505	1.79248	3.23276	-8.94811	12.4937	0.0070922	0.000468803	0.00472813	0.000383566	0.00958523	0.000841595	FALSE	Baso-Myelo vs Rest	Baso-Myelo	Rest
HS3ST3B1	0.902	0.098	2.2196469504377156	1.3802236e-05	5.0977105e-06	0	0.5	2.74146	2.89773	2.53048	-4.86458	10.3761	0.0661938	0.0267645	0.0614657	0.022630412546880464	0.0932383	0.050397519022226334	FALSE	Baso-Myelo vs Rest	Baso-Myelo	Rest
ART4	0.902	0.098	2.2196469504377156	2.3649051e-07	3.0172894e-05	0	0.5	-3.32507	-2.69611	3.84189	-15.0985	7.28925	0	0.139872	0	0.0807194	0	0.33578118681907654	FALSE	Baso-Myelo vs Rest	Baso-Myelo	Rest
AC128687.2	0.902	0.098	2.2196469504377156	3.0228563e-07	1.4196029e-07	0	0.5	2.09729	2.06941	3.13707	-11.3343	12.4417	0	0.00085237	0	0.00085237	0	0.00156284	FALSE	Baso-Myelo vs Rest	Baso-Myelo	Rest
PRSS55	0.902	0.098	2.2196469504377156	7.7662276e-07	3.7185757e-07	0	0.5	2.12001	2.25425	3.09525	-7.97601	12.1196	0.00236407	0.00191783	0.00236407	0.0016195	0.00435853	0.00378331	FALSE	Baso-Myelo vs Rest	Baso-Myelo	Rest
SMIM10	0.902	0.098	2.2196469504377156	1.3200296e-06	9.7577695e-06	0	0.5	-2.47916	-2.56425	3.14115	-10.4955	8.50365	0.0118203	0.0761158	0.0118203	0.0657177	0.017765292897820473	0.0919103	FALSE	Baso-Myelo vs Rest	Baso-Myelo	Rest
SH3TC1	0.902	0.098	2.2196469504377156	3.689928e-05	1.450639e-05	0	0.5	4.4345	4.72691	4.18096	-7.75546	14.5821	0.226951	0.0733032	0.19148936170212788	0.0610297	0.3848719298839569	0.13943590223789215	FALSE	Baso-Myelo vs Rest	Baso-Myelo	Rest
ARMC2-AS1	0.902	0.098	2.2196469504377156	2.1879207e-07	7.807395e-08	0	0.5	2.09998	2.14421	3.13397	-10.3367	13.6347	0.00236407	0.000468803	0.00236407	0.000468803	0.00159885	0.000678482	FALSE	Baso-Myelo vs Rest	Baso-Myelo	Rest
AL731702.1	0.902	0.098	2.2196469504377156	1.7204479e-07	1.0431706e-07	0	0.5	1.64118	1.81061	3.53904	-10.5721	12.1062	0	0.000511422	0	0.000511422	0	0.000925035	FALSE	Baso-Myelo vs Rest	Baso-Myelo	Rest
AC079296.2	0.902	0.098	2.2196469504377156	7.178471e-08	3.0931112e-08	0	0.5	1.8849	2.02893	2.89886	-7.96015	12.4979	0	0.000127855	0	0.000127855	0	0.000195078	FALSE	Baso-Myelo vs Rest	Baso-Myelo	Rest
LINC00895	0.9018	0.0982	2.217386459882509	1.3109612e-07	4.825765e-08	0	0.5	2.13083	2.23239	2.7921	-7.46164	11.2548	0	0.000213092	0	0.000213092	0	0.000464517	FALSE	Baso-Myelo vs Rest	Baso-Myelo	Rest
DBH-AS1	0.9018	0.0982	2.217386459882509	5.6389104e-07	2.1875002e-07	0	0.5	2.80205	2.63897	3.18478	-6.89065	13.1254	0.0070922	0.00106546	0.0070922	0.00106546	0.011530669406056404	0.00203989	FALSE	Baso-Myelo vs Rest	Baso-Myelo	Rest
CLEC4C	0.9018	0.0982	2.217386459882509	1.534208e-07	7.735723e-08	0	0.5	2.25441	2.31646	3.21493	-11.0582	13.1292	0	0.000468803	0	0.000468803	0	0.000974491	FALSE	Baso-Myelo vs Rest	Baso-Myelo	Rest
AC005394.1	0.9018	0.0982	2.217386459882509	1.6088636e-07	1.4641526e-07	0	0.5	0.276249	0.155831	3.96624	-12.7978	19.9787	0.00472813	0.00136379	0.00472813	0.0011507	0.00468119	0.0018857	FALSE	Baso-Myelo vs Rest	Baso-Myelo	Rest
LINC02132	0.9018	0.0982	2.217386459882509	1.870849e-07	7.346464e-08	0	0.5	2.15772	2.11375	3.51776	-9.98179	14.3778	0	0.000468803	0	0.000426185	0	0.000723384	FALSE	Baso-Myelo vs Rest	Baso-Myelo	Rest
ERAS	0.9018	0.0982	2.217386459882509	1.618778e-07	6.5027564e-08	0	0.5	2.39033	2.44635	2.98987	-9.62682	12.6323	0.00236407	0.000383566	0.00236407	0.000383566	0.00305474	0.000562875	FALSE	Baso-Myelo vs Rest	Baso-Myelo	Rest
AL162464.1	0.9018	0.0982	2.217386459882509	3.4278106e-08	1.6781289e-06	0	0.5	-3.31106	-3.1416	3.64295	-12.7085	7.6599	0	0.0113791	0	0.010484145925673323	0	0.0172031	FALSE	Baso-Myelo vs Rest	Baso-Myelo	Rest
CTSE	0.9018	0.0982	2.217386459882509	1.4974294e-08	8.530213e-07	0	0.5	-2.96134	-2.66312	3.2989	-14.468	6.08767	0	0.00630753	0	0.00519945	0	0.00949238	FALSE	Baso-Myelo vs Rest	Baso-Myelo	Rest
CAMK2A	0.9018	0.0982	2.217386459882509	6.1115225e-06	2.4286041e-06	0	0.5	3.41473	3.97795	3.72863	-8.39033	12.7744	0.0307329	0.0116348	0.030732860520094562	0.010484145925673323	0.046452805399894714	0.025748658925294876	FALSE	Baso-Myelo vs Rest	Baso-Myelo	Rest
AC004832.4	0.9018	0.0982	2.217386459882509	2.4947937e-08	2.825824e-07	0	0.5	-2.41661	-2.44845	3.05548	-12.6947	9.27835	0	0.00174736	0	0.00174736	0	0.00291733	FALSE	Baso-Myelo vs Rest	Baso-Myelo	Rest
CDCA2	0.9018	0.0982	2.217386459882509	4.335329e-06	2.9259365e-05	0	0.5	-2.35377	-2.46752	3.22	-11.5931	7.33059	0.0401891	0.216839	0.026004728132387706	0.1346317763382242	0.0655448	0.30618178844451904	FALSE	Baso-Myelo vs Rest	Baso-Myelo	Rest
PURPL	0.9018	0.0982	2.217386459882509	5.5734837e-08	1.4298569e-06	0	0.5	-2.47411	-2.42014	3.51694	-16.3955	9.17547	0	0.0112513	0	0.00643539	0	0.015628011897206306	FALSE	Baso-Myelo vs Rest	Baso-Myelo	Rest
AC093151.2	0.9018	0.0982	2.217386459882509	2.2393253e-07	7.908142e-08	0	0.5	1.95202	2.00459	3.5421	-12.3676	12.9312	0	0.00055404	0	0.00055404	0	0.000677137	FALSE	Baso-Myelo vs Rest	Baso-Myelo	Rest
RGS9BP	0.9018	0.0982	2.217386459882509	3.2587135e-08	3.0833542e-07	0	0.5	-2.29741	-2.37125	3.0379	-12.0517	7.83772	0	0.00204569	0	0.00204569	0	0.00293814	FALSE	Baso-Myelo vs Rest	Baso-Myelo	Rest
AL355377.4	0.9018	0.0982	2.217386459882509	2.255688e-06	1.5459478e-06	0	0.5	2.09525	2.30198	3.1158	-6.80123	10.942	0.0165485	0.0083532	0.016548463356973995	0.00822537	0.028360512107610703	0.016175542026758194	FALSE	Baso-Myelo vs Rest	Baso-Myelo	Rest
TSPAN18	0.9018	0.0982	2.217386459882509	2.9163577e-06	3.2794196e-06	0	0.5	1.13875	1.39132	3.25279	-10.9215	10.0275	0.0118203	0.0204143	0.00945626	0.016109785202863887	0.012592869810760021	0.0323102	FALSE	Baso-Myelo vs Rest	Baso-Myelo	Rest
CYBB	0.9018	0.0982	2.217386459882509	7.087299e-07	1.9252407e-06	0	0.5	-1.54571	-1.84814	3.10955	-11.4564	10.8909	0.00472813	0.0145328	0.00472813	0.013296965564268595	0.00556042	0.021276302635669708	FALSE	Baso-Myelo vs Rest	Baso-Myelo	Rest
AC078962.3	0.9018	0.0982	2.217386459882509	3.5265077e-07	1.5326161e-07	0	0.5	2.21411	2.08825	3.31961	-9.71099	16.3071	0.00945627	0.000767133	0.00945626	0.000724514	0.023990165442228317	0.00114797	FALSE	Baso-Myelo vs Rest	Baso-Myelo	Rest
PRKCZ-AS1	0.9018	0.0982	2.217386459882509	9.639222e-07	4.8135445e-07	0	0.5	2.59109	2.65786	3.20779	-7.49521	12.496	0.0165485	0.0023014	0.014184397163120567	0.0023014	0.031576719135046005	0.00415536	FALSE	Baso-Myelo vs Rest	Baso-Myelo	Rest
PIEZO2	0.9018	0.0982	2.217386459882509	1.4334684e-06	8.714744e-06	0	0.5	-2.2392	-2.32636	3.40021	-14.8506	11.7289	0.00945627	0.0766703	0.00945626	0.0425759	0.015490928664803505	0.10456660389900208	FALSE	Baso-Myelo vs Rest	Baso-Myelo	Rest
SLC39A2	0.9016	0.0984	2.21513	1.03117934e-07	4.774434e-08	0	0.5	1.68336	1.70677	3.21394	-11.0584	14.5494	0	0.000298329	0	0.000298329	0	0.000478093	FALSE	Baso-Myelo vs Rest	Baso-Myelo	Rest
SPSB1	0.9016	0.0984	2.21513	5.898493e-05	1.9141986e-05	0	0.5	3.64972	3.09037	3.57546	-5.24979	14.4832	0.349882	0.106247	0.23640661938534308	0.0739004	0.5689315795898438	0.19134783744812012	FALSE	Baso-Myelo vs Rest	Baso-Myelo	Rest
FLRT2	0.9016	0.0984	2.21513	2.2258519e-07	1.5052719e-07	0	0.5	1.98718	2.04525	3.20458	-9.76846	16.4849	0	0.00110808	0	0.000724514	0	0.00178518	FALSE	Baso-Myelo vs Rest	Baso-Myelo	Rest
AC008149.1	0.9016	0.0984	2.21513	3.0743752e-07	2.3680197e-07	0	0.5	1.82079	2.00921	3.11443	-10.6112	14.119	0.00236407	0.00127855	0.00236407	0.00127855	0.00467761	0.002785	FALSE	Baso-Myelo vs Rest	Baso-Myelo	Rest
NKG7	0.9016	0.0984	2.21513	2.033e-05	6.292727e-06	0	0.5	3.38378	2.72137	3.22247	-4.73316	15.2586	0.134752	0.0407858	0.11820330969267151	0.036396181384248376	0.20474709570407867	0.065901	FALSE	Baso-Myelo vs Rest	Baso-Myelo	Rest
HIST3H2BB	0.9016	0.0984	2.21513	2.7347033e-07	4.1264184e-06	0	0.5	-2.51908	-2.56455	3.28159	-13.5524	7.89337	0.00236407	0.0165359	0.00236407	0.014618138424820919	0.00261917	0.040376	FALSE	Baso-Myelo vs Rest	Baso-Myelo	Rest
AP000640.1	0.9016	0.0984	2.21513	1.4699671e-07	9.464862e-08	0	0.5	1.89613	1.94429	2.83098	-9.74661	11.5214	0.00236407	0.000383566	0.00236407	0.000383566	0.00282682	0.000808416	FALSE	Baso-Myelo vs Rest	Baso-Myelo	Rest
GPR15	0.9016	0.0984	2.21513	5.440362e-09	1.07432726e-07	0	0.5	-2.79404	-2.66283	2.81297	-12.3607	6.31644	0	0.00055404	0	0.00055404	0	0.000967016	FALSE	Baso-Myelo vs Rest	Baso-Myelo	Rest
SOAT2	0.9016	0.0984	2.21513	7.872131e-07	2.6560022e-07	0	0.5	2.27723	2.30431	3.09246	-11.5694	13.9906	0.00472813	0.00110808	0.00472813	0.00110808	0.00815859	0.00263341	FALSE	Baso-Myelo vs Rest	Baso-Myelo	Rest
SLC28A1	0.9016	0.0984	2.21513	1.1545982e-06	4.9676817e-07	0	0.5	2.52877	2.56846	3.13565	-9.22454	13.5313	0.0141844	0.00294068	0.00945626	0.00259973	0.022928552702069283	0.00496471	FALSE	Baso-Myelo vs Rest	Baso-Myelo	Rest
IL12A	0.9016	0.0984	2.21513	6.3169904e-07	2.643092e-07	0	0.5	2.67325	2.60131	3.15187	-7.85558	14.3228	0.00236407	0.00153427	0.00236407	0.00149165	0.00379709	0.00281044	FALSE	Baso-Myelo vs Rest	Baso-Myelo	Rest
C1orf100	0.9016	0.0984	2.21513	2.6042042e-06	1.1573159e-06	0	0.5	2.70853	2.93112	3.2128	-7.79727	14.0287	0.0118203	0.00664847	0.00945626	0.00605182	0.015557696111500263	0.012859247624874115	FALSE	Baso-Myelo vs Rest	Baso-Myelo	Rest
TNFSF9	0.9016	0.0984	2.21513	6.994053e-07	2.6691318e-06	0	0.5	-1.96666	-2.11107	2.80332	-10.6378	8.01024	0.00236407	0.0192635	0.00236407	0.016749062393453747	0.00286553	0.0293238	FALSE	Baso-Myelo vs Rest	Baso-Myelo	Rest
GCM2	0.9016	0.0984	2.21513	1.0078375e-08	2.841782e-07	0	0.5	-2.22662	-2.09857	3.21381	-14.6023	8.47472	0	0.00213092	0	0.00119332	0	0.00252768	FALSE	Baso-Myelo vs Rest	Baso-Myelo	Rest
TMEM125	0.9016	0.0984	2.21513	6.97078e-08	4.268037e-08	0	0.5	1.75053	1.87937	3.00995	-8.23608	11.7232	0	0.000170474	0	0.000170474	0	0.000277587	FALSE	Baso-Myelo vs Rest	Baso-Myelo	Rest
ERFL	0.9016	0.0984	2.21513	1.0550791e-06	3.4229265e-07	0	0.5	2.51223	2.64277	2.62762	-5.70352	11.5988	0.00236407	0.00217354	0.00236407	0.00217354	0.00245949	0.00401575	FALSE	Baso-Myelo vs Rest	Baso-Myelo	Rest
AC009646.2	0.9016	0.0984	2.21513	2.6088384e-07	1.4592626e-07	0	0.5	-0.0821646	-0.225885	4.08477	-18.8261	17.8535	0	0.000980225	0	0.000894988	0	0.00127794	FALSE	Baso-Myelo vs Rest	Baso-Myelo	Rest
UCN2	0.9016	0.0984	2.21513	1.1954496e-07	1.11706576e-07	0	0.5	1.16308	1.35264	3.45377	-11.3353	11.6718	0	0.00055404	0	0.00055404	0	0.000965565	FALSE	Baso-Myelo vs Rest	Baso-Myelo	Rest
GPX8	0.9016	0.0984	2.21513	1.09755966e-07	4.256679e-08	0	0.5	2.17696	2.19009	3.16155	-9.14009	14.812	0	0.000255711	0	0.000255711	0	0.00041643	FALSE	Baso-Myelo vs Rest	Baso-Myelo	Rest
FOXB1	0.9016	0.0984	2.21513	3.10338e-07	1.8517949e-07	0	0.5	2.00327	2.09609	3.29878	-9.07361	11.0105	0.00236407	0.00085237	0.00236407	0.000809751	0.00456295	0.00165968	FALSE	Baso-Myelo vs Rest	Baso-Myelo	Rest
TFCP2L1	0.9016	0.0984	2.21513	1.4383894e-05	5.2141013e-06	0	0.5	3.53873	3.51273	3.69177	-6.61257	16.5735	0.0945627	0.0282135	0.0638298	0.022673	0.15715081989765167	0.0532521	FALSE	Baso-Myelo vs Rest	Baso-Myelo	Rest
AP000553.8	0.9016	0.0984	2.21513	3.3788524e-06	1.7028796e-06	0	0.5	3.20717	3.78102	3.654	-7.68013	12.1459	0.0283688	0.00848106	0.028368794326241134	0.00788442	0.0456582	0.0175531	FALSE	Baso-Myelo vs Rest	Baso-Myelo	Rest
AL138716.1	0.9016	0.0984	2.21513	1.4712292e-07	5.884475e-08	0	0.5	2.61264	2.57791	3.00296	-7.14989	12.5853	0.00236407	0.000340948	0.00236407	0.000340948	0.00159293	0.000616612	FALSE	Baso-Myelo vs Rest	Baso-Myelo	Rest
SLC16A14	0.9014	0.0986	2.212877758321939	3.9541355e-06	1.1545575e-06	0	0.5	2.65167	2.54805	2.52511	-6.1906	13.6539	0.0165485	0.00792702	0.016548463356973995	0.00741562	0.0234192	0.012065766379237175	FALSE	Baso-Myelo vs Rest	Baso-Myelo	Rest
LINC01707	0.9014	0.0986	2.212877758321939	4.9279922e-08	4.744079e-07	0	0.5	-1.32905	-1.30421	3.90284	-18.2072	14.8082	0	0.00451756	0	0.003239	0	0.00520184	FALSE	Baso-Myelo vs Rest	Baso-Myelo	Rest
SPTBN5	0.9014	0.0986	2.212877758321939	3.7999368e-07	2.3715246e-07	0	0.5	1.97886	2.20326	3.32351	-9.72797	11.2634	0.00236407	0.00123594	0.00236407	0.00123594	0.00243995	0.00224679	FALSE	Baso-Myelo vs Rest	Baso-Myelo	Rest
LGALS3	0.9014	0.0986	2.212877758321939	3.4003735e-06	5.92218e-05	0	0.5	-2.64296	-2.58365	3.34389	-12.5752	6.84716	0.0141844	0.391572	0.0118203	0.17648312308216352	0.021120360121130943	0.6127814054489136	FALSE	Baso-Myelo vs Rest	Baso-Myelo	Rest
AC022101.1	0.9014	0.0986	2.212877758321939	2.2465717e-07	1.15045836e-07	0	0.5	1.56118	1.49166	3.79675	-11.5254	16.1239	0.0070922	0.000681896	0.00472813	0.000596659	0.0123272	0.0010142	FALSE	Baso-Myelo vs Rest	Baso-Myelo	Rest
AP3B2	0.9014	0.0986	2.212877758321939	3.1783507e-06	9.907786e-07	0	0.5	2.38496	2.40223	2.69213	-6.39846	11.714	0.0307329	0.00664847	0.0236407	0.00549778	0.0471628	0.012301056645810604	FALSE	Baso-Myelo vs Rest	Baso-Myelo	Rest
AC090531.1	0.9014	0.0986	2.212877758321939	1.4794999e-07	6.88497e-08	0	0.5	2.49507	2.51832	3.26157	-7.66855	14.8715	0	0.000383566	0	0.000383566	0	0.000788934	FALSE	Baso-Myelo vs Rest	Baso-Myelo	Rest
AC112187.3	0.9014	0.0986	2.212877758321939	1.5436167e-07	6.97807e-08	0	0.5	2.347	2.3971	2.70556	-6.77097	13.4145	0.00236407	0.000298329	0.00236407	0.000298329	0.00208729	0.000751333	FALSE	Baso-Myelo vs Rest	Baso-Myelo	Rest
THBS1	0.9014	0.0986	2.212877758321939	1.7285604e-06	2.2820652e-05	0	0.5	-0.852738	-1.24668	3.84035	-15.928	11.9951	0.0283688	0.168129	0.0212766	0.0467525	0.0368288	0.2216239720582962	FALSE	Baso-Myelo vs Rest	Baso-Myelo	Rest
A3GALT2	0.9014	0.0986	2.212877758321939	9.4073965e-07	4.6819244e-07	0	0.5	2.18097	2.38474	3.35229	-8.48005	10.7072	0.0141844	0.0023014	0.014184397163120567	0.00225878	0.027914661914110184	0.00450163	FALSE	Baso-Myelo vs Rest	Baso-Myelo	Rest
AC079801.1	0.9014	0.0986	2.212877758321939	7.299969e-08	4.130198e-08	0	0.5	1.56357	1.69791	3.27219	-11.2078	11.2446	0.00236407	0.000127855	0.00236407	0.000127855	0.00337917	0.000240796	FALSE	Baso-Myelo vs Rest	Baso-Myelo	Rest
TRGC1	0.9014	0.0986	2.212877758321939	1.8853182e-06	2.0717575e-06	0	0.5	1.64243	1.61684	3.51599	-10.9049	13.5625	0.0330969	0.0147459	0.028368794326241134	0.012742925332424071	0.052813079208135605	0.021034959703683853	FALSE	Baso-Myelo vs Rest	Baso-Myelo	Rest
AC129915.3	0.9014	0.0986	2.212877758321939	8.9841194e-08	3.7437644e-08	0	0.5	2.22481	2.25138	2.92675	-9.82514	13.4809	0.00236407	0.000127855	0.00236407	0.000127855	0.00531729	0.000135952	FALSE	Baso-Myelo vs Rest	Baso-Myelo	Rest
FSIP2-AS2	0.9012	0.0988	2.2106295136860137	8.126888e-08	7.601407e-08	0	0.5	1.64294	1.82814	3.3252	-10.3281	12.1458	0	0.000255711	0	0.000255711	0	0.000542805	FALSE	Baso-Myelo vs Rest	Baso-Myelo	Rest
AL357075.3	0.9012	0.0988	2.2106295136860137	1.8111622e-08	1.8234714e-07	0	0.5	-2.17476	-2.29735	2.93499	-12.0232	10.4661	0	0.00136379	0	0.00136379	0	0.00156477	FALSE	Baso-Myelo vs Rest	Baso-Myelo	Rest
AC092068.1	0.9012	0.0988	2.2106295136860137	2.1708114e-07	6.505724e-08	0	0.5	2.3322	2.35814	2.90544	-8.48668	12.0312	0	0.000340948	0	0.000340948	0	0.000556586	FALSE	Baso-Myelo vs Rest	Baso-Myelo	Rest
AC006013.1	0.9012	0.0988	2.2106295136860137	8.926816e-08	3.515894e-08	0	0.5	2.21712	2.29657	3.58934	-11.3186	16.0515	0	0.000170474	0	0.000170474	0	0.000247472	FALSE	Baso-Myelo vs Rest	Baso-Myelo	Rest
FAM83A-AS1	0.9012	0.0988	2.2106295136860137	1.6138654e-07	1.5268108e-06	0	0.5	-2.30725	-2.21843	3.27665	-13.2931	8.69805	0	0.0104415	0	0.00941868	0	0.016908831894397736	FALSE	Baso-Myelo vs Rest	Baso-Myelo	Rest
SLCO5A1	0.9012	0.0988	2.2106295136860137	1.7750397e-05	6.452483e-06	0	0.5	3.20745	3.64239	3.22122	-6.00852	12.6778	0.070922	0.0320065	0.0472813	0.022587794067507806	0.1290537565946579	0.0645393	FALSE	Baso-Myelo vs Rest	Baso-Myelo	Rest
MMP2	0.9012	0.0988	2.2106295136860137	9.884306e-06	3.5956193e-06	0	0.5	2.80291	2.56456	3.19284	-6.96054	12.6529	0.0614657	0.0249319	0.0520095	0.021479713603818715	0.0964371	0.0382632	FALSE	Baso-Myelo vs Rest	Baso-Myelo	Rest
LINC00940	0.9012	0.0988	2.2106295136860137	2.0110335e-07	8.3898506e-08	0	0.5	2.08295	2.07647	3.69525	-12.6404	19.8101	0.00236407	0.000596659	0.00236407	0.000596659	0.00415989	0.000811973	FALSE	Baso-Myelo vs Rest	Baso-Myelo	Rest
DLL4	0.9012	0.0988	2.2106295136860137	4.2899103e-07	1.0898159e-07	0	0.5	2.42622	2.51809	2.64927	-8.45453	11.2965	0.00472813	0.00055404	0.00472813	0.00055404	0.00533498	0.000899107	FALSE	Baso-Myelo vs Rest	Baso-Myelo	Rest
AL138889.3	0.9012	0.0988	2.2106295136860137	1.2086126e-07	6.327961e-08	0	0.5	1.9432	2.01355	3.39018	-12.0812	14.1109	0	0.000255711	0	0.000255711	0	0.000529931	FALSE	Baso-Myelo vs Rest	Baso-Myelo	Rest
KRT1	0.9012	0.0988	2.2106295136860137	6.2651003e-07	2.487456e-06	0	0.5	-1.99615	-2.14255	3.27449	-11.9788	10.1902	0	0.0170047	0	0.014532901466075608	0	0.026099560782313347	FALSE	Baso-Myelo vs Rest	Baso-Myelo	Rest
AP000907.2	0.9012	0.0988	2.2106295136860137	8.8945164e-08	2.1236655e-08	0	0.5	2.44812	2.52928	2.45644	-6.24019	11.2628	0	0.000127855	0	0.000127855	0	0.000199526	FALSE	Baso-Myelo vs Rest	Baso-Myelo	Rest
AL359538.4	0.9012	0.0988	2.2106295136860137	1.2695487e-07	5.474225e-08	0	0.5	1.74776	1.75469	3.68053	-11.6933	15.9837	0	0.000468803	0	0.000426185	0	0.00059828	FALSE	Baso-Myelo vs Rest	Baso-Myelo	Rest
AC022325.2	0.9012	0.0988	2.2106295136860137	7.114614e-07	9.36771e-07	0	0.5	1.25738	1.47782	3.18801	-8.72341	12.1218	0	0.00511421	0	0.00281282	0	0.0108011	FALSE	Baso-Myelo vs Rest	Baso-Myelo	Rest
LINC02056	0.9012	0.0988	2.2106295136860137	1.5701681e-07	8.669476e-08	0	0.5	1.98318	1.95235	3.18209	-9.97119	12.079	0	0.000383566	0	0.000383566	0	0.000965882	FALSE	Baso-Myelo vs Rest	Baso-Myelo	Rest
GRPR	0.9012	0.0988	2.2106295136860137	1.8890138e-07	6.277278e-08	0	0.5	2.13613	1.99956	3.66588	-11.0171	15.3935	0.00236407	0.000511422	0.00236407	0.000468803	0.00343964	0.000536344	FALSE	Baso-Myelo vs Rest	Baso-Myelo	Rest
AC005703.3	0.9012	0.0988	2.2106295136860137	2.6617252e-08	1.0542482e-07	0	0.5	-1.84721	-1.92934	3.31309	-14.1358	11.032	0	0.000596659	0	0.000596659	0	0.000969792	FALSE	Baso-Myelo vs Rest	Baso-Myelo	Rest
PCDH8	0.901	0.099	2.2083853175624317	7.6620545e-08	4.340667e-08	0	0.5	1.82325	1.85944	3.12486	-8.96924	12.3718	0	0.000213092	0	0.000213092	0	0.000595981	FALSE	Baso-Myelo vs Rest	Baso-Myelo	Rest
RYR3	0.901	0.099	2.2083853175624317	7.205254e-06	0.000179405	0	0.5	-3.13514	-2.97416	3.01046	-10.7955	5.27286	0.0212766	1.38109	0.0212766	0.31473747016703024	0.0336799	1.5910773277282715	FALSE	Baso-Myelo vs Rest	Baso-Myelo	Rest
RNASE2	0.901	0.099	2.2083853175624317	3.2178457e-06	3.1845075e-06	0	0.5	1.29878	1.32315	3.45327	-10.7442	13.9773	0.0165485	0.0247188	0.016548463356973995	0.021266621206955428	0.018797436729073524	0.037811245769262314	FALSE	Baso-Myelo vs Rest	Baso-Myelo	Rest
GRID2IP	0.901	0.099	2.2083853175624317	7.999577e-06	3.32691e-06	0	0.5	3.15561	3.44385	3.72972	-8.44737	17.221	0.0496454	0.0166212	0.037825059101654845	0.014362427548584985	0.0817901	0.0324163	FALSE	Baso-Myelo vs Rest	Baso-Myelo	Rest
AJ011931.2	0.901	0.099	2.2083853175624317	9.0856327e-07	3.349033e-07	0	0.5	2.83039	2.60427	2.94566	-5.54837	14.405	0.00472813	0.00247187	0.00472813	0.00234402	0.00716992	0.00372606	FALSE	Baso-Myelo vs Rest	Baso-Myelo	Rest
CHAC1	0.901	0.099	2.2083853175624317	4.9416144e-07	2.834314e-06	0	0.5	-2.14114	-2.4305	2.94331	-9.60735	7.38659	0	0.018539	0	0.0172179	0	0.029925506561994553	FALSE	Baso-Myelo vs Rest	Baso-Myelo	Rest
CACNA1G	0.901	0.099	2.2083853175624317	3.669466e-06	1.7629936e-06	0	0.5	2.88742	2.31624	4.04764	-9.61521	17.7841	0.0212766	0.0106972	0.018912529550827423	0.00984487	0.0417667	0.0184157	FALSE	Baso-Myelo vs Rest	Baso-Myelo	Rest
LINC00304	0.901	0.099	2.2083853175624317	9.895022e-07	4.8494525e-07	0	0.5	3.34037	3.76114	3.75209	-8.42786	16.8957	0.00472813	0.00234402	0.00472813	0.00234402	0.00519926	0.00466759	FALSE	Baso-Myelo vs Rest	Baso-Myelo	Rest
AL031717.1	0.901	0.099	2.2083853175624317	4.466414e-07	1.7238652e-07	0	0.5	1.78903	1.95146	3.1971	-10.4612	13.7713	0.0070922	0.00085237	0.0070922	0.00085237	0.015775294974446297	0.00145418	FALSE	Baso-Myelo vs Rest	Baso-Myelo	Rest
FBXO43	0.901	0.099	2.2083853175624317	1.4337342e-06	3.6419392e-06	0	0.5	-1.95025	-2.05586	3.06434	-9.97931	8.86519	0.00945627	0.0295773	0.00945626	0.0264235	0.00984202	0.038656990975141525	FALSE	Baso-Myelo vs Rest	Baso-Myelo	Rest
HOXA4	0.901	0.099	2.2083853175624317	3.2774326e-06	1.4508798e-06	0	0.5	3.10754	3.13979	3.21657	-5.18556	15.0268	0.0212766	0.00711727	0.0212766	0.00698943	0.0409567	0.013493958860635757	FALSE	Baso-Myelo vs Rest	Baso-Myelo	Rest
AC087289.5	0.901	0.099	2.2083853175624317	7.579831e-08	2.9353338e-08	0	0.5	2.11714	2.25491	2.81042	-9.69451	11.1104	0	0.000170474	0	0.000170474	0	0.000306127	FALSE	Baso-Myelo vs Rest	Baso-Myelo	Rest
AC124290.2	0.901	0.099	2.2083853175624317	1.0156756e-07	3.149745e-08	0	0.5	2.53101	2.5981	2.44905	-6.51894	11.9298	0.00236407	8.5236956e-05	0.00236407	8.523695874531196e-05	0.00185112	0.000179886	FALSE	Baso-Myelo vs Rest	Baso-Myelo	Rest
LINC02045	0.901	0.099	2.2083853175624317	1.9741115e-08	1.5094012e-07	0	0.5	-1.95262	-1.83105	3.37324	-14.7429	9.55574	0	0.000980225	0	0.00085237	0	0.00131066	FALSE	Baso-Myelo vs Rest	Baso-Myelo	Rest
AL078582.2	0.901	0.099	2.2083853175624317	4.9343903e-08	4.527044e-08	0	0.5	1.35865	1.48932	3.38426	-11.5601	12.0308	0	0.000170474	0	0.000170474	0	0.000312196	FALSE	Baso-Myelo vs Rest	Baso-Myelo	Rest
AC092809.4	0.901	0.099	2.2083853175624317	8.4533684e-07	3.2617402e-07	0	0.5	2.28256	2.40101	2.75149	-7.40875	11.1683	0	0.00208831	0	0.00191783	0	0.00350147	FALSE	Baso-Myelo vs Rest	Baso-Myelo	Rest
LINC01712	0.901	0.099	2.2083853175624317	1.4700004e-07	5.7133043e-08	0	0.5	2.57324	2.60467	3.07211	-9.17515	13.3296	0	0.000255711	0	0.000255711	0	0.00056451	FALSE	Baso-Myelo vs Rest	Baso-Myelo	Rest
CCK	0.901	0.099	2.2083853175624317	1.3232221e-07	4.843804e-08	0	0.5	2.35861	2.40039	2.91307	-10.3313	13.9625	0	0.000298329	0	0.000298329	0	0.000548966	FALSE	Baso-Myelo vs Rest	Baso-Myelo	Rest
AC009093.6	0.901	0.099	2.2083853175624317	1.3067597e-07	2.1137554e-07	0	0.5	-0.787605	-0.839996	3.80267	-11.7214	13.7095	0.00236407	0.00149165	0.00236407	0.00149165	0.00155133	0.00176667	FALSE	Baso-Myelo vs Rest	Baso-Myelo	Rest
AC008676.1	0.901	0.099	2.2083853175624317	1.1988953e-06	4.1896976e-07	0	0.5	3.64612	3.52578	3.56266	-6.35231	14.6477	0.00945627	0.00238663	0.00945626	0.0023014	0.015646442770957947	0.00436208	FALSE	Baso-Myelo vs Rest	Baso-Myelo	Rest
TPSAB1	0.901	0.099	2.2083853175624317	4.5404468e-06	0.000147235	0	0.5	-2.17766	-1.98432	3.48443	-14.1909	8.97914	0.0260047	1.11409	0.0236407	0.17554551653596528	0.033793	1.4159733057022095	FALSE	Baso-Myelo vs Rest	Baso-Myelo	Rest
SLC6A13	0.9008	0.0992	2.2061451533893965	3.1309391e-06	2.1235733e-06	0	0.5	1.65624	1.86347	3.25524	-9.68973	12.8	0.0165485	0.0120184	0.016548463356973995	0.010654619843163946	0.0276113	0.022601192817091942	FALSE	Baso-Myelo vs Rest	Baso-Myelo	Rest
AC136475.2	0.9008	0.0992	2.2061451533893965	7.2494146e-08	2.1765864e-08	0	0.5	2.25075	2.29056	2.48754	-8.27107	12.2795	0.00236407	8.5236956e-05	0.00236407	8.523695874531196e-05	0.00356464	9.079931624000892e-05	FALSE	Baso-Myelo vs Rest	Baso-Myelo	Rest
AL021937.3	0.9008	0.0992	2.2061451533893965	1.262806e-08	1.09853815e-07	0	0.5	-1.40925	-1.32476	3.95768	-14.8417	15.7249	0	0.000894988	0	0.000681896	0	0.00105688	FALSE	Baso-Myelo vs Rest	Baso-Myelo	Rest
AL358334.2	0.9008	0.0992	2.2061451533893965	1.0553028e-07	3.739041e-08	0	0.5	2.18613	2.16455	3.18052	-11.6624	13.7491	0	0.000170474	0	0.000170474	0	0.000332385	FALSE	Baso-Myelo vs Rest	Baso-Myelo	Rest
CYP27A1	0.9008	0.0992	2.2061451533893965	6.2430325e-07	4.1790597e-07	0	0.5	1.62104	1.73692	3.10813	-8.46533	12.2421	0.00945627	0.00200307	0.00945626	0.00200307	0.012972541153430939	0.00394235	FALSE	Baso-Myelo vs Rest	Baso-Myelo	Rest
AC005358.1	0.9008	0.0992	2.2061451533893965	7.310298e-08	3.094029e-08	0	0.5	2.21604	2.21555	2.6824	-5.81737	11.663	0	0.000170474	0	0.000170474	0	0.000303974	FALSE	Baso-Myelo vs Rest	Baso-Myelo	Rest
AC020892.2	0.9008	0.0992	2.2061451533893965	1.5721636e-06	8.1116315e-07	0	0.5	2.31379	2.43577	3.33945	-7.88056	18.6447	0.00472813	0.00460279	0.00472813	0.00434708	0.0060115	0.00798179	FALSE	Baso-Myelo vs Rest	Baso-Myelo	Rest
AL162586.2	0.9008	0.0992	2.2061451533893965	6.8608692e-06	2.1432995e-06	0	0.5	2.92873	2.99455	2.89549	-7.26209	11.6377	0.0496454	0.0109103	0.0425532	0.010441527446300667	0.087742	0.0211074	FALSE	Baso-Myelo vs Rest	Baso-Myelo	Rest
AL135818.2	0.9008	0.0992	2.2061451533893965	3.164965e-07	2.8226037e-07	0	0.5	1.54639	1.66207	3.12781	-8.66092	10.6504	0	0.00144903	0	0.00144903	0	0.00253638	FALSE	Baso-Myelo vs Rest	Baso-Myelo	Rest
NLGN1	0.9008	0.0992	2.2061451533893965	3.511301e-05	3.722043e-05	0	0.5	2.5677	1.82664	4.13562	-8.00161	18.4527	0.243499	0.201242	0.0969267	0.0824668	0.3786240816116333	0.3694823384284973	FALSE	Baso-Myelo vs Rest	Baso-Myelo	Rest
AC018695.9	0.9008	0.0992	2.2061451533893965	1.2866636e-06	5.623559e-07	0	0.5	2.65777	2.63669	2.88439	-6.93663	10.9732	0.00945627	0.00319639	0.00945626	0.00311115	0.012249413877725601	0.00600145	FALSE	Baso-Myelo vs Rest	Baso-Myelo	Rest
AC004522.3	0.9008	0.0992	2.2061451533893965	4.9951274e-07	2.0604082e-07	0	0.5	2.56079	2.55727	3.12022	-9.16877	13.5607	0.00236407	0.00106546	0.00236407	0.00102284	0.00571583	0.00239173	FALSE	Baso-Myelo vs Rest	Baso-Myelo	Rest
AC004257.1	0.9008	0.0992	2.2061451533893965	9.411827e-07	3.8936366e-07	0	0.5	1.89272	1.90204	3.21322	-10.7648	15.01	0.00945627	0.00225878	0.00945626	0.00217354	0.018633879721164703	0.00456504	FALSE	Baso-Myelo vs Rest	Baso-Myelo	Rest
AL513487.1	0.9008	0.0992	2.2061451533893965	5.7779015e-08	4.5964676e-08	0	0.5	1.83878	1.94217	3.19875	-10.9222	11.924	0	0.000213092	0	0.000170474	0	0.000531015	FALSE	Baso-Myelo vs Rest	Baso-Myelo	Rest
AC079193.2	0.9008	0.0992	2.2061451533893965	4.677019e-06	1.8308833e-06	0	0.5	3.00454	3.0531	3.07307	-5.78923	15.1503	0.0189125	0.0104841	0.018912529550827423	0.00933345	0.0225507	0.0190448	FALSE	Baso-Myelo vs Rest	Baso-Myelo	Rest
ANKRD62P1-PARP4P3	0.9008	0.0992	2.2061451533893965	6.74837e-06	3.695883e-06	0	0.5	3.38248	3.99643	3.67859	-8.67761	13.4038	0.0330969	0.0187095	0.030732860520094562	0.017090010228435006	0.0484264	0.035166	FALSE	Baso-Myelo vs Rest	Baso-Myelo	Rest
COL4A1	0.9008	0.0992	2.2061451533893965	2.182331e-07	3.068011e-07	0	0.5	2.28243	2.31485	3.14865	-13.765	12.6173	0	0.000596659	0	0.000426185	0	0.00239188	FALSE	Baso-Myelo vs Rest	Baso-Myelo	Rest
AZGP1	0.9008	0.0992	2.2061451533893965	2.6387244e-08	4.2173272e-07	0	0.5	-2.44661	-2.29788	3.06262	-14.3188	7.16885	0	0.00302591	0	0.00294068	0	0.00461463	FALSE	Baso-Myelo vs Rest	Baso-Myelo	Rest
FOXL1	0.9008	0.0992	2.2061451533893965	6.0463236e-08	4.72335e-08	0	0.5	1.58142	1.59577	3.52058	-13.4194	13.355	0	0.000255711	0	0.000213092	0	0.000541996	FALSE	Baso-Myelo vs Rest	Baso-Myelo	Rest
TNFSF14	0.9008	0.0992	2.2061451533893965	2.9506439e-06	1.4337821e-06	0	0.5	2.40892	2.20093	3.58182	-10.9324	14.9966	0.0330969	0.0101006	0.0330969	0.00920559	0.049051910638809204	0.016168175265192986	FALSE	Baso-Myelo vs Rest	Baso-Myelo	Rest
SPP1	0.9008	0.0992	2.2061451533893965	9.824269e-07	1.1164752e-06	0	0.5	1.61398	1.31719	3.64786	-9.81231	14.352	0	0.00656324	0	0.00490113	0	0.012284202501177788	FALSE	Baso-Myelo vs Rest	Baso-Myelo	Rest
OLFM2	0.9006	0.0994	2.2039090047050345	4.0567847e-06	2.313034e-06	0	0.5	2.28086	2.39372	3.13193	-9.0453	13.4929	0.0165485	0.0116774	0.016548463356973995	0.00980225	0.036266498267650604	0.023973597213625908	FALSE	Baso-Myelo vs Rest	Baso-Myelo	Rest
AC092939.1	0.9006	0.0994	2.2039090047050345	9.483761e-09	6.473012e-08	0	0.5	-2.01045	-2.10001	3.17017	-18.1016	9.10777	0	0.000340948	0	0.000340948	0	0.000490736	FALSE	Baso-Myelo vs Rest	Baso-Myelo	Rest
LINC01423	0.9006	0.0994	2.2039090047050345	9.040956e-08	4.37817e-08	0	0.5	1.86001	1.96314	3.06433	-7.85356	11.7594	0.00236407	0.000255711	0.00236407	0.000255711	0.00243995	0.000454695	FALSE	Baso-Myelo vs Rest	Baso-Myelo	Rest
MRVI1-AS1	0.9006	0.0994	2.2039090047050345	1.8816748e-06	1.0387006e-06	0	0.5	2.18371	2.35193	2.81859	-6.61766	11.4343	0.0165485	0.00528469	0.016548463356973995	0.00464541	0.0314135	0.010344567708671093	FALSE	Baso-Myelo vs Rest	Baso-Myelo	Rest
AC006273.1	0.9006	0.0994	2.2039090047050345	9.766226e-08	4.444967e-08	0	0.5	1.57343	1.58761	3.7378	-10.7226	14.5239	0.00236407	0.000340948	0.00236407	0.000340948	0.00220056	0.000409788	FALSE	Baso-Myelo vs Rest	Baso-Myelo	Rest
SEPTIN8	0.9006	0.0994	2.2039090047050345	8.408711e-07	7.603351e-06	0	0.5	-2.58878	-2.6844	2.99931	-11.8604	8.02445	0.00236407	0.0562987	0.00236407	0.047647459938629004	0.00347708	0.0724025	FALSE	Baso-Myelo vs Rest	Baso-Myelo	Rest
AC123912.4	0.9006	0.0994	2.2039090047050345	6.025485e-07	1.23168675e-05	0	0.5	-3.11067	-3.35113	2.90955	-11.2405	4.83222	0.00236407	0.0793551	0.00236407	0.0540829	0.00352267	0.12336298078298569	FALSE	Baso-Myelo vs Rest	Baso-Myelo	Rest
SNX31	0.9006	0.0994	2.2039090047050345	8.161038e-06	3.5497424e-06	0	0.5	1.87562	1.88062	3.62447	-12.4356	18.1955	0.0543735	0.015854	0.026004728132387706	0.00933345	0.1226857453584671	0.035208988934755325	FALSE	Baso-Myelo vs Rest	Baso-Myelo	Rest
C20orf197	0.9006	0.0994	2.2039090047050345	8.292432e-07	2.1757455e-06	0	0.5	0.0640797	-0.227049	3.3292	-9.87166	12.0975	0.00472813	0.0169195	0.00472813	0.016152403682236544	0.00945392	0.0211419	FALSE	Baso-Myelo vs Rest	Baso-Myelo	Rest
RTKN	0.9006	0.0994	2.2039090047050345	7.0320675e-06	2.7669873e-06	0	0.5	3.4022	3.22144	3.64515	-6.94651	14.9406	0.0401891	0.0153	0.035460992907801414	0.014532901466075608	0.0521825	0.0274386	FALSE	Baso-Myelo vs Rest	Baso-Myelo	Rest
CDH9	0.9006	0.0994	2.2039090047050345	8.8391635e-06	4.14999e-06	0	0.5	4.05728	4.4232	4.05096	-8.70781	15.6808	0.0567376	0.022673	0.0236407	0.0123594	0.10264234989881516	0.0417113	FALSE	Baso-Myelo vs Rest	Baso-Myelo	Rest
EFCC1	0.9006	0.0994	2.2039090047050345	3.7327736e-06	1.4834982e-06	0	0.5	2.36324	2.38969	2.78255	-7.72065	12.3356	0.0212766	0.0109103	0.0212766	0.00988749	0.0313852	0.015939	FALSE	Baso-Myelo vs Rest	Baso-Myelo	Rest
UBE2C	0.9006	0.0994	2.2039090047050345	4.326734e-06	1.7351462e-05	0	0.5	-2.55354	-3.23284	3.27867	-10.6325	8.23345	0.0260047	0.114983	0.026004728132387706	0.0964882	0.040135327726602554	0.17776791751384735	FALSE	Baso-Myelo vs Rest	Baso-Myelo	Rest
AL138895.1	0.9004	0.0996	2.201676855146598	6.2461726e-07	2.6628408e-07	0	0.5	3.06133	3.03551	3.22361	-6.72581	16.3063	0.00472813	0.00166212	0.00472813	0.00166212	0.00562996	0.00296968	FALSE	Baso-Myelo vs Rest	Baso-Myelo	Rest
SLC32A1	0.9004	0.0996	2.201676855146598	1.2469127e-07	6.3920496e-08	0	0.5	1.7598	1.77452	3.53961	-11.8834	14.3946	0.00236407	0.000255711	0.00236407	0.000255711	0.00746469	0.000513007	FALSE	Baso-Myelo vs Rest	Baso-Myelo	Rest
AC110619.1	0.9004	0.0996	2.201676855146598	2.6968502e-07	1.7717402e-07	0	0.5	1.88033	2.07591	3.45782	-10.5407	13.3829	0.00236407	0.000639277	0.00236407	0.000639277	0.00374239	0.00135965	FALSE	Baso-Myelo vs Rest	Baso-Myelo	Rest
AC092535.5	0.9004	0.0996	2.201676855146598	1.7490794e-07	5.3196032e-08	0	0.5	2.63275	2.55067	2.47913	-4.81655	12.4489	0	0.000255711	0	0.000255711	0	0.000360342	FALSE	Baso-Myelo vs Rest	Baso-Myelo	Rest
LINC02688	0.9004	0.0996	2.201676855146598	8.5773485e-07	4.870368e-07	0	0.5	2.70639	3.1518	3.79427	-10.3651	13.5655	0.00472813	0.00247187	0.00472813	0.00247187	0.00466222	0.00489589	FALSE	Baso-Myelo vs Rest	Baso-Myelo	Rest
AC099489.1	0.9004	0.0996	2.201676855146598	1.8465676e-05	4.8332254e-06	0	0.5	3.3076	3.2943	2.65333	-5.06221	13.4883	0.148936	0.0282561	0.12056737588652494	0.023056597340607037	0.26283732056617737	0.0531924	FALSE	Baso-Myelo vs Rest	Baso-Myelo	Rest
Z95114.4	0.9004	0.0996	2.201676855146598	1.5214931e-07	8.481215e-08	0	0.5	2.04288	1.95997	3.0507	-8.93484	13.895	0.00236407	0.000383566	0.00236407	0.000383566	0.00406337	0.000837942	FALSE	Baso-Myelo vs Rest	Baso-Myelo	Rest
CCR5AS	0.9004	0.0996	2.201676855146598	2.4385903e-07	1.9324098e-06	0	0.5	-2.40104	-2.45334	2.35882	-9.94241	7.812	0	0.0116348	0	0.0102284	0	0.020455515012145042	FALSE	Baso-Myelo vs Rest	Baso-Myelo	Rest
ILDR2	0.9004	0.0996	2.201676855146598	1.0114948e-06	4.004264e-07	0	0.5	2.94894	2.55305	3.30554	-5.86049	15.8414	0	0.00264235	0	0.00234402	0	0.00443798	FALSE	Baso-Myelo vs Rest	Baso-Myelo	Rest
FLRT3	0.9004	0.0996	2.201676855146598	2.1403795e-07	1.0934867e-07	0	0.5	2.13018	2.04709	3.60855	-10.5275	15.9006	0.00236407	0.000639277	0.00236407	0.000639277	0.00244323	0.00110683	FALSE	Baso-Myelo vs Rest	Baso-Myelo	Rest
DCHS1	0.9004	0.0996	2.201676855146598	2.234608e-06	1.4656634e-06	0	0.5	2.48873	3.00494	3.01569	-7.00625	9.98316	0.0141844	0.00733036	0.014184397163120567	0.00720252	0.020456817001104355	0.014667975716292858	FALSE	Baso-Myelo vs Rest	Baso-Myelo	Rest
LINC01284	0.9004	0.0996	2.201676855146598	1.3451214e-06	5.6010117e-07	0	0.5	3.1056	3.23532	3.11329	-7.45189	13.8488	0.00945627	0.00306853	0.00945626	0.00264235	0.015870889648795128	0.00551447	FALSE	Baso-Myelo vs Rest	Baso-Myelo	Rest
ICAM1	0.9004	0.0996	2.201676855146598	4.4794502e-05	1.9347937e-05	0	0.5	3.06254	3.53205	3.09139	-6.33675	11.7103	0.257683	0.0975952	0.18203309692671416	0.0738152	0.4423595070838928	0.19293485581874847	FALSE	Baso-Myelo vs Rest	Baso-Myelo	Rest
AC099313.1	0.9004	0.0996	2.201676855146598	1.8294595e-06	5.894795e-07	0	0.5	2.78178	2.73821	3.0751	-7.18111	14.4234	0.0118203	0.0034521	0.0118203	0.00332424	0.016920078545808792	0.00559492	FALSE	Baso-Myelo vs Rest	Baso-Myelo	Rest
GJA3	0.9004	0.0996	2.201676855146598	4.2409678e-07	3.4229757e-07	0	0.5	1.67619	1.65464	3.8914	-14.3411	14.3707	0.0070922	0.00187521	0.0070922	0.00153427	0.013176963664591312	0.00289724	FALSE	Baso-Myelo vs Rest	Baso-Myelo	Rest
ARHGAP26-IT1	0.9004	0.0996	2.201676855146598	1.08935915e-07	5.11685e-08	0	0.5	1.8401	1.96218	3.18898	-9.39649	13.4185	0	0.000298329	0	0.000298329	0	0.000380157	FALSE	Baso-Myelo vs Rest	Baso-Myelo	Rest
BX571846.1	0.9004	0.0996	2.201676855146598	1.6709491e-07	9.1097995e-08	0	0.5	1.5208	1.59632	3.36033	-12.13	12.4312	0	0.000596659	0	0.000596659	0	0.000859893	FALSE	Baso-Myelo vs Rest	Baso-Myelo	Rest
LINC00484	0.9004	0.0996	2.201676855146598	1.275757e-07	7.717713e-08	0	0.5	1.90557	1.97133	3.17986	-10.0443	13.6794	0	0.000383566	0	0.000383566	0	0.000728568	FALSE	Baso-Myelo vs Rest	Baso-Myelo	Rest
AC007317.1	0.9002	0.0998	2.1994486884496607	3.370812e-08	6.1101986e-07	0	0.5	-2.59131	-2.21638	3.80291	-18.6791	9.98511	0	0.00536992	0	0.00443232	0	0.00670161	FALSE	Baso-Myelo vs Rest	Baso-Myelo	Rest
AC017076.1	0.9002	0.0998	2.1994486884496607	7.875537e-08	5.0229494e-07	0	0.5	-1.76633	-1.67945	3.73183	-12.582	12.6572	0.00236407	0.00443232	0.00236407	0.00430447	0.00340791	0.00504899	FALSE	Baso-Myelo vs Rest	Baso-Myelo	Rest
AC104634.2	0.9002	0.0998	2.1994486884496607	1.9052369e-07	1.9269181e-07	0	0.5	1.6922	1.69291	3.38274	-10.4121	14.9906	0	0.000937607	0	0.000894988	0	0.0023345	FALSE	Baso-Myelo vs Rest	Baso-Myelo	Rest
AC087623.1	0.9002	0.0998	2.1994486884496607	4.6118652e-07	3.4465356e-07	0	0.5	1.99853	2.10759	3.18064	-7.67737	16.4402	0.0070922	0.00196045	0.0070922	0.00187521	0.012012779712677002	0.00334705	FALSE	Baso-Myelo vs Rest	Baso-Myelo	Rest
PF4	0.9002	0.0998	2.1994486884496607	3.295976e-07	1.18788885e-05	0	0.5	-1.86638	-1.62346	4.00997	-21.7201	11.1935	0.00472813	0.0931211	0.00472813	0.019348789635185847	0.00905424	0.1363200843334198	FALSE	Baso-Myelo vs Rest	Baso-Myelo	Rest
CAMSAP2	0.9002	0.0998	2.1994486884496607	2.151816e-05	1.4939532e-05	0	0.5	2.68484	2.72253	3.76226	-8.71008	12.743	0.101655	0.0758604	0.070922	0.051270030685304585	0.16337668895721436	0.13833490014076233	FALSE	Baso-Myelo vs Rest	Baso-Myelo	Rest
TEX15	0.9002	0.0998	2.1994486884496607	2.527588e-07	1.1643627e-06	0	0.5	-1.42792	-1.6158	3.25859	-11.4694	14.5499	0.00236407	0.0103136	0.00236407	0.00860893	0.00308826	0.012943767011165619	FALSE	Baso-Myelo vs Rest	Baso-Myelo	Rest
CCR9	0.9002	0.0998	2.1994486884496607	9.1641004e-07	3.9191585e-07	0	0.5	2.21084	2.17911	3.29133	-9.7915	13.3707	0.00945627	0.00200307	0.00472813	0.00191783	0.010596	0.00404469	FALSE	Baso-Myelo vs Rest	Baso-Myelo	Rest
SCN1B	0.9002	0.0998	2.1994486884496607	3.6015283e-06	2.015567e-06	0	0.5	2.60507	3.17198	3.11631	-7.45828	9.87133	0.0189125	0.0103989	0.018912529550827423	0.00993011	0.0336441	0.0206603	FALSE	Baso-Myelo vs Rest	Baso-Myelo	Rest
HIST1H1A	0.9002	0.0998	2.1994486884496607	5.3394496e-07	1.8316833e-06	0	0.5	-1.9491	-2.10957	3.09628	-11.9337	9.2089	0.0070922	0.0132969	0.0070922	0.0123594	0.014657801017165184	0.019052954390645027	FALSE	Baso-Myelo vs Rest	Baso-Myelo	Rest
TBX2	0.9	0.1	2.1972244884473358	1.5447633e-07	9.777556e-08	0	0.5	1.87304	1.87301	3.48457	-9.97779	14.2916	0	0.000596659	0	0.000596659	0	0.00117884	FALSE	Baso-Myelo vs Rest	Baso-Myelo	Rest
OR2AE1	0.9	0.1	2.1972244884473358	1.247776e-07	1.1187872e-07	0	0.5	0.839703	0.967303	3.60964	-11.6916	13.4497	0.00236407	0.000511422	0.00236407	0.000511422	0.00432109	0.000979472	FALSE	Baso-Myelo vs Rest	Baso-Myelo	Rest
AL139294.1	0.9	0.1	2.1972244884473358	5.2314795e-06	4.5882018e-05	0	0.5	-2.56578	-2.88145	2.28174	-9.58392	5.51366	0.0283688	0.333568	0.026004728132387706	0.21138765768836137	0.036635130643844604	0.4705156087875366	FALSE	Baso-Myelo vs Rest	Baso-Myelo	Rest
LINC01104	0.9	0.1	2.1972244884473358	7.54909e-09	1.2483795e-07	0	0.5	-1.5505	-1.5039	3.42307	-12.8013	9.35875	0	0.000809751	0	0.000809751	0	0.00084039	FALSE	Baso-Myelo vs Rest	Baso-Myelo	Rest
LINC01283	0.9	0.1	2.1972244884473358	1.5539726e-07	5.8984366e-08	0	0.5	2.13785	2.2234	2.83794	-8.36628	12.3517	0.00236407	0.000298329	0.00236407	0.000255711	0.00267368	0.000669687	FALSE	Baso-Myelo vs Rest	Baso-Myelo	Rest
AF111167.2	0.9	0.1	2.1972244884473358	2.4614837e-07	8.5292186e-08	0	0.5	2.5815	2.5918	2.93479	-6.6788	12.4356	0.00472813	0.000468803	0.00472813	0.000468803	0.00669952	0.000686462	FALSE	Baso-Myelo vs Rest	Baso-Myelo	Rest
LRRTM3	0.9	0.1	2.1972244884473358	2.1866117e-06	1.2433698e-06	0	0.5	2.64135	2.86287	3.17649	-5.90858	12.9354	0.0260047	0.00711727	0.016548463356973995	0.0062223	0.0444477	0.013057165779173374	FALSE	Baso-Myelo vs Rest	Baso-Myelo	Rest
AL359091.4	0.9	0.1	2.1972244884473358	1.350319e-07	6.9653034e-08	0	0.5	2.18233	2.2483	3.13265	-6.62694	13.0782	0	0.000383566	0	0.000383566	0	0.000791186	FALSE	Baso-Myelo vs Rest	Baso-Myelo	Rest
AC007100.2	0.9	0.1	2.1972244884473358	1.8358733e-07	5.6023882e-08	0	0.5	1.93765	1.81579	3.55718	-10.08	14.5964	0	0.000298329	0	0.000298329	0	0.000474882	FALSE	Baso-Myelo vs Rest	Baso-Myelo	Rest
LDLRAD3	0.8998	0.10019999999999996	2.195004239069495	1.6938373e-05	5.959371e-05	0	0.5	-0.694658	-1.06344	3.22519	-8.3373	14.0069	0.101655	0.465	0.0803783	0.24548244118647894	0.16770151257514954	0.5407845973968506	FALSE	Baso-Myelo vs Rest	Baso-Myelo	Rest
IGFBP4	0.8998	0.10019999999999996	2.195004239069495	8.0454845e-07	7.576712e-06	0	0.5	-1.65767	-1.69801	3.43842	-12.2325	11.7902	0.0070922	0.0596657	0.0070922	0.038655	0.010328094474971294	0.0707278	FALSE	Baso-Myelo vs Rest	Baso-Myelo	Rest
DAZL	0.8998	0.10019999999999996	2.195004239069495	3.1957953e-07	9.386694e-08	0	0.5	2.44789	2.44764	2.89197	-8.70008	12.5057	0	0.000596659	0	0.000596659	0	0.00101865	FALSE	Baso-Myelo vs Rest	Baso-Myelo	Rest
TSHB	0.8998	0.10019999999999996	2.195004239069495	3.060798e-07	1.405856e-07	0	0.5	2.42815	2.44829	3.23565	-9.21617	12.4203	0.0070922	0.000767133	0.0070922	0.000767133	0.00996532	0.00151831	FALSE	Baso-Myelo vs Rest	Baso-Myelo	Rest
AC107993.1	0.8998	0.10019999999999996	2.195004239069495	1.296774e-07	1.1953247e-06	0	0.5	-2.53828	-2.63196	2.46794	-12.0134	7.24003	0	0.00873676	0	0.00860893	0	0.012617561034858227	FALSE	Baso-Myelo vs Rest	Baso-Myelo	Rest
CA1	0.8998	0.10019999999999996	2.195004239069495	1.1580821e-06	2.1524133e-05	0	0.5	-2.77122	-2.71353	2.83469	-11.7365	5.80997	0.0118203	0.130241	0.0118203	0.049948857824752314	0.018142230808734894	0.2532852590084076	FALSE	Baso-Myelo vs Rest	Baso-Myelo	Rest
TAT-AS1	0.8998	0.10019999999999996	2.195004239069495	8.276098e-09	1.0472181e-07	0	0.5	-2.41014	-2.40608	2.57882	-15.6669	7.7359	0	0.000426185	0	0.000426185	0	0.000788362	FALSE	Baso-Myelo vs Rest	Baso-Myelo	Rest
TRNP1	0.8998	0.10019999999999996	2.195004239069495	9.714313e-07	5.0261247e-07	0	0.5	2.45157	2.34972	3.1231	-8.34868	13.017	0.00472813	0.00255711	0.00472813	0.00251449	0.00843819	0.00464071	FALSE	Baso-Myelo vs Rest	Baso-Myelo	Rest
RHPN1	0.8998	0.10019999999999996	2.195004239069495	4.965203e-06	1.8569349e-06	0	0.5	2.72045	2.73599	2.79715	-6.20533	13.8794	0.035461	0.0101432	0.035460992907801414	0.00993011	0.0531872	0.018768230453133583	FALSE	Baso-Myelo vs Rest	Baso-Myelo	Rest
AC067930.2	0.8996	0.10040000000000004	2.1927879243419945	9.7174414e-08	5.610063e-07	0	0.5	-2.28949	-2.42332	2.3706	-9.64637	6.66258	0.00236407	0.00336686	0.00236407	0.00336686	0.00453581	0.00599313	FALSE	Baso-Myelo vs Rest	Baso-Myelo	Rest
SEPTIN9-DT	0.8996	0.10040000000000004	2.1927879243419945	7.313733e-07	3.0470807e-07	0	0.5	1.85778	2.05736	2.99416	-8.54603	11.0838	0.00945627	0.00127855	0.0070922	0.00123594	0.0247156	0.00283061	FALSE	Baso-Myelo vs Rest	Baso-Myelo	Rest
AL136360.2	0.8996	0.10040000000000004	2.1927879243419945	4.2293912e-08	4.5927177e-08	0	0.5	0.996475	1.17716	3.1449	-11.7169	11.0916	0	0.000170474	0	0.000170474	0	0.000325343	FALSE	Baso-Myelo vs Rest	Baso-Myelo	Rest
AL355881.1	0.8996	0.10040000000000004	2.1927879243419945	5.1379924e-08	9.2344294e-07	0	0.5	-2.77956	-2.83722	2.88484	-12.6786	5.59625	0	0.00566825	0	0.0050716	0	0.00969509	FALSE	Baso-Myelo vs Rest	Baso-Myelo	Rest
AC008667.1	0.8996	0.10040000000000004	2.1927879243419945	4.2963115e-05	1.6746271e-05	0	0.5	2.7639	2.83099	2.77488	-4.42821	11.201	0.241135	0.0903501	0.1938534278959813	0.0717695	0.3884517550468445	0.16486556828022003	FALSE	Baso-Myelo vs Rest	Baso-Myelo	Rest
AC122719.3	0.8996	0.10040000000000004	2.1927879243419945	5.00666e-07	1.9520062e-06	0	0.5	-0.858517	-1.1004	3.54622	-10.4803	12.9535	0	0.0175588	0	0.016152403682236544	0	0.019238688051700592	FALSE	Baso-Myelo vs Rest	Baso-Myelo	Rest
SLAMF7	0.8996	0.10040000000000004	2.1927879243419945	1.2335423e-07	2.5501407e-07	0	0.5	1.82203	1.87185	3.45512	-14.6731	14.3264	0	0.00140641	0	0.00123594	0	0.00232244	FALSE	Baso-Myelo vs Rest	Baso-Myelo	Rest
AC017104.1	0.8996	0.10040000000000004	2.1927879243419945	1.5843109e-07	2.6451639e-08	0	0.5	2.43921	2.40873	2.99913	-11.603	15.3323	0.00236407	0.000127855	0.00236407	0.000127855	0.00247624	0.000406028	FALSE	Baso-Myelo vs Rest	Baso-Myelo	Rest
AC008438.2	0.8996	0.10040000000000004	2.1927879243419945	4.516411e-07	1.6858938e-07	0	0.5	1.96457	2.10636	3.21733	-8.98036	11.637	0.00472813	0.00110808	0.00472813	0.00106546	0.00494877	0.00203727	FALSE	Baso-Myelo vs Rest	Baso-Myelo	Rest
HOPX	0.8996	0.10040000000000004	2.1927879243419945	8.566706e-06	4.1437515e-06	0	0.5	3.46696	3.42252	3.47404	-6.20333	13.9499	0.0543735	0.0211388	0.0496454	0.019775	0.0752882	0.0422893	FALSE	Baso-Myelo vs Rest	Baso-Myelo	Rest
AL357033.1	0.8996	0.10040000000000004	2.1927879243419945	1.3583755e-07	8.145846e-08	0	0.5	1.50461	1.43735	3.79303	-11.0752	15.9128	0	0.000681896	0	0.000639277	0	0.000992446	FALSE	Baso-Myelo vs Rest	Baso-Myelo	Rest
DRP2	0.8996	0.10040000000000004	2.1927879243419945	4.913331e-08	4.7368022e-07	0	0.5	-2.31776	-2.35149	2.75834	-12.0989	7.25961	0	0.00306853	0	0.00294068	0	0.00616808	FALSE	Baso-Myelo vs Rest	Baso-Myelo	Rest
TPSB2	0.8996	0.10040000000000004	2.1927879243419945	4.4924577e-06	0.000102555	0	0.5	-2.48727	-2.45291	3.39152	-13.0213	8.37575	0.0212766	0.799684	0.016548463356973995	0.15909478349812356	0.0350102	1.022717833518982	FALSE	Baso-Myelo vs Rest	Baso-Myelo	Rest
PRSS51	0.8996	0.10040000000000004	2.1927879243419945	1.3752456e-06	6.061364e-07	0	0.5	2.85185	2.80766	3.30066	-7.90861	16.1779	0.00945627	0.00396352	0.00945626	0.00366519	0.015455419197678566	0.00696099	FALSE	Baso-Myelo vs Rest	Baso-Myelo	Rest
DCLRE1A	0.8996	0.10040000000000004	2.1927879243419945	1.5455179e-06	8.966547e-06	0	0.5	-1.97656	-2.37085	2.56082	-8.38308	6.71588	0.0118203	0.0689135	0.0118203	0.0603051	0.015586917288601398	0.0911545	FALSE	Baso-Myelo vs Rest	Baso-Myelo	Rest
FZD3	0.8996	0.10040000000000004	2.1927879243419945	1.6157311e-06	2.2531327e-05	0	0.5	-2.83564	-2.66117	3.23992	-11.091	9.4156	0.0118203	0.189819	0.0118203	0.1312649164677851	0.018247315660119057	0.20837637782096863	FALSE	Baso-Myelo vs Rest	Baso-Myelo	Rest
FAM83A	0.8996	0.10040000000000004	2.1927879243419945	1.3605018e-06	3.7938375e-05	0	0.5	-3.01752	-2.75357	3.28985	-12.9514	6.09164	0.00472813	0.208998	0.00472813	0.11502727582680336	0.010462626814842224	0.40790629386901855	FALSE	Baso-Myelo vs Rest	Baso-Myelo	Rest
HOMER3	0.8994	0.10060000000000002	2.1905755283859176	1.2687188e-06	5.4967757e-07	0	0.5	2.37819	2.23962	2.78895	-6.17099	12.3228	0.00945627	0.00379305	0.00945626	0.00370781	0.013666041195392609	0.00579461	FALSE	Baso-Myelo vs Rest	Baso-Myelo	Rest
NXF5	0.8994	0.10060000000000002	2.1905755283859176	1.00215686e-07	4.2177266e-08	0	0.5	2.28122	2.32064	3.05635	-7.88571	13.1492	0.00472813	0.000127855	0.00472813	0.000127855	0.00639723	0.000270137	FALSE	Baso-Myelo vs Rest	Baso-Myelo	Rest
AQP9	0.8994	0.10060000000000002	2.1905755283859176	1.3982506e-07	7.176824e-08	0	0.5	2.01177	2.00909	3.39417	-9.6004	13.3367	0	0.000298329	0	0.000298329	0	0.000594694	FALSE	Baso-Myelo vs Rest	Baso-Myelo	Rest
AC007298.1	0.8994	0.10060000000000002	2.1905755283859176	3.2002475e-07	1.0347457e-07	0	0.5	2.65989	2.5188	3.09991	-6.49335	13.1675	0.00472813	0.000639277	0.00472813	0.000639277	0.0082306	0.000992971	FALSE	Baso-Myelo vs Rest	Baso-Myelo	Rest
SKA3	0.8994	0.10060000000000002	2.1905755283859176	7.817144e-06	1.8905965e-05	0	0.5	-1.96724	-2.1909	3.55985	-10.8642	10.0221	0.0661938	0.149631	0.056737588652482296	0.11315206273440628	0.0875254	0.18402139842510223	FALSE	Baso-Myelo vs Rest	Baso-Myelo	Rest
LINC01798	0.8994	0.10060000000000002	2.1905755283859176	1.118659e-05	6.638583e-06	0	0.5	2.94568	3.31666	3.4247	-9.10938	12.6865	0.0614657	0.0353733	0.0591017	0.026125127855438367	0.09521	0.0672	FALSE	Baso-Myelo vs Rest	Baso-Myelo	Rest
NGF	0.8994	0.10060000000000002	2.1905755283859176	7.0005103e-07	6.227353e-07	0	0.5	0.978124	1.23364	3.28864	-9.90795	10.454	0	0.00285544	0	0.00234402	0	0.00621804	FALSE	Baso-Myelo vs Rest	Baso-Myelo	Rest
DSCAML1	0.8994	0.10060000000000002	2.1905755283859176	1.4652246e-06	8.456387e-07	0	0.5	1.82254	2.04597	2.78723	-8.45975	10.1815	0.00945627	0.00456017	0.00472813	0.00366519	0.014867442660033703	0.00903199	FALSE	Baso-Myelo vs Rest	Baso-Myelo	Rest
AP000356.1	0.8994	0.10060000000000002	2.1905755283859176	4.769458e-07	2.7535668e-07	0	0.5	1.69552	1.89653	3.23533	-10.4687	12.4007	0	0.00123594	0	0.00123594	0	0.00253524	FALSE	Baso-Myelo vs Rest	Baso-Myelo	Rest
AL109945.1	0.8994	0.10060000000000002	2.1905755283859176	1.1058374e-07	6.3189006e-08	0	0.5	1.94567	1.89516	3.39489	-8.26211	14.7257	0	0.000340948	0	0.000340948	0	0.000583276	FALSE	Baso-Myelo vs Rest	Baso-Myelo	Rest
KIF20A	0.8994	0.10060000000000002	2.1905755283859176	6.5176664e-07	3.7866644e-06	0	0.5	-2.07956	-2.17257	2.84815	-12.8261	9.15898	0.00945627	0.025699	0.00945626	0.022161609273781233	0.011956898495554924	0.042848896235227585	FALSE	Baso-Myelo vs Rest	Baso-Myelo	Rest
AC079209.2	0.8994	0.10060000000000002	2.1905755283859176	1.4597358e-06	6.256577e-07	0	0.5	2.47614	2.37198	3.01541	-8.07802	16.4598	0.0141844	0.0039209	0.014184397163120567	0.00366519	0.0231984	0.00640012	FALSE	Baso-Myelo vs Rest	Baso-Myelo	Rest
SLC36A1	0.8994	0.10060000000000002	2.1905755283859176	5.07203e-06	5.2643478e-05	0	0.5	-2.1399	-2.32776	2.68465	-9.87634	7.56607	0.0401891	0.33131	0.028368794326241134	0.1893539038527029	0.052629247307777405	0.5871275663375854	FALSE	Baso-Myelo vs Rest	Baso-Myelo	Rest
AC034199.1	0.8994	0.10060000000000002	2.1905755283859176	2.5167876e-07	1.11152566e-07	0	0.5	2.09417	2.10359	3.14497	-9.90945	15.681	0	0.000724514	0	0.000724514	0	0.000968478	FALSE	Baso-Myelo vs Rest	Baso-Myelo	Rest
LINC02702	0.8994	0.10060000000000002	2.1905755283859176	7.299521e-08	3.865062e-08	0	0.5	1.55366	1.63333	3.19935	-9.82159	12.4678	0	0.000213092	0	0.000213092	0	0.000427501	FALSE	Baso-Myelo vs Rest	Baso-Myelo	Rest
FZD9	0.8994	0.10060000000000002	2.1905755283859176	9.397157e-08	1.8605456e-07	0	0.5	0.31454	0.372782	3.58794	-9.73357	14.5958	0	0.00149165	0	0.00149165	0	0.00191176	FALSE	Baso-Myelo vs Rest	Baso-Myelo	Rest
TMEM92	0.8994	0.10060000000000002	2.1905755283859176	1.4075081e-07	7.720888e-08	0	0.5	1.88923	1.95444	3.12338	-9.25968	12.6035	0	0.000468803	0	0.000468803	0	0.000881756	FALSE	Baso-Myelo vs Rest	Baso-Myelo	Rest
FRRS1	0.8994	0.10060000000000002	2.1905755283859176	4.9679e-06	5.030089e-05	0	0.5	-2.46885	-2.8199	2.57449	-10.6149	6.93959	0.035461	0.376527	0.026004728132387706	0.2116007500852246	0.055556610226631165	0.515705	FALSE	Baso-Myelo vs Rest	Baso-Myelo	Rest
AL121956.1	0.8994	0.10060000000000002	2.1905755283859176	3.5432018e-07	1.6040282e-07	0	0.5	2.49587	2.29784	3.017	-6.72438	12.7061	0	0.000767133	0	0.000767133	0	0.00134388	FALSE	Baso-Myelo vs Rest	Baso-Myelo	Rest
AC010145.1	0.8992	0.1008	2.1883670354168103	7.515426e-08	2.5403253e-08	0	0.5	1.97906	1.92873	3.13139	-8.59686	11.8804	0	0.000170474	0	0.000170474	0	0.000276005	FALSE	Baso-Myelo vs Rest	Baso-Myelo	Rest
IGLV10-54	0.8992	0.1008	2.1883670354168103	5.8070384e-07	2.8405e-07	0	0.5	2.09382	2.01414	2.87772	-7.69104	12.381	0.00472813	0.00157688	0.00236407	0.00149165	0.00756501	0.00257697	FALSE	Baso-Myelo vs Rest	Baso-Myelo	Rest
AL645929.2	0.8992	0.1008	2.1883670354168103	7.224538e-08	4.1110315e-08	0	0.5	1.90162	1.93267	3.24461	-10.6349	14.6575	0	0.000170474	0	0.000170474	0	0.000312422	FALSE	Baso-Myelo vs Rest	Baso-Myelo	Rest
C6orf118	0.8992	0.1008	2.1883670354168103	2.3567574e-07	1.7663761e-07	0	0.5	1.2286	1.10556	4.19429	-13.2534	21.4969	0	0.00106546	0	0.00106546	0	0.00180323	FALSE	Baso-Myelo vs Rest	Baso-Myelo	Rest
AL355102.3	0.8992	0.1008	2.1883670354168103	9.980429e-08	1.679107e-07	0	0.5	0.695088	0.730858	3.43643	-10.1596	11.1872	0	0.00055404	0	0.000511422	0	0.00183984	FALSE	Baso-Myelo vs Rest	Baso-Myelo	Rest
SIX3	0.8992	0.1008	2.1883670354168103	2.784527e-07	1.1352024e-07	0	0.5	2.29661	2.17618	3.47905	-8.83695	17.0417	0	0.000639277	0	0.000596659	0	0.00124789	FALSE	Baso-Myelo vs Rest	Baso-Myelo	Rest
AC073316.1	0.8992	0.1008	2.1883670354168103	4.733466e-07	1.6341198e-07	0	0.5	2.30199	2.36018	2.91819	-9.33681	13.5206	0	0.000894988	0	0.000767133	0	0.0015363	FALSE	Baso-Myelo vs Rest	Baso-Myelo	Rest
AC019186.1	0.8992	0.1008	2.1883670354168103	2.2688225e-06	1.001112e-06	0	0.5	2.68596	2.68091	3.47515	-7.32447	17.6412	0.0118203	0.00596658	0.0118203	0.00579611	0.021984372287988663	0.00963651	FALSE	Baso-Myelo vs Rest	Baso-Myelo	Rest
CD7	0.8992	0.1008	2.1883670354168103	1.1041964e-05	3.415357e-06	0	0.5	3.57021	2.86927	3.36265	-5.09138	13.4714	0.0472813	0.020329	0.037825059101654845	0.017303102625298293	0.0792763	0.0342191	FALSE	Baso-Myelo vs Rest	Baso-Myelo	Rest
PRR18	0.8992	0.1008	2.1883670354168103	5.7254056e-08	6.1834214e-08	0	0.5	0.985672	1.10095	3.45717	-12.9692	12.8011	0	0.000298329	0	0.000298329	0	0.000452539	FALSE	Baso-Myelo vs Rest	Baso-Myelo	Rest
LINC00670	0.8992	0.1008	2.1883670354168103	1.8356664e-07	6.539169e-08	0	0.5	2.4958	2.49633	2.64791	-6.69196	12.1596	0.00236407	0.000340948	0.00236407	0.000340948	0.00243995	0.000657271	FALSE	Baso-Myelo vs Rest	Baso-Myelo	Rest
AC009159.3	0.8992	0.1008	2.1883670354168103	8.414383e-08	8.378238e-08	0	0.5	1.29431	1.28872	3.71109	-12.28	17.0936	0.00236407	0.000383566	0.00236407	0.000383566	0.00431006	0.000520684	FALSE	Baso-Myelo vs Rest	Baso-Myelo	Rest
KIF23	0.8992	0.1008	2.1883670354168103	3.6704264e-06	2.1718051e-05	0	0.5	-2.17434	-2.30136	3.20018	-10.9697	8.12677	0.0260047	0.161095	0.0236407	0.11153256051824517	0.0459335	0.2373477816581726	FALSE	Baso-Myelo vs Rest	Baso-Myelo	Rest
AC129926.2	0.8992	0.1008	2.1883670354168103	1.5702092e-08	1.0685191e-07	0	0.5	-0.735229	-0.8513	3.90886	-15.363	16.2574	0.00236407	0.00110808	0.00236407	0.000468803	0.00299211	0.00238626	FALSE	Baso-Myelo vs Rest	Baso-Myelo	Rest
AC116667.1	0.8992	0.1008	2.1883670354168103	5.9239073e-07	1.8434665e-07	0	0.5	2.19504	2.31718	2.88182	-9.05335	12.1538	0	0.00127855	0	0.00123594	0	0.00186143	FALSE	Baso-Myelo vs Rest	Baso-Myelo	Rest
AC123595.2	0.8992	0.1008	2.1883670354168103	1.10464796e-07	9.8163824e-08	0	0.5	1.336	1.44017	3.41147	-11.7669	10.6305	0	0.000426185	0	0.000383566	0	0.00101051	FALSE	Baso-Myelo vs Rest	Baso-Myelo	Rest
NOBOX	0.899	0.10099999999999998	2.1861624297439355	3.9508585e-08	3.0849588e-08	0	0.5	1.36525	1.43232	3.46967	-10.669	16.521	0	0.000170474	0	0.000127855	0	0.000233249	FALSE	Baso-Myelo vs Rest	Baso-Myelo	Rest
LINC02174	0.899	0.10099999999999998	2.1861624297439355	3.9464385e-07	1.7541791e-07	0	0.5	2.11424	2.12631	2.85131	-6.79318	12.0968	0.00472813	0.000980225	0.00472813	0.000894988	0.00844141	0.00181191	FALSE	Baso-Myelo vs Rest	Baso-Myelo	Rest
AC018445.6	0.899	0.10099999999999998	2.1861624297439355	1.1635265e-07	1.5242145e-07	0	0.5	0.742065	0.823674	3.73759	-13.3175	13.5208	0	0.000767133	0	0.000767133	0	0.00174767	FALSE	Baso-Myelo vs Rest	Baso-Myelo	Rest
AC089985.1	0.899	0.10099999999999998	2.1861624297439355	1.1539022e-06	8.064555e-07	0	0.5	1.86306	1.98184	2.94449	-8.36532	13.5334	0.0118203	0.00456017	0.0070922	0.00404876	0.017624	0.00854356	FALSE	Baso-Myelo vs Rest	Baso-Myelo	Rest
SLC27A2	0.899	0.10099999999999998	2.1861624297439355	2.1646883e-05	6.9783244e-05	0	0.5	-0.583474	-1.00572	3.08764	-8.61044	9.76373	0.125296	0.567879	0.0945626	0.2807705421070306	0.18814188241958618	0.6959928274154663	FALSE	Baso-Myelo vs Rest	Baso-Myelo	Rest
AC110760.1	0.899	0.10099999999999998	2.1861624297439355	9.479803e-08	5.845304e-08	0	0.5	1.84878	1.90483	3.17568	-9.17092	12.0883	0	0.000213092	0	0.000213092	0	0.000477109	FALSE	Baso-Myelo vs Rest	Baso-Myelo	Rest
AL358334.4	0.899	0.10099999999999998	2.1861624297439355	1.3670737e-07	4.5210864e-08	0	0.5	1.81839	1.74608	3.50541	-12.04	15.0981	0	0.000298329	0	0.000298329	0	0.000496408	FALSE	Baso-Myelo vs Rest	Baso-Myelo	Rest
IFNG-AS1	0.899	0.10099999999999998	2.1861624297439355	4.300651e-06	1.7820053e-06	0	0.5	1.55938	1.54657	3.40965	-13.4573	15.3121	0.035461	0.0060092	0.014184397163120567	0.0034521	0.0560673	0.015380271710455418	FALSE	Baso-Myelo vs Rest	Baso-Myelo	Rest
CCL4	0.899	0.10099999999999998	2.1861624297439355	8.818032e-06	4.710175e-06	0	0.5	2.15703	1.9682	3.57708	-10.9114	14.8356	0.0614657	0.0367798	0.028368794326241134	0.013552676440504528	0.092784	0.0600722	FALSE	Baso-Myelo vs Rest	Baso-Myelo	Rest
AL356113.1	0.899	0.10099999999999998	2.1861624297439355	6.5837156e-08	4.7444736e-08	0	0.5	0.948486	1.11665	3.39525	-10.1595	10.7505	0	0.000213092	0	0.000170474	0	0.00042671	FALSE	Baso-Myelo vs Rest	Baso-Myelo	Rest
LRRC43	0.899	0.10099999999999998	2.1861624297439355	6.1954015e-06	2.5024285e-06	0	0.5	2.53172	2.57998	2.82141	-5.42701	13.6299	0.0496454	0.0139788	0.0425532	0.012785543811796727	0.0784182	0.0259337	FALSE	Baso-Myelo vs Rest	Baso-Myelo	Rest
LINC00608	0.899	0.10099999999999998	2.1861624297439355	1.6567402e-07	2.7402692e-07	0	0.5	1.2681	1.43026	3.52817	-14.526	13.7905	0	0.00119332	0	0.00106546	0	0.00243423	FALSE	Baso-Myelo vs Rest	Baso-Myelo	Rest
CENPVL3	0.899	0.10099999999999998	2.1861624297439355	1.3045444e-07	7.806e-08	0	0.5	0.968113	0.888704	3.6618	-10.0455	15.4251	0	0.000468803	0	0.000468803	0	0.00076183	FALSE	Baso-Myelo vs Rest	Baso-Myelo	Rest
AL133215.2	0.899	0.10099999999999998	2.1861624297439355	1.1642977e-07	1.2748011e-06	0	0.5	-2.43367	-2.65018	2.65647	-10.2427	6.06892	0	0.00954651	0	0.00924821	0	0.012715733610093594	FALSE	Baso-Myelo vs Rest	Baso-Myelo	Rest
AC069234.4	0.899	0.10099999999999998	2.1861624297439355	1.9009505e-07	1.496591e-07	0	0.5	1.22491	1.1947	3.82584	-13.0759	16.6192	0.00236407	0.000809751	0.00236407	0.000809751	0.00615322	0.00142646	FALSE	Baso-Myelo vs Rest	Baso-Myelo	Rest
DGKI	0.899	0.10099999999999998	2.1861624297439355	6.6743837e-06	5.9333665e-06	0	0.5	1.91088	1.7764	3.53121	-11.9377	15.0083	0.0212766	0.0370781	0.018912529550827423	0.021010910330719484	0.036341212689876556	0.066926	FALSE	Baso-Myelo vs Rest	Baso-Myelo	Rest
LINC02432	0.899	0.10099999999999998	2.1861624297439355	6.335375e-08	4.2022793e-07	0	0.5	-1.93559	-2.04086	3.03692	-13.2373	12.2911	0	0.00387828	0	0.00302591	0	0.0043244	FALSE	Baso-Myelo vs Rest	Baso-Myelo	Rest
AC023983.1	0.8988	0.10119999999999996	2.183961695769531	4.96191e-07	9.84153e-07	0	0.5	-0.663175	-0.817141	3.4134	-9.95464	12.0924	0.0118203	0.00814011	0.00945626	0.0078418	0.015784582123160362	0.00904709	FALSE	Baso-Myelo vs Rest	Baso-Myelo	Rest
TLR2	0.8988	0.10119999999999996	2.183961695769531	8.8724555e-06	2.9375856e-06	0	0.5	2.97817	2.51356	3.26905	-7.06418	15.7042	0.0472813	0.0204569	0.0401891	0.016152403682236544	0.0744158	0.0321622	FALSE	Baso-Myelo vs Rest	Baso-Myelo	Rest
GOLGA6D	0.8988	0.10119999999999996	2.183961695769531	2.3735487e-07	1.1251202e-07	0	0.5	2.08277	2.11713	3.42242	-11.0941	14.2562	0.00472813	0.000468803	0.00472813	0.000468803	0.010517727583646774	0.00104102	FALSE	Baso-Myelo vs Rest	Baso-Myelo	Rest
AC093879.1	0.8988	0.10119999999999996	2.183961695769531	2.2575426e-07	8.635139e-08	0	0.5	1.74384	1.68804	3.4023	-9.87569	14.6867	0.00236407	0.000511422	0.00236407	0.000468803	0.00438928	0.000766889	FALSE	Baso-Myelo vs Rest	Baso-Myelo	Rest
IGLON5	0.8988	0.10119999999999996	2.183961695769531	1.8608198e-06	6.8246254e-07	0	0.5	2.30749	2.24474	2.82281	-5.56412	11.6984	0.0141844	0.00400614	0.0118203	0.00349472	0.022206513211131096	0.00654998	FALSE	Baso-Myelo vs Rest	Baso-Myelo	Rest
AC069368.2	0.8988	0.10119999999999996	2.183961695769531	1.422298e-06	5.827522e-07	0	0.5	3.32236	3.67444	3.38498	-7.27627	13.5812	0.00236407	0.00349472	0.00236407	0.00336686	0.00512146	0.00623165	FALSE	Baso-Myelo vs Rest	Baso-Myelo	Rest
MFAP2	0.8988	0.10119999999999996	2.183961695769531	4.210166e-06	2.5887311e-06	0	0.5	2.81995	2.54969	3.41522	-7.52074	13.045	0.0283688	0.0145755	0.0236407	0.013680531878622495	0.038603268563747406	0.026641	FALSE	Baso-Myelo vs Rest	Baso-Myelo	Rest
CDKN2B-AS1	0.8988	0.10119999999999996	2.183961695769531	6.2507877e-07	1.1970567e-05	0	0.5	-2.86199	-2.91844	2.99123	-13.7051	6.51554	0.00472813	0.08025	0.00472813	0.053358336174564626	0.00578738	0.1348991096019745	FALSE	Baso-Myelo vs Rest	Baso-Myelo	Rest
AP001977.1	0.8988	0.10119999999999996	2.183961695769531	2.6427338e-06	1.2120074e-06	0	0.5	2.22117	2.40596	2.60997	-7.22861	11.0471	0.0141844	0.00698942	0.0118203	0.00545517	0.013765350915491581	0.013863717205822468	FALSE	Baso-Myelo vs Rest	Baso-Myelo	Rest
CDC45	0.8988	0.10119999999999996	2.183961695769531	6.7468873e-06	2.5183279e-05	0	0.5	-2.04099	-2.12766	3.64328	-10.9992	11.0394	0.0496454	0.206397	0.0401891	0.14946300715990535	0.0653481	0.2536059319972992	FALSE	Baso-Myelo vs Rest	Baso-Myelo	Rest
GPR143	0.8988	0.10119999999999996	2.183961695769531	1.37703e-06	8.374577e-07	0	0.5	2.07432	2.32083	3.08742	-8.18671	11.998	0.0118203	0.00421923	0.0118203	0.0039209	0.022509537637233734	0.00810352	FALSE	Baso-Myelo vs Rest	Baso-Myelo	Rest
ATP1A3	0.8988	0.10119999999999996	2.183961695769531	2.4842493e-06	8.4502835e-07	0	0.5	2.50312	2.39439	2.42323	-6.46386	12.2275	0.0260047	0.00473065	0.026004728132387706	0.00456018	0.0470759	0.00828161	FALSE	Baso-Myelo vs Rest	Baso-Myelo	Rest
CLU	0.8988	0.10119999999999996	2.183961695769531	1.7890476e-06	1.0172679e-05	0	0.5	-1.46438	-1.56095	3.4197	-13.8382	10.5174	0.00945627	0.0799515	0.00945626	0.0638425	0.013161771930754185	0.10582665354013443	FALSE	Baso-Myelo vs Rest	Baso-Myelo	Rest
SHISAL1	0.8988	0.10119999999999996	2.183961695769531	3.7533516e-07	3.0941433e-07	0	0.5	1.96123	2.04986	3.27771	-8.9904	12.8078	0	0.00144903	0	0.00140641	0	0.00278568	FALSE	Baso-Myelo vs Rest	Baso-Myelo	Rest
RNASE10	0.8988	0.10119999999999996	2.183961695769531	8.800362e-08	3.735548e-08	0	0.5	2.32666	2.40971	2.67743	-9.3372	12.7524	0.00236407	0.000127855	0.00236407	0.000127855	0.00157667	0.000315963	FALSE	Baso-Myelo vs Rest	Baso-Myelo	Rest
RTP4	0.8986	0.10140000000000005	2.1817648179880735	2.2558272e-07	1.03320545e-07	0	0.5	2.24464	2.44143	2.74709	-6.37058	11.937	0	0.000511422	0	0.000511422	0	0.000995711	FALSE	Baso-Myelo vs Rest	Baso-Myelo	Rest
HIST1H1T	0.8986	0.10140000000000005	2.1817648179880735	1.5666705e-08	1.6600599e-07	0	0.5	-2.10193	-2.07822	3.00684	-13.9297	7.97934	0	0.000639277	0	0.000639277	0	0.00118603	FALSE	Baso-Myelo vs Rest	Baso-Myelo	Rest
NFIB	0.8986	0.10140000000000005	2.1817648179880735	8.0406096e-07	4.337766e-06	0	0.5	-1.72656	-1.8307	3.13303	-12.4744	11.3527	0.0141844	0.0324327	0.014184397163120567	0.023738493010569555	0.021024055778980255	0.0437587	FALSE	Baso-Myelo vs Rest	Baso-Myelo	Rest
AC109492.1	0.8986	0.10140000000000005	2.1817648179880735	3.8894907e-08	2.5850414e-07	0	0.5	-2.3789	-2.47567	2.57686	-10.4921	7.89843	0	0.00196045	0	0.00183259	0	0.0027984	FALSE	Baso-Myelo vs Rest	Baso-Myelo	Rest
AC113410.2	0.8986	0.10140000000000005	2.1817648179880735	9.08954e-08	3.0852807e-08	0	0.5	2.26775	2.20726	2.97108	-7.04459	13.1688	0	0.000170474	0	0.000170474	0	0.000266215	FALSE	Baso-Myelo vs Rest	Baso-Myelo	Rest
AL034550.1	0.8986	0.10140000000000005	2.1817648179880735	6.599514e-07	3.0109257e-07	0	0.5	2.97082	3.35364	3.02591	-5.48429	11.9927	0.00236407	0.00132117	0.00236407	0.00132117	0.00491899	0.00266021	FALSE	Baso-Myelo vs Rest	Baso-Myelo	Rest
TRIM47	0.8986	0.10140000000000005	2.1817648179880735	2.5371219e-06	1.050274e-06	0	0.5	2.99951	2.45505	3.53728	-6.03965	14.4287	0.0212766	0.00575349	0.0212766	0.00562564	0.031790610402822495	0.010555816814303398	FALSE	Baso-Myelo vs Rest	Baso-Myelo	Rest
ADORA3	0.8986	0.10140000000000005	2.1817648179880735	4.0753554e-07	3.1191317e-07	0	0.5	1.53485	1.59568	3.44784	-12.0345	14.9478	0	0.00221616	0	0.00221616	0	0.00358879	FALSE	Baso-Myelo vs Rest	Baso-Myelo	Rest
SLC30A3	0.8986	0.10140000000000005	2.1817648179880735	3.8817757e-07	5.136806e-07	0	0.5	1.57035	1.70253	3.14644	-9.94852	10.9992	0	0.00251449	0	0.00238663	0	0.00577565	FALSE	Baso-Myelo vs Rest	Baso-Myelo	Rest
LINC02091	0.8986	0.10140000000000005	2.1817648179880735	7.098053e-08	6.957897e-08	0	0.5	1.50071	1.46992	3.55646	-10.837	14.0147	0	0.000298329	0	0.000298329	0	0.000493551	FALSE	Baso-Myelo vs Rest	Baso-Myelo	Rest
LRFN5	0.8986	0.10140000000000005	2.1817648179880735	4.8531734e-07	4.919309e-07	0	0.5	0.88227	0.778859	4.14523	-12.695	17.5677	0	0.00353733	0	0.00178998	0	0.0062623	FALSE	Baso-Myelo vs Rest	Baso-Myelo	Rest
MITF	0.8986	0.10140000000000005	2.1817648179880735	5.840772e-06	6.0409035e-05	0	0.5	-2.19005	-2.22508	2.93738	-10.6079	7.54023	0.0307329	0.48678	0.0236407	0.1884589157858773	0.0426689	0.5537757873535156	FALSE	Baso-Myelo vs Rest	Baso-Myelo	Rest
TMEM246	0.8986	0.10140000000000005	2.1817648179880735	2.8440022e-07	1.5603117e-06	0	0.5	-1.69966	-2.02986	2.932	-10.1407	11.0047	0.00236407	0.0126576	0.00236407	0.011805318786225647	0.00347708	0.015134254470467567	FALSE	Baso-Myelo vs Rest	Baso-Myelo	Rest
PSRC1	0.8986	0.10140000000000005	2.1817648179880735	3.8266208e-07	1.3595723e-06	0	0.5	-2.24832	-2.64932	3.36985	-11.5996	8.91703	0.00236407	0.00873676	0.00236407	0.00839584	0.00220056	0.013629043474793434	FALSE	Baso-Myelo vs Rest	Baso-Myelo	Rest
MMP7	0.8984	0.10160000000000002	2.179571780985559	3.5241976e-07	1.6246373e-07	0	0.5	2.15831	2.20714	2.81559	-8.86843	11.1028	0	0.00106546	0	0.00102284	0	0.00215254	FALSE	Baso-Myelo vs Rest	Baso-Myelo	Rest
AC008568.1	0.8984	0.10160000000000002	2.179571780985559	1.8909609e-06	1.1971719e-05	0	0.5	-0.969905	-0.749723	4.13036	-14.5606	14.5743	0.00472813	0.089328	0.00472813	0.0344783	0.00742334	0.12751440703868866	FALSE	Baso-Myelo vs Rest	Baso-Myelo	Rest
RNF182	0.8984	0.10160000000000002	2.179571780985559	4.1958256e-06	2.7476945e-06	0	0.5	1.76951	1.98408	3.46242	-9.28117	10.4252	0.0212766	0.0145755	0.016548463356973995	0.010739856801909257	0.0280255	0.027561919763684273	FALSE	Baso-Myelo vs Rest	Baso-Myelo	Rest
SLC45A2	0.8984	0.10160000000000002	2.179571780985559	4.472851e-06	2.2976626e-06	0	0.5	3.21792	3.30108	3.60079	-7.47196	14.8703	0.0189125	0.0150443	0.018912529550827423	0.012828162291169383	0.0277003	0.026905808597803116	FALSE	Baso-Myelo vs Rest	Baso-Myelo	Rest
AL590822.2	0.8984	0.10160000000000002	2.179571780985559	7.724337e-07	2.6289342e-07	0	0.5	2.45783	2.40966	2.71107	-7.80017	12.1042	0.00945627	0.00144903	0.00945626	0.00144903	0.010415736585855484	0.00260733	FALSE	Baso-Myelo vs Rest	Baso-Myelo	Rest
AL133320.2	0.8984	0.10160000000000002	2.179571780985559	1.122196e-08	7.2937624e-08	0	0.5	-1.75413	-1.77254	3.45795	-13.2094	11.0256	0	0.000468803	0	0.000468803	0	0.000550328	FALSE	Baso-Myelo vs Rest	Baso-Myelo	Rest
AC090629.1	0.8984	0.10160000000000002	2.179571780985559	6.043946e-07	1.4024208e-06	0	0.5	0.381594	0.365921	3.9427	-12.3804	13.5469	0.00945627	0.00669109	0.0070922	0.00549778	0.011325686238706112	0.013765839859843254	FALSE	Baso-Myelo vs Rest	Baso-Myelo	Rest
AL512641.1	0.8984	0.10160000000000002	2.179571780985559	1.4876622e-07	5.9267496e-08	0	0.5	1.75052	1.77629	3.5013	-9.58602	14.4259	0.00236407	0.000340948	0.00236407	0.000298329	0.012160834856331348	0.0010412	FALSE	Baso-Myelo vs Rest	Baso-Myelo	Rest
DOCK4-AS1	0.8984	0.10160000000000002	2.179571780985559	2.327492e-07	1.0556337e-07	0	0.5	2.54108	2.49778	3.16513	-7.72445	13.5043	0.00472813	0.000596659	0.00472813	0.00055404	0.00375818	0.00119975	FALSE	Baso-Myelo vs Rest	Baso-Myelo	Rest
TDRD15	0.8984	0.10160000000000002	2.179571780985559	7.3448966e-08	5.430737e-07	0	0.5	-1.48599	-1.53629	3.37678	-12.8767	10.1396	0	0.00400614	0	0.00328162	0	0.00531213	FALSE	Baso-Myelo vs Rest	Baso-Myelo	Rest
AL157392.4	0.8984	0.10160000000000002	2.179571780985559	5.5671853e-07	2.1850747e-07	0	0.5	2.30982	2.37264	3.30905	-8.73393	17.2245	0.0070922	0.00127855	0.0070922	0.00127855	0.019908739253878593	0.0021567	FALSE	Baso-Myelo vs Rest	Baso-Myelo	Rest
PTGFRN	0.8984	0.10160000000000002	2.179571780985559	1.4824104e-07	1.0646463e-06	0	0.5	-1.54846	-1.52161	3.87214	-12.6173	10.7962	0	0.00826797	0	0.00758609	0	0.00914761	FALSE	Baso-Myelo vs Rest	Baso-Myelo	Rest
SLC51B	0.8984	0.10160000000000002	2.179571780985559	3.0115464e-07	1.99868e-07	0	0.5	1.09289	1.17067	3.75649	-14.5198	14.1899	0	0.00102284	0	0.000980225	0	0.00197485	FALSE	Baso-Myelo vs Rest	Baso-Myelo	Rest
AP001652.1	0.8984	0.10160000000000002	2.179571780985559	5.3631776e-08	4.2504222e-08	0	0.5	1.70572	1.93997	2.78254	-8.32626	10.659	0	0.000170474	0	0.000170474	0	0.000294473	FALSE	Baso-Myelo vs Rest	Baso-Myelo	Rest
KCNG2	0.8984	0.10160000000000002	2.179571780985559	1.8786714e-05	8.247614e-06	0	0.5	2.9266	3.24113	2.97016	-5.7702	12.1185	0.153664	0.0418087	0.1394799054373524	0.036396181384248376	0.24911990761756897	0.0809054	FALSE	Baso-Myelo vs Rest	Baso-Myelo	Rest
