## Supplemental Tables for "Trimodal Single-Cell Gene Regulatory Networks Reveal Principles of Stemness Loss and Cell Fate Acquisition in Human Hematopoiesis" (part 8 of 161)

### Sheet: Table S4 (continued)
	proba_de	proba_not_de	bayes_factor	scale1	scale2	pseudocounts	delta	lfc_mean	lfc_median	lfc_std	lfc_min	lfc_max	raw_mean1	raw_mean2	non_zeros_proportion1	non_zeros_proportion2	raw_normalized_mean1	raw_normalized_mean2	is_de_fdr_0.05	comparison	group1	group2
AL355304.1	0.8984	0.10160000000000002	2.179571780985559	1.675743e-05	7.770888e-06	0	0.5	3.15868	3.71108	3.35806	-7.52715	13.2422	0.0992908	0.0381435	0.0803783	0.033114558472554026	0.1671391874551773	0.0767083	FALSE	Baso-Myelo vs Rest	Baso-Myelo	Rest
AL512643.2	0.8982	0.1018	2.177382569438771	2.1127903e-08	9.778431e-08	0	0.5	-1.5746	-1.50677	3.90671	-14.9853	16.0678	0	0.000767133	0	0.000681896	0	0.00115743	FALSE	Baso-Myelo vs Rest	Baso-Myelo	Rest
AC117490.2	0.8982	0.1018	2.177382569438771	4.6029052e-07	3.3409992e-07	0	0.5	1.82171	2.05361	2.585	-8.19814	9.73017	0.00236407	0.00174736	0.00236407	0.00166212	0.00332967	0.00335664	FALSE	Baso-Myelo vs Rest	Baso-Myelo	Rest
AP000229.1	0.8982	0.1018	2.177382569438771	2.0495695e-07	7.548723e-08	0	0.5	1.80828	1.91928	3.18164	-9.16573	13.9096	0.00236407	0.000340948	0.00236407	0.000340948	0.00616928	0.000616374	FALSE	Baso-Myelo vs Rest	Baso-Myelo	Rest
FAM3D	0.8982	0.1018	2.177382569438771	2.1985896e-08	5.1878956e-08	0	0.5	-1.74477	-1.98005	2.94506	-12.9697	8.60158	0	0.000298329	0	0.000298329	0	0.00037186	FALSE	Baso-Myelo vs Rest	Baso-Myelo	Rest
ADRB1	0.8982	0.1018	2.177382569438771	1.2655606e-07	4.304138e-08	0	0.5	2.1914	2.10571	3.27088	-9.87465	13.676	0.00236407	0.000255711	0.00236407	0.000255711	0.00159293	0.000332182	FALSE	Baso-Myelo vs Rest	Baso-Myelo	Rest
PPP1R1C	0.8982	0.1018	2.177382569438771	3.3885497e-06	1.065679e-06	0	0.5	3.05384	2.89468	2.90706	-8.49421	14.994	0.0165485	0.00677633	0.014184397163120567	0.0046028	0.0255571	0.012154323980212212	FALSE	Baso-Myelo vs Rest	Baso-Myelo	Rest
AC003092.1	0.8982	0.1018	2.177382569438771	2.277223e-07	3.272255e-07	0	0.5	-0.0134091	0.113185	3.69756	-13.9349	12.5088	0	0.00178998	0	0.00123594	0	0.00376887	FALSE	Baso-Myelo vs Rest	Baso-Myelo	Rest
MYO5C	0.8982	0.1018	2.177382569438771	1.6145841e-05	5.6874624e-06	0	0.5	4.26466	4.53528	3.6955	-5.76855	14.5287	0.0898345	0.0293642	0.0874704	0.024590862598022702	0.14528922736644745	0.055452	FALSE	Baso-Myelo vs Rest	Baso-Myelo	Rest
AL445223.1	0.8982	0.1018	2.177382569438771	2.5805755e-07	1.6515858e-07	0	0.5	1.81553	1.93787	3.16358	-10.2128	12.6146	0	0.000639277	0	0.000639277	0	0.00146727	FALSE	Baso-Myelo vs Rest	Baso-Myelo	Rest
IL4I1	0.8982	0.1018	2.177382569438771	1.236486e-05	7.778188e-06	0	0.5	2.95042	3.55664	3.73221	-8.77626	13.1379	0.0803783	0.0388254	0.070922	0.0346062	0.13997910916805267	0.0779392	FALSE	Baso-Myelo vs Rest	Baso-Myelo	Rest
LINC02772	0.8982	0.1018	2.177382569438771	6.482616e-08	4.9208643e-06	0	0.5	-2.84474	-2.49406	3.71032	-14.4845	6.90013	0	0.0163655	0	0.012700306853051416	0	0.053221	FALSE	Baso-Myelo vs Rest	Baso-Myelo	Rest
OR2F1	0.8982	0.1018	2.177382569438771	6.423966e-08	2.3244777e-08	0	0.5	1.93202	2.03471	3.2775	-11.9047	11.7607	0.00236407	8.5236956e-05	0.00236407	8.523695874531196e-05	0.00278125	9.812794451136142e-05	FALSE	Baso-Myelo vs Rest	Baso-Myelo	Rest
TSPEAR-AS1	0.8982	0.1018	2.177382569438771	2.8494551e-07	9.283942e-08	0	0.5	2.94095	2.80073	3.08644	-6.18812	14.3439	0.00236407	0.000511422	0.00236407	0.000511422	0.00244323	0.000851305	FALSE	Baso-Myelo vs Rest	Baso-Myelo	Rest
HSPA6	0.8982	0.1018	2.177382569438771	2.1451568e-07	1.6761575e-06	0	0.5	-2.24679	-2.3261	3.0329	-11.7664	7.98981	0	0.00993008	0	0.00848108	0	0.019805531948804855	FALSE	Baso-Myelo vs Rest	Baso-Myelo	Rest
AC068051.1	0.8982	0.1018	2.177382569438771	4.454701e-06	2.766404e-06	0	0.5	2.11314	2.14524	2.77306	-5.84982	11.1879	0.0307329	0.0151721	0.0212766	0.010484145925673323	0.0506253	0.028749046847224236	FALSE	Baso-Myelo vs Rest	Baso-Myelo	Rest
AC079331.3	0.8982	0.1018	2.177382569438771	7.827951e-08	2.5752545e-08	0	0.5	2.16405	2.22684	2.90698	-9.01079	11.9865	0	0.000127855	0	0.000127855	0	0.000234058	FALSE	Baso-Myelo vs Rest	Baso-Myelo	Rest
SEMA6B	0.8982	0.1018	2.177382569438771	3.0798687e-06	9.4944807e-07	0	0.5	2.20653	2.28005	2.75158	-7.87762	13.1286	0.0212766	0.00643538	0.0212766	0.00609444	0.031902506947517395	0.010357890278100967	FALSE	Baso-Myelo vs Rest	Baso-Myelo	Rest
DNALI1	0.898	0.10199999999999998	2.1751971681145754	2.2330745e-07	1.3730763e-06	0	0.5	-2.16624	-2.26571	2.41369	-10.149	7.99009	0	0.010612	0	0.0103137	0	0.013125359080731869	FALSE	Baso-Myelo vs Rest	Baso-Myelo	Rest
AP000221.1	0.898	0.10199999999999998	2.1751971681145754	2.075381e-07	5.4284865e-08	0	0.5	2.23135	2.29122	2.84643	-8.04644	14.3075	0.00236407	0.000298329	0.00236407	0.000255711	0.0041998	0.000500979	FALSE	Baso-Myelo vs Rest	Baso-Myelo	Rest
GPR65	0.898	0.10199999999999998	2.1751971681145754	6.4090176e-07	4.4150383e-06	0	0.5	-1.78634	-1.48922	4.02336	-13.8664	9.88747	0.00472813	0.0333277	0.00472813	0.028895329014661096	0.00640218	0.0452529	FALSE	Baso-Myelo vs Rest	Baso-Myelo	Rest
TMEM47	0.898	0.10199999999999998	2.1751971681145754	4.0736687e-08	1.4645045e-07	0	0.5	-0.300858	-0.363107	3.67749	-13.075	11.9248	0	0.000767133	0	0.000639277	0	0.00156055	FALSE	Baso-Myelo vs Rest	Baso-Myelo	Rest
GALNT9	0.898	0.10199999999999998	2.1751971681145754	4.7189124e-07	1.8269391e-07	0	0.5	2.08567	2.09288	3.25683	-10.6291	13.7036	0	0.00119332	0	0.00119332	0	0.00203154	FALSE	Baso-Myelo vs Rest	Baso-Myelo	Rest
MYO7B	0.898	0.10199999999999998	2.1751971681145754	5.243507e-07	2.2378971e-07	0	0.5	1.81087	1.90995	2.9785	-12.5765	11.5947	0.00236407	0.00136379	0.00236407	0.00127855	0.00243995	0.0027405	FALSE	Baso-Myelo vs Rest	Baso-Myelo	Rest
LINC01058	0.898	0.10199999999999998	2.1751971681145754	6.132551e-08	5.6306277e-08	0	0.5	0.678446	0.801323	3.66685	-12.3679	14.8552	0	0.000213092	0	0.000213092	0	0.000694123	FALSE	Baso-Myelo vs Rest	Baso-Myelo	Rest
AC011511.5	0.898	0.10199999999999998	2.1751971681145754	6.857322e-07	3.4520579e-06	0	0.5	-2.2696	-2.46086	2.21209	-9.38241	5.63814	0	0.0238664	0	0.0227156	0	0.0347602	FALSE	Baso-Myelo vs Rest	Baso-Myelo	Rest
A4GALT	0.898	0.10199999999999998	2.1751971681145754	7.7254583e-07	1.0864877e-05	0	0.5	-2.35172	-2.3554	3.14559	-11.5988	6.84364	0.0070922	0.0828496	0.0070922	0.0558302	0.00989677	0.11172549426555634	FALSE	Baso-Myelo vs Rest	Baso-Myelo	Rest
PGLYRP3	0.898	0.10199999999999998	2.1751971681145754	3.319598e-08	4.7991733e-08	0	0.5	0.554628	0.670766	3.74167	-13.6897	14.305	0	0.000213092	0	0.000170474	0	0.000340008	FALSE	Baso-Myelo vs Rest	Baso-Myelo	Rest
RASEF	0.898	0.10199999999999998	2.1751971681145754	8.622642e-07	3.6379558e-07	0	0.5	2.47305	2.51987	2.83416	-6.79918	10.9077	0.00236407	0.00178998	0.00236407	0.00153427	0.00420204	0.00368983	FALSE	Baso-Myelo vs Rest	Baso-Myelo	Rest
COL20A1	0.898	0.10199999999999998	2.1751971681145754	6.0926186e-07	2.9475348e-07	0	0.5	2.60682	2.63546	3.16435	-8.22421	11.7464	0.00236407	0.00149165	0.00236407	0.00144903	0.00159089	0.00314506	FALSE	Baso-Myelo vs Rest	Baso-Myelo	Rest
JAM2	0.898	0.10199999999999998	2.1751971681145754	1.3217215e-05	6.150455e-06	0	0.5	3.33537	3.8299	3.44288	-6.69456	13.6715	0.0567376	0.0302592	0.0425532	0.0233123	0.10527095198631287	0.0607319	FALSE	Baso-Myelo vs Rest	Baso-Myelo	Rest
LINC02147	0.898	0.10199999999999998	2.1751971681145754	1.2196977e-06	4.801957e-06	0	0.5	0.686341	0.912485	3.79021	-14.1434	14.2429	0	0.0343079	0	0.015555744971019343	0	0.048518359661102295	FALSE	Baso-Myelo vs Rest	Baso-Myelo	Rest
MGAT4D	0.898	0.10199999999999998	2.1751971681145754	1.9700934e-09	3.3293134e-08	0	0.5	-2.1567	-2.06698	3.39265	-15.5473	10.0811	0	0.000213092	0	0.000127855	0	0.00042462	FALSE	Baso-Myelo vs Rest	Baso-Myelo	Rest
AC026369.3	0.898	0.10199999999999998	2.1751971681145754	9.2126214e-07	4.846959e-07	0	0.5	2.54576	2.49825	3.23189	-7.0799	13.034	0.00236407	0.00264235	0.00236407	0.00255711	0.00180974	0.00494436	FALSE	Baso-Myelo vs Rest	Baso-Myelo	Rest
CAMK2B	0.898	0.10199999999999998	2.1751971681145754	2.2715624e-06	1.0343169e-06	0	0.5	2.01068	2.13643	2.65042	-8.34658	9.65708	0.0212766	0.0055404	0.018912529550827423	0.00481589	0.0317326	0.010181519202888012	FALSE	Baso-Myelo vs Rest	Baso-Myelo	Rest
NEU4	0.898	0.10199999999999998	2.1751971681145754	3.3592157e-06	1.6809227e-06	0	0.5	2.98263	2.90552	3.47959	-7.17834	12.6722	0.0189125	0.00801225	0.018912529550827423	0.00758609	0.030637916177511215	0.016434408724308014	FALSE	Baso-Myelo vs Rest	Baso-Myelo	Rest
AC087286.1	0.898	0.10199999999999998	2.1751971681145754	3.0924437e-07	1.2571898e-07	0	0.5	2.18108	2.22368	2.96111	-7.12141	11.8501	0.00236407	0.000639277	0.00236407	0.000639277	0.00286068	0.001137	FALSE	Baso-Myelo vs Rest	Baso-Myelo	Rest
LITAFD	0.898	0.10199999999999998	2.1751971681145754	2.9897956e-07	2.540847e-07	0	0.5	1.27781	1.24322	3.73107	-12.6271	13.9601	0	0.00140641	0	0.00136379	0	0.00273786	FALSE	Baso-Myelo vs Rest	Baso-Myelo	Rest
AL451048.1	0.898	0.10199999999999998	2.1751971681145754	2.451001e-07	8.801036e-08	0	0.5	2.43687	2.44517	2.80305	-6.60767	13.0431	0.00236407	0.000340948	0.00236407	0.000340948	0.00329349	0.00088123	FALSE	Baso-Myelo vs Rest	Baso-Myelo	Rest
MEOX1	0.898	0.10199999999999998	2.1751971681145754	9.362727e-08	1.0013676e-07	0	0.5	1.49722	1.68237	3.39824	-11.4057	12.7354	0.00472813	0.000426185	0.00472813	0.000383566	0.00812308	0.000762973	FALSE	Baso-Myelo vs Rest	Baso-Myelo	Rest
MT1G	0.898	0.10199999999999998	2.1751971681145754	2.287162e-06	1.8651528e-05	0	0.5	-2.35808	-1.96035	4.19822	-13.6733	9.57182	0.0165485	0.148396	0.0118203	0.0865581	0.018981147557497025	0.1732759177684784	FALSE	Baso-Myelo vs Rest	Baso-Myelo	Rest
Z85996.2	0.898	0.10199999999999998	2.1751971681145754	1.5523071e-07	1.01424035e-07	0	0.5	1.42891	1.59102	3.43539	-10.5851	12.8568	0.00472813	0.000596659	0.00472813	0.00055404	0.00606447	0.00106638	FALSE	Baso-Myelo vs Rest	Baso-Myelo	Rest
AC011407.1	0.898	0.10199999999999998	2.1751971681145754	1.0040823e-07	3.288053e-08	0	0.5	2.04552	2.16509	3.03793	-9.13957	13.4773	0	0.000170474	0	0.000170474	0	0.000246922	FALSE	Baso-Myelo vs Rest	Baso-Myelo	Rest
AC037450.1	0.898	0.10199999999999998	2.1751971681145754	1.15891275e-07	4.9332098e-08	0	0.5	2.1391	2.03802	3.49263	-9.1621	16.2608	0.00472813	0.000298329	0.00472813	0.000298329	0.00614301	0.000559823	FALSE	Baso-Myelo vs Rest	Baso-Myelo	Rest
AC021028.1	0.898	0.10199999999999998	2.1751971681145754	2.995606e-07	9.060362e-08	0	0.5	2.50243	2.33383	2.92926	-7.37939	14.9753	0.00236407	0.000511422	0.00236407	0.000511422	0.00307261	0.000812083	FALSE	Baso-Myelo vs Rest	Baso-Myelo	Rest
AC021594.1	0.898	0.10199999999999998	2.1751971681145754	8.833346e-08	2.7058848e-08	0	0.5	2.41717	2.39025	2.98243	-11.3	14.9601	0	0.000170474	0	0.000170474	0	0.000474519	FALSE	Baso-Myelo vs Rest	Baso-Myelo	Rest
AC004889.1	0.898	0.10199999999999998	2.1751971681145754	8.099003e-06	5.043984e-06	0	0.5	2.22078	2.28432	3.28864	-7.94444	13.251	0.0472813	0.0294495	0.0425532	0.025528469144221164	0.094651	0.0529646	FALSE	Baso-Myelo vs Rest	Baso-Myelo	Rest
TMPRSS7	0.8978	0.10219999999999996	2.173015561869213	1.392555e-08	6.1156726e-08	0	0.5	-1.96387	-1.95672	3.11493	-14.5192	9.04875	0	0.000213092	0	0.000213092	0	0.000881598	FALSE	Baso-Myelo vs Rest	Baso-Myelo	Rest
AL591742.2	0.8978	0.10219999999999996	2.173015561869213	6.109476e-08	1.886312e-08	0	0.5	2.1055	2.15355	2.80236	-7.12889	12.1388	0.00236407	8.5236956e-05	0.00236407	8.523695874531196e-05	0.00243995	0.000116891	FALSE	Baso-Myelo vs Rest	Baso-Myelo	Rest
AC010247.2	0.8978	0.10219999999999996	2.173015561869213	9.2818254e-08	9.475441e-08	0	0.5	1.54731	1.62559	3.09394	-8.99312	11.8177	0	0.000468803	0	0.000468803	0	0.00108991	FALSE	Baso-Myelo vs Rest	Baso-Myelo	Rest
GBP1	0.8978	0.10219999999999996	2.173015561869213	7.972795e-07	3.6527786e-07	0	0.5	2.455	2.47336	2.74791	-5.69203	10.337	0.00472813	0.00213092	0.00472813	0.00200307	0.010475195944309235	0.00396165	FALSE	Baso-Myelo vs Rest	Baso-Myelo	Rest
AC010997.4	0.8978	0.10219999999999996	2.173015561869213	1.7223734e-07	8.592933e-08	0	0.5	2.17003	2.04668	3.04991	-10.2095	13.4778	0.00472813	0.000383566	0.00472813	0.000383566	0.00979209	0.000563596	FALSE	Baso-Myelo vs Rest	Baso-Myelo	Rest
AC092153.1	0.8978	0.10219999999999996	2.173015561869213	2.5217025e-07	2.2820402e-07	0	0.5	1.95073	2.05974	3.12576	-11.5599	12.907	0	0.0011507	0	0.00110808	0	0.00226098	FALSE	Baso-Myelo vs Rest	Baso-Myelo	Rest
AC108448.3	0.8978	0.10219999999999996	2.173015561869213	1.4354562e-08	1.0259228e-07	0	0.5	-2.11278	-2.12702	3.26179	-13.349	12.1146	0	0.000724514	0	0.000639277	0	0.000971699	FALSE	Baso-Myelo vs Rest	Baso-Myelo	Rest
AL451085.1	0.8978	0.10219999999999996	2.173015561869213	2.9678495e-07	3.6704208e-07	0	0.5	1.12666	1.3621	3.13504	-11.2755	10.4616	0	0.00140641	0	0.00140641	0	0.00334445	FALSE	Baso-Myelo vs Rest	Baso-Myelo	Rest
OR2M3	0.8978	0.10219999999999996	2.173015561869213	2.7366926e-07	2.427593e-07	0	0.5	1.15617	1.29741	3.52977	-10.1655	12.5464	0	0.00123594	0	0.00119332	0	0.00261918	FALSE	Baso-Myelo vs Rest	Baso-Myelo	Rest
AL157831.3	0.8978	0.10219999999999996	2.173015561869213	1.4193026e-07	5.930561e-08	0	0.5	2.03374	2.00153	2.85048	-8.06854	12.5015	0	0.000213092	0	0.000213092	0	0.000489412	FALSE	Baso-Myelo vs Rest	Baso-Myelo	Rest
SH2D7	0.8978	0.10219999999999996	2.173015561869213	1.5693098e-07	1.0567125e-07	0	0.5	1.89614	1.97265	3.16526	-9.91686	15.4984	0	0.000639277	0	0.000511422	0	0.00122373	FALSE	Baso-Myelo vs Rest	Baso-Myelo	Rest
AC007040.1	0.8978	0.10219999999999996	2.173015561869213	1.25215385e-08	1.0858847e-07	0	0.5	-1.84929	-1.94627	3.28876	-16.6685	10.1384	0	0.000809751	0	0.000809751	0	0.00119387	FALSE	Baso-Myelo vs Rest	Baso-Myelo	Rest
AL022162.1	0.8978	0.10219999999999996	2.173015561869213	2.3455252e-07	1.2248479e-07	0	0.5	1.89978	1.9474	3.29798	-9.31294	12.964	0	0.000639277	0	0.000639277	0	0.00140148	FALSE	Baso-Myelo vs Rest	Baso-Myelo	Rest
PALM3	0.8978	0.10219999999999996	2.173015561869213	2.6420514e-07	1.5869159e-07	0	0.5	2.11257	1.92976	3.4052	-6.88601	16.3157	0.00236407	0.00085237	0.00236407	0.000809751	0.00441057	0.00154868	FALSE	Baso-Myelo vs Rest	Baso-Myelo	Rest
CMTM2	0.8978	0.10219999999999996	2.173015561869213	1.3376688e-06	5.5642795e-07	0	0.5	2.29615	2.40086	3.01856	-7.40414	12.6304	0.0070922	0.00328162	0.0070922	0.00311115	0.0144966	0.00566942	FALSE	Baso-Myelo vs Rest	Baso-Myelo	Rest
RNF112	0.8978	0.10219999999999996	2.173015561869213	9.418198e-08	5.2424586e-08	0	0.5	1.11656	1.24524	3.55334	-11.3162	12.5985	0	0.000383566	0	0.000383566	0	0.000554297	FALSE	Baso-Myelo vs Rest	Baso-Myelo	Rest
AL139423.1	0.8978	0.10219999999999996	2.173015561869213	1.000329e-06	6.5610305e-07	0	0.5	2.30359	2.68542	3.33627	-8.82532	12.9345	0.00472813	0.00328162	0.00472813	0.00302591	0.00768342	0.00649653	FALSE	Baso-Myelo vs Rest	Baso-Myelo	Rest
NIPAL4	0.8978	0.10219999999999996	2.173015561869213	2.3013062e-07	1.1445215e-07	0	0.5	2.27883	2.28616	3.09942	-7.42599	13.6738	0.00236407	0.000767133	0.00236407	0.000767133	0.00331566	0.00122113	FALSE	Baso-Myelo vs Rest	Baso-Myelo	Rest
CYB561D2-1	0.8978	0.10219999999999996	2.173015561869213	2.5306997e-07	1.4560554e-07	0	0.5	2.09315	2.17264	3.02266	-8.75104	13.1408	0	0.000724514	0	0.000724514	0	0.00143428	FALSE	Baso-Myelo vs Rest	Baso-Myelo	Rest
LINC02088	0.8978	0.10219999999999996	2.173015561869213	7.167673e-08	8.367398e-08	0	0.5	1.15465	1.21377	3.47238	-11.1772	14.0528	0	0.000468803	0	0.000468803	0	0.00088694	FALSE	Baso-Myelo vs Rest	Baso-Myelo	Rest
UROC1	0.8978	0.10219999999999996	2.173015561869213	3.818924e-07	1.5322576e-07	0	0.5	2.5494	2.53183	3.00135	-8.35726	14.4351	0.00472813	0.000639277	0.00472813	0.000596659	0.00568209	0.00125244	FALSE	Baso-Myelo vs Rest	Baso-Myelo	Rest
AC008507.4	0.8978	0.10219999999999996	2.173015561869213	5.8222327e-07	3.1200238e-07	0	0.5	2.1428	2.10278	2.83588	-8.01753	12.6461	0	0.00157688	0	0.00157688	0	0.00306731	FALSE	Baso-Myelo vs Rest	Baso-Myelo	Rest
AC011092.3	0.8978	0.10219999999999996	2.173015561869213	2.1642488e-06	6.9224217e-07	0	0.5	2.66701	2.79437	2.36954	-4.81516	10.2147	0.0165485	0.0039209	0.016548463356973995	0.00362257	0.0201504	0.00695931	FALSE	Baso-Myelo vs Rest	Baso-Myelo	Rest
LINC01350	0.8978	0.10219999999999996	2.173015561869213	6.0861555e-07	6.0892205e-07	0	0.5	1.77212	1.95783	3.03714	-9.94148	12.1712	0.00236407	0.00302591	0.00236407	0.00285544	0.0050525	0.00656265	FALSE	Baso-Myelo vs Rest	Baso-Myelo	Rest
AC008700.1	0.8978	0.10219999999999996	2.173015561869213	1.443916e-07	8.726367e-07	0	0.5	-2.16078	-2.24466	2.54957	-9.74826	9.33981	0.00236407	0.00673371	0.00236407	0.0062223	0.00281537	0.00959986	FALSE	Baso-Myelo vs Rest	Baso-Myelo	Rest
L34079.3	0.8978	0.10219999999999996	2.173015561869213	1.198055e-07	6.0140344e-08	0	0.5	2.07305	2.08924	2.76469	-6.89139	13.3274	0	0.000298329	0	0.000298329	0	0.000618819	FALSE	Baso-Myelo vs Rest	Baso-Myelo	Rest
HIST1H4A	0.8978	0.10219999999999996	2.173015561869213	1.3875486e-07	2.4742726e-06	0	0.5	-2.66747	-2.58468	2.88496	-13.1828	7.20974	0	0.011507	0	0.010697238322536601	0	0.028082532808184624	FALSE	Baso-Myelo vs Rest	Baso-Myelo	Rest
MPP2	0.8978	0.10219999999999996	2.173015561869213	1.166705e-06	7.6160103e-07	0	0.5	1.9233	2.04929	2.80474	-7.88227	10.9566	0.0118203	0.00383566	0.0118203	0.00349472	0.020933587104082108	0.00749265	FALSE	Baso-Myelo vs Rest	Baso-Myelo	Rest
AC026367.3	0.8978	0.10219999999999996	2.173015561869213	1.153111e-06	4.7902194e-07	0	0.5	2.21905	2.39117	2.61873	-7.06476	10.7208	0.0118203	0.00298329	0.0118203	0.00298329	0.014461217448115349	0.0054473	FALSE	Baso-Myelo vs Rest	Baso-Myelo	Rest
AC023347.1	0.8978	0.10219999999999996	2.173015561869213	5.680455e-08	1.1817618e-07	0	0.5	-0.462316	-0.60915	3.56028	-10.7887	11.3639	0	0.000980225	0	0.000809751	0	0.00111482	FALSE	Baso-Myelo vs Rest	Baso-Myelo	Rest
AC007528.1	0.8978	0.10219999999999996	2.173015561869213	1.1508488e-07	6.980993e-08	0	0.5	1.46403	1.33524	3.67763	-12.6785	16.9659	0	0.000340948	0	0.000340948	0	0.000578116	FALSE	Baso-Myelo vs Rest	Baso-Myelo	Rest
SCUBE2	0.8978	0.10219999999999996	2.173015561869213	8.992417e-05	3.8223323e-05	0	0.5	4.04433	4.70571	4.26793	-7.98305	16.522	0.503546	0.192121	0.2836879432624117	0.11455847255370409	0.8694234490394592	0.37477	FALSE	Baso-Myelo vs Rest	Baso-Myelo	Rest
PEG10	0.8976	0.10240000000000005	2.1708377356475985	4.1895564e-07	4.93336e-07	0	0.5	1.53742	1.68355	3.23794	-10.8625	14.0454	0.00236407	0.00255711	0.00236407	0.00217354	0.00335757	0.00552285	FALSE	Baso-Myelo vs Rest	Baso-Myelo	Rest
AC007317.2	0.8976	0.10240000000000005	2.1708377356475985	5.2053334e-08	1.0864202e-06	0	0.5	-2.66333	-2.31511	3.5048	-15.772	8.00851	0	0.00916295	0	0.00733038	0	0.012473992072045803	FALSE	Baso-Myelo vs Rest	Baso-Myelo	Rest
AC131944.1	0.8976	0.10240000000000005	2.1708377356475985	1.8574356e-06	6.1224625e-07	0	0.5	2.85332	2.88007	2.6618	-4.39457	11.8274	0.0212766	0.00370781	0.016548463356973995	0.003239	0.0358282	0.00632126	FALSE	Baso-Myelo vs Rest	Baso-Myelo	Rest
AC006130.3	0.8976	0.10240000000000005	2.1708377356475985	2.8302432e-07	1.4446742e-07	0	0.5	2.01589	2.09815	2.85279	-7.65794	14.0546	0.00236407	0.00085237	0.00236407	0.00085237	0.00702128	0.00160844	FALSE	Baso-Myelo vs Rest	Baso-Myelo	Rest
RGS13	0.8976	0.10240000000000005	2.1708377356475985	1.3458449e-05	6.8237796e-06	0	0.5	2.99315	2.55919	3.9057	-7.25584	15.6713	0.0685579	0.0422775	0.0591017	0.0328588	0.12357351183891296	0.0692841	FALSE	Baso-Myelo vs Rest	Baso-Myelo	Rest
ELAVL4	0.8976	0.10240000000000005	2.1708377356475985	1.012118e-06	5.562036e-07	0	0.5	1.7704	1.95729	2.59861	-6.98863	11.3758	0.00472813	0.00311115	0.00472813	0.00268496	0.00930502	0.00571629	FALSE	Baso-Myelo vs Rest	Baso-Myelo	Rest
AC012368.2	0.8976	0.10240000000000005	2.1708377356475985	9.202237e-07	4.7431666e-07	0	0.5	2.16492	2.17234	2.96142	-6.73192	12.3749	0.0070922	0.00259973	0.0070922	0.00255711	0.010287133045494556	0.00505319	FALSE	Baso-Myelo vs Rest	Baso-Myelo	Rest
PHOX2A	0.8976	0.10240000000000005	2.1708377356475985	1.1124194e-07	7.4155764e-08	0	0.5	1.58285	1.61462	3.35828	-10.7046	13.9268	0	0.000298329	0	0.000298329	0	0.000682127	FALSE	Baso-Myelo vs Rest	Baso-Myelo	Rest
AC007091.1	0.8976	0.10240000000000005	2.1708377356475985	1.3860807e-06	1.2603506e-06	0	0.5	2.42284	2.14089	3.58375	-7.46077	13.0884	0.0165485	0.00656324	0.0070922	0.00383566	0.0344706	0.013334868475794792	FALSE	Baso-Myelo vs Rest	Baso-Myelo	Rest
KLHDC7B	0.8976	0.10240000000000005	2.1708377356475985	2.0955272e-07	2.1277916e-07	0	0.5	1.61878	1.73737	3.32853	-11.2951	12.3636	0	0.00085237	0	0.00085237	0	0.00211384	FALSE	Baso-Myelo vs Rest	Baso-Myelo	Rest
RAMACL	0.8976	0.10240000000000005	2.1708377356475985	1.7685905e-07	1.4937842e-07	0	0.5	1.01411	1.1572	3.30318	-11.7732	12.1925	0	0.000681896	0	0.000681896	0	0.00162956	FALSE	Baso-Myelo vs Rest	Baso-Myelo	Rest
ADORA1	0.8976	0.10240000000000005	2.1708377356475985	4.6940912e-07	2.5720342e-07	0	0.5	1.80422	1.87865	3.1675	-11.173	14.4533	0	0.00157688	0	0.00140641	0	0.00305524	FALSE	Baso-Myelo vs Rest	Baso-Myelo	Rest
AL049839.3	0.8976	0.10240000000000005	2.1708377356475985	6.0928485e-08	2.9102361e-08	0	0.5	1.71138	1.78718	3.23093	-10.0518	12.2343	0	0.000127855	0	0.000127855	0	0.000233201	FALSE	Baso-Myelo vs Rest	Baso-Myelo	Rest
AC254562.2	0.8976	0.10240000000000005	2.1708377356475985	1.2806808e-07	4.187691e-08	0	0.5	2.1485	2.16778	2.8265	-8.83394	12.9473	0	0.000298329	0	0.000298329	0	0.000462471	FALSE	Baso-Myelo vs Rest	Baso-Myelo	Rest
MIR31HG	0.8976	0.10240000000000005	2.1708377356475985	4.5020278e-07	1.1938388e-07	0	0.5	2.29877	2.30203	3.03633	-10.5803	14.0498	0.0070922	0.000639277	0.00472813	0.000596659	0.012561407871544361	0.00120123	FALSE	Baso-Myelo vs Rest	Baso-Myelo	Rest
RGN	0.8976	0.10240000000000005	2.1708377356475985	9.0131977e-07	5.8808604e-07	0	0.5	2.04549	2.034	3.13634	-6.03157	13.0826	0.00945627	0.00306853	0.00945626	0.00255711	0.0170501	0.00597429	FALSE	Baso-Myelo vs Rest	Baso-Myelo	Rest
NETO1	0.8976	0.10240000000000005	2.1708377356475985	8.617304e-08	7.631004e-08	0	0.5	1.44035	1.50735	3.64957	-11.075	15.4454	0	0.000426185	0	0.000340948	0	0.000762316	FALSE	Baso-Myelo vs Rest	Baso-Myelo	Rest
AC025465.1	0.8976	0.10240000000000005	2.1708377356475985	1.329687e-07	5.4267737e-08	0	0.5	2.27618	2.30011	2.9393	-8.0704	12.5347	0	0.000255711	0	0.000213092	0	0.000540501	FALSE	Baso-Myelo vs Rest	Baso-Myelo	Rest
PAX9	0.8974	0.10260000000000002	2.168663674482634	3.8411057e-09	6.698092e-08	0	0.5	-2.47503	-2.31702	2.83804	-12.1386	6.15168	0	0.000383566	0	0.000383566	0	0.000753345	FALSE	Baso-Myelo vs Rest	Baso-Myelo	Rest
TGFA	0.8974	0.10260000000000002	2.168663674482634	5.914061e-06	2.632517e-06	0	0.5	3.05425	2.93876	3.33343	-7.80108	12.7998	0.0330969	0.0150443	0.030732860520094562	0.012146266621206893	0.0572164	0.026635484769940376	FALSE	Baso-Myelo vs Rest	Baso-Myelo	Rest
ASPM	0.8974	0.10260000000000002	2.168663674482634	2.3874472e-05	0.000134821	0	0.5	-2.2602	-2.37939	3.35278	-11.3328	8.2212	0.222222	1.00518	0.1323877068557921	0.34214115240364223	0.30987709760665894	1.4031076431274414	FALSE	Baso-Myelo vs Rest	Baso-Myelo	Rest
C4BPA	0.8974	0.10260000000000002	2.168663674482634	1.0897032e-07	3.600346e-08	0	0.5	2.15341	2.22382	2.7575	-7.81693	11.146	0.00472813	0.000170474	0.00472813	0.000170474	0.00596477	0.000288656	FALSE	Baso-Myelo vs Rest	Baso-Myelo	Rest
AL121890.5	0.8974	0.10260000000000002	2.168663674482634	2.4393062e-08	9.383438e-08	0	0.5	-1.44402	-1.64443	2.8331	-11.088	11.4481	0	0.000511422	0	0.000511422	0	0.000942318	FALSE	Baso-Myelo vs Rest	Baso-Myelo	Rest
AC098872.1	0.8974	0.10260000000000002	2.168663674482634	9.944297e-08	1.0135537e-07	0	0.5	0.97527	1.01504	3.56771	-14.0374	14.5249	0.00236407	0.000724514	0.00236407	0.000639277	0.00243995	0.00137656	FALSE	Baso-Myelo vs Rest	Baso-Myelo	Rest
AC025174.1	0.8974	0.10260000000000002	2.168663674482634	9.562058e-08	9.7103175e-08	0	0.5	1.47996	1.5377	3.40999	-10.6782	15.966	0	0.000639277	0	0.000639277	0	0.00107034	FALSE	Baso-Myelo vs Rest	Baso-Myelo	Rest
SLC2A1-AS1	0.8974	0.10260000000000002	2.168663674482634	3.317374e-07	1.0536256e-05	0	0.5	-3.03219	-3.11274	3.07746	-13.5153	5.09135	0.00472813	0.0469228	0.00472813	0.0388681	0.010072290897369385	0.11822358518838882	FALSE	Baso-Myelo vs Rest	Baso-Myelo	Rest
KCNG1	0.8974	0.10260000000000002	2.168663674482634	5.9001707e-08	4.7554455e-08	0	0.5	1.27029	1.3477	3.35423	-10.3508	12.2702	0	0.000426185	0	0.000383566	0	0.000770591	FALSE	Baso-Myelo vs Rest	Baso-Myelo	Rest
MYCN	0.8974	0.10260000000000002	2.168663674482634	6.9530306e-06	3.113101e-06	0	0.5	3.47042	2.88499	3.93945	-8.18646	16.266	0.0449173	0.0177719	0.0425532	0.016450733037845146	0.0851096	0.030500182881951332	FALSE	Baso-Myelo vs Rest	Baso-Myelo	Rest
EPB41L4A-DT	0.8974	0.10260000000000002	2.168663674482634	2.1025642e-08	2.097874e-07	0	0.5	-2.2675	-2.21881	2.99992	-13.2007	8.33376	0	0.00144903	0	0.00144903	0	0.00241488	FALSE	Baso-Myelo vs Rest	Baso-Myelo	Rest
PLEKHB1	0.8974	0.10260000000000002	2.168663674482634	2.0546763e-06	7.695639e-07	0	0.5	2.39308	2.44721	2.75926	-6.57402	11.8704	0.0141844	0.0039209	0.014184397163120567	0.00375043	0.0330365	0.00735288	FALSE	Baso-Myelo vs Rest	Baso-Myelo	Rest
MIR381HG	0.8974	0.10260000000000002	2.168663674482634	8.670523e-08	7.260988e-08	0	0.5	1.55167	1.76092	2.83566	-8.21352	10.3485	0	0.000383566	0	0.000383566	0	0.00067203	FALSE	Baso-Myelo vs Rest	Baso-Myelo	Rest
PYCR1	0.8974	0.10260000000000002	2.168663674482634	2.1111034e-06	9.541083e-06	0	0.5	-2.35255	-2.59192	2.64431	-8.50816	6.96958	0.00945627	0.0692544	0.00945626	0.0628196	0.013723869808018208	0.0922736	FALSE	Baso-Myelo vs Rest	Baso-Myelo	Rest
AC005301.2	0.8974	0.10260000000000002	2.168663674482634	1.1547076e-07	1.7230151e-07	0	0.5	0.899967	1.03736	3.4321	-11.9503	14.9417	0	0.000980225	0	0.000937607	0	0.00168624	FALSE	Baso-Myelo vs Rest	Baso-Myelo	Rest
AC087257.1	0.8974	0.10260000000000002	2.168663674482634	8.086958e-08	8.360213e-08	0	0.5	1.34762	1.38654	3.73739	-11.7153	15.2284	0.00472813	0.000639277	0.00472813	0.000639277	0.00638555	0.000882215	FALSE	Baso-Myelo vs Rest	Baso-Myelo	Rest
MIR583HG	0.8974	0.10260000000000002	2.168663674482634	3.6079428e-09	4.401601e-08	0	0.5	-2.28076	-2.30178	2.89181	-18.3172	9.49984	0	0.000170474	0	0.000127855	0	0.000425436	FALSE	Baso-Myelo vs Rest	Baso-Myelo	Rest
AKAIN1	0.8974	0.10260000000000002	2.168663674482634	8.648057e-08	4.086526e-08	0	0.5	1.91725	1.94896	3.1775	-13.65	13.1191	0	0.000170474	0	0.000170474	0	0.000353872	FALSE	Baso-Myelo vs Rest	Baso-Myelo	Rest
TBX10	0.8974	0.10260000000000002	2.168663674482634	2.5006932e-07	8.7527916e-08	0	0.5	1.99866	2.01504	2.92731	-9.16839	13.84	0	0.000468803	0	0.000468803	0	0.000671749	FALSE	Baso-Myelo vs Rest	Baso-Myelo	Rest
TK1	0.8974	0.10260000000000002	2.168663674482634	4.8560473e-06	2.4906236e-05	0	0.5	-2.42307	-2.79052	2.82356	-9.56622	7.4357	0.0307329	0.168084	0.028368794326241134	0.13241561541084657	0.042575765401124954	0.25258517265319824	FALSE	Baso-Myelo vs Rest	Baso-Myelo	Rest
AC110992.1	0.8974	0.10260000000000002	2.168663674482634	2.0996761e-07	1.0753461e-06	0	0.5	-0.339409	-0.351936	3.73235	-12.5681	13.987	0.00236407	0.00848106	0.00236407	0.0055404	0.00195798	0.00983964	FALSE	Baso-Myelo vs Rest	Baso-Myelo	Rest
AL596330.1	0.8974	0.10260000000000002	2.168663674482634	8.297457e-08	6.6442354e-08	0	0.5	1.39458	1.54678	3.49043	-11.5899	13.7688	0	0.000213092	0	0.000213092	0	0.00058303	FALSE	Baso-Myelo vs Rest	Baso-Myelo	Rest
LINC02771	0.8974	0.10260000000000002	2.168663674482634	1.14648664e-07	4.816355e-08	0	0.5	1.9795	2.09245	2.7559	-8.53981	12.5181	0	0.000213092	0	0.000213092	0	0.000366254	FALSE	Baso-Myelo vs Rest	Baso-Myelo	Rest
TRPM5	0.8974	0.10260000000000002	2.168663674482634	1.9129996e-07	7.737026e-08	0	0.5	2.03293	2.11076	3.08073	-10.7188	12.361	0	0.000383566	0	0.000383566	0	0.000806793	FALSE	Baso-Myelo vs Rest	Baso-Myelo	Rest
LINC02648	0.8974	0.10260000000000002	2.168663674482634	4.969196e-07	3.3097123e-07	0	0.5	1.88376	2.01768	3.00015	-8.48589	11.0883	0.00236407	0.00174736	0.00236407	0.00170474	0.00465734	0.00327384	FALSE	Baso-Myelo vs Rest	Baso-Myelo	Rest
SPON2	0.8974	0.10260000000000002	2.168663674482634	2.3699702e-05	8.695065e-06	0	0.5	2.2677	2.26773	2.04588	-4.79469	9.43867	0.182033	0.0566823	0.1560283687943264	0.0470934	0.2972630262374878	0.0934848	FALSE	Baso-Myelo vs Rest	Baso-Myelo	Rest
AL591926.2	0.8974	0.10260000000000002	2.168663674482634	2.745737e-07	1.257608e-07	0	0.5	1.96035	2.02606	2.70919	-6.93868	11.7734	0	0.000767133	0	0.000767133	0	0.00125333	FALSE	Baso-Myelo vs Rest	Baso-Myelo	Rest
MDFIC2	0.8974	0.10260000000000002	2.168663674482634	1.1003996e-07	5.4022397e-08	0	0.5	1.76396	1.83474	3.4164	-12.7493	12.9224	0	0.000298329	0	0.000298329	0	0.000449303	FALSE	Baso-Myelo vs Rest	Baso-Myelo	Rest
OOSP4B	0.8974	0.10260000000000002	2.168663674482634	8.49791e-08	1.04027926e-07	0	0.5	0.912486	0.952872	3.60292	-11.0228	14.2134	0.00236407	0.000724514	0.00236407	0.000724514	0.00155133	0.000976606	FALSE	Baso-Myelo vs Rest	Baso-Myelo	Rest
TCP10L	0.8974	0.10260000000000002	2.168663674482634	4.6751065e-06	2.3871175e-06	0	0.5	2.21529	2.36733	2.79733	-5.52628	11.2897	0.0212766	0.0122315	0.018912529550827423	0.011549607909989714	0.038819458335638046	0.023417262360453606	FALSE	Baso-Myelo vs Rest	Baso-Myelo	Rest
NLRP6	0.8972	0.1028	2.1664933634945154	1.2521112e-07	6.905404e-08	0	0.5	2.0455	2.07475	2.91787	-9.74531	12.3536	0	0.000298329	0	0.000298329	0	0.000755437	FALSE	Baso-Myelo vs Rest	Baso-Myelo	Rest
AC105150.1	0.8972	0.1028	2.1664933634945154	3.233979e-07	1.6194156e-07	0	0.5	2.21054	2.20296	3.25582	-8.57113	12.8547	0	0.000937607	0	0.000937607	0	0.0016327	FALSE	Baso-Myelo vs Rest	Baso-Myelo	Rest
CDC20	0.8972	0.1028	2.1664933634945154	3.2060568e-06	1.7643584e-05	0	0.5	-2.85396	-3.51687	3.07122	-11.9151	7.02757	0.0212766	0.103306	0.014184397163120567	0.0842567	0.029110893607139587	0.17549175024032593	FALSE	Baso-Myelo vs Rest	Baso-Myelo	Rest
CAVIN4	0.8972	0.1028	2.1664933634945154	3.4760046e-06	1.7258758e-06	0	0.5	2.05249	1.9296	3.43491	-10.1437	14.118	0.0165485	0.00946128	0.014184397163120567	0.00818275	0.028136316686868668	0.017964528873562813	FALSE	Baso-Myelo vs Rest	Baso-Myelo	Rest
IL13	0.8972	0.1028	2.1664933634945154	2.0329146e-07	1.31587e-07	0	0.5	1.56778	1.6111	3.53673	-10.1997	14.0586	0.00236407	0.000724514	0.00236407	0.000681896	0.00923103	0.00183733	FALSE	Baso-Myelo vs Rest	Baso-Myelo	Rest
AC104316.2	0.8972	0.1028	2.1664933634945154	3.852906e-07	3.5010387e-07	0	0.5	1.09769	1.1627	3.3067	-9.69497	13.0189	0.00472813	0.00153427	0.00472813	0.00144903	0.010466411709785461	0.00366651	FALSE	Baso-Myelo vs Rest	Baso-Myelo	Rest
UNC5C	0.8972	0.1028	2.1664933634945154	2.4132546e-06	6.863347e-07	0	0.5	2.53839	2.48927	2.57692	-6.28996	12.5588	0.0189125	0.00481588	0.00945626	0.00366519	0.028648588806390762	0.00799095	FALSE	Baso-Myelo vs Rest	Baso-Myelo	Rest
AC022966.1	0.8972	0.1028	2.1664933634945154	1.1494312e-07	4.8586063e-08	0	0.5	2.14301	2.19125	3.12432	-9.77941	14.2544	0.00236407	0.000213092	0.00236407	0.000213092	0.00311389	0.000326863	FALSE	Baso-Myelo vs Rest	Baso-Myelo	Rest
SELENBP1	0.8972	0.1028	2.1664933634945154	1.9697475e-07	2.3943672e-05	0	0.5	-3.26969	-2.65836	3.75655	-14.5712	5.66556	0.00236407	0.0756472	0.00236407	0.0573219	0.011605626903474331	0.2416485846042633	FALSE	Baso-Myelo vs Rest	Baso-Myelo	Rest
SLC36A3	0.8972	0.1028	2.1664933634945154	1.4230055e-07	1.2236289e-07	0	0.5	1.02744	1.02216	3.61859	-12.5044	13.2902	0	0.000681896	0	0.000639277	0	0.00136213	FALSE	Baso-Myelo vs Rest	Baso-Myelo	Rest
AC079841.2	0.8972	0.1028	2.1664933634945154	1.2919019e-06	3.243652e-06	0	0.5	-1.22007	-1.32249	3.35098	-14.2637	12.893	0.00945627	0.0294495	0.00945626	0.026167746334811025	0.010390822775661945	0.035541	FALSE	Baso-Myelo vs Rest	Baso-Myelo	Rest
AL356056.2	0.8972	0.1028	2.1664933634945154	1.4184424e-07	7.249857e-08	0	0.5	1.8996	2.03206	3.3357	-10.2393	12.3299	0	0.000340948	0	0.000340948	0	0.000751609	FALSE	Baso-Myelo vs Rest	Baso-Myelo	Rest
AL354919.1	0.8972	0.1028	2.1664933634945154	4.3082983e-07	2.1157274e-07	0	0.5	1.54616	1.75503	3.38888	-11.4888	11.6547	0.00236407	0.00106546	0.00236407	0.00102284	0.012160834856331348	0.00208303	FALSE	Baso-Myelo vs Rest	Baso-Myelo	Rest
AC009139.1	0.8972	0.1028	2.1664933634945154	5.2599927e-07	9.2555837e-07	0	0.5	0.68109	0.823466	3.67382	-13.3202	13.082	0	0.00366519	0	0.0027702	0	0.0112524	FALSE	Baso-Myelo vs Rest	Baso-Myelo	Rest
LPAR5	0.8972	0.1028	2.1664933634945154	2.956477e-06	1.9246407e-05	0	0.5	-1.22251	-1.35421	3.17565	-11.4525	9.42417	0.0212766	0.154063	0.018912529550827423	0.11472894647119473	0.0326105	0.17774033546447754	FALSE	Baso-Myelo vs Rest	Baso-Myelo	Rest
SLAMF9	0.8972	0.1028	2.1664933634945154	1.0993568e-08	1.0043527e-07	0	0.5	-1.88665	-1.94432	3.46218	-12.456	12.3823	0	0.000809751	0	0.000809751	0	0.00100443	FALSE	Baso-Myelo vs Rest	Baso-Myelo	Rest
ITGB5	0.8972	0.1028	2.1664933634945154	8.188866e-06	3.6030315e-06	0	0.5	1.97676	2.23135	2.95251	-10.2535	10.9031	0.0425532	0.021224	0.030732860520094562	0.015854074326627943	0.0701171	0.0360851	FALSE	Baso-Myelo vs Rest	Baso-Myelo	Rest
TM4SF1	0.8972	0.1028	2.1664933634945154	1.1268936e-06	7.0495014e-07	0	0.5	2.74723	2.63247	3.02091	-10.7632	14.5779	0.0070922	0.00302591	0.0070922	0.00281282	0.00896763	0.00600914	FALSE	Baso-Myelo vs Rest	Baso-Myelo	Rest
AC108749.1	0.897	0.10299999999999998	2.164326787890059	3.8686434e-05	1.685152e-05	0	0.5	2.82437	2.98162	3.43322	-9.14502	16.2229	0.260047	0.0909046	0.13475177304964553	0.0519519	0.42649000883102417	0.15959544479846954	FALSE	Baso-Myelo vs Rest	Baso-Myelo	Rest
AC022167.4	0.897	0.10299999999999998	2.164326787890059	1.7075355e-07	1.2301967e-07	0	0.5	1.77948	1.83563	3.22124	-12.6955	13.4343	0	0.000681896	0	0.000681896	0	0.00121293	FALSE	Baso-Myelo vs Rest	Baso-Myelo	Rest
MIA	0.897	0.10299999999999998	2.164326787890059	1.7286061e-06	1.0055369e-06	0	0.5	2.35762	2.41007	3.1396	-7.77078	12.2684	0.0165485	0.00558301	0.014184397163120567	0.00511422	0.0198841	0.010739925317466259	FALSE	Baso-Myelo vs Rest	Baso-Myelo	Rest
CATSPER4	0.897	0.10299999999999998	2.164326787890059	1.12654305e-07	9.497264e-08	0	0.5	1.35242	1.3137	3.7376	-10.9406	15.4639	0	0.000340948	0	0.000340948	0	0.000737537	FALSE	Baso-Myelo vs Rest	Baso-Myelo	Rest
NYX	0.897	0.10299999999999998	2.164326787890059	2.1921997e-07	1.325466e-07	0	0.5	1.7707	1.86662	3.30845	-10.168	13.9862	0.00236407	0.000724514	0.00236407	0.000426185	0.00558221	0.00128406	FALSE	Baso-Myelo vs Rest	Baso-Myelo	Rest
C15orf62	0.897	0.10299999999999998	2.164326787890059	5.0388246e-07	2.8947693e-07	0	0.5	2.1664	2.28868	2.84216	-8.4579	13.367	0	0.0016195	0	0.00153427	0	0.00333844	FALSE	Baso-Myelo vs Rest	Baso-Myelo	Rest
IL37	0.897	0.10299999999999998	2.164326787890059	9.053579e-09	7.7710716e-08	0	0.5	-1.9145	-1.82968	2.96246	-14.4452	8.99306	0	0.000468803	0	0.000468803	0	0.000658624	FALSE	Baso-Myelo vs Rest	Baso-Myelo	Rest
AL157700.1	0.897	0.10299999999999998	2.164326787890059	2.3555472e-07	1.6565146e-07	0	0.5	1.60401	1.64876	3.076	-8.20772	11.5365	0	0.000767133	0	0.000767133	0	0.00151419	FALSE	Baso-Myelo vs Rest	Baso-Myelo	Rest
AC087591.1	0.897	0.10299999999999998	2.164326787890059	7.341752e-08	4.1822336e-08	0	0.5	1.19856	1.26666	3.72947	-12.6204	15.1479	0	0.000255711	0	0.000255711	0	0.000587697	FALSE	Baso-Myelo vs Rest	Baso-Myelo	Rest
RIMS1	0.897	0.10299999999999998	2.164326787890059	1.6066389e-06	1.4296321e-06	0	0.5	1.6747	1.83792	3.16568	-9.90203	13.2035	0.00945627	0.00792703	0.00945626	0.00583873	0.013232029974460602	0.0156064	FALSE	Baso-Myelo vs Rest	Baso-Myelo	Rest
CLEC10A	0.897	0.10299999999999998	2.164326787890059	2.0344434e-07	5.8870506e-07	0	0.5	0.622344	0.554534	3.78414	-17.7599	13.3456	0	0.0039209	0	0.00208831	0	0.00588153	FALSE	Baso-Myelo vs Rest	Baso-Myelo	Rest
AC002456.1	0.897	0.10299999999999998	2.164326787890059	1.0866339e-06	3.1185047e-07	0	0.5	3.45098	3.66045	2.83481	-4.43427	11.9333	0.00945627	0.00153427	0.00945626	0.00153427	0.0161536	0.0029464	FALSE	Baso-Myelo vs Rest	Baso-Myelo	Rest
NFIA	0.897	0.10299999999999998	2.164326787890059	3.7278125e-05	0.000504729	0	0.5	-2.67322	-2.477	2.22317	-9.48927	3.81519	0.198582	2.95737	0.13002364066193867	0.5165785884759078	0.29467836022377014	5.3412394523620605	FALSE	Baso-Myelo vs Rest	Baso-Myelo	Rest
SCN2A	0.897	0.10299999999999998	2.164326787890059	8.6973637e-07	1.9913393e-06	0	0.5	-0.647141	-0.586375	3.78133	-14.2251	11.3318	0.0118203	0.0140641	0.0118203	0.0109103	0.013826709240674973	0.021818839013576508	FALSE	Baso-Myelo vs Rest	Baso-Myelo	Rest
AL356275.1	0.897	0.10299999999999998	2.164326787890059	5.812743e-07	2.493286e-07	0	0.5	2.54791	2.5261	2.92018	-7.35578	12.3509	0	0.00153427	0	0.00153427	0	0.00343457	FALSE	Baso-Myelo vs Rest	Baso-Myelo	Rest
AL031666.3	0.897	0.10299999999999998	2.164326787890059	1.0523229e-06	6.014703e-06	0	0.5	-1.97388	-2.2664	2.22761	-8.88392	5.53056	0.00945627	0.0430446	0.00945626	0.0404023	0.0121809	0.0615536	FALSE	Baso-Myelo vs Rest	Baso-Myelo	Rest
LINC02640	0.897	0.10299999999999998	2.164326787890059	4.9684978e-08	6.871634e-08	0	0.5	0.697662	0.741827	3.58609	-12.5055	14.4585	0	0.000298329	0	0.000298329	0	0.000582693	FALSE	Baso-Myelo vs Rest	Baso-Myelo	Rest
LINC02657	0.8968	0.10319999999999996	2.1621639329620264	1.8872854e-07	7.8628325e-08	0	0.5	2.1021	2.17764	2.90969	-7.7445	13.8647	0.00236407	0.000383566	0.00236407	0.000383566	0.00350284	0.000581637	FALSE	Baso-Myelo vs Rest	Baso-Myelo	Rest
GRM4	0.8968	0.10319999999999996	2.1621639329620264	6.044077e-07	2.2846915e-07	0	0.5	1.94596	1.99986	2.68053	-7.92973	10.3854	0.00236407	0.00110808	0.00236407	0.00110808	0.00613247	0.00244041	FALSE	Baso-Myelo vs Rest	Baso-Myelo	Rest
DBH	0.8968	0.10319999999999996	2.1621639329620264	1.4495075e-07	1.06698295e-07	0	0.5	1.75807	1.89342	3.04629	-10.5316	11.4126	0	0.000468803	0	0.000468803	0	0.000987119	FALSE	Baso-Myelo vs Rest	Baso-Myelo	Rest
AC087857.1	0.8968	0.10319999999999996	2.1621639329620264	8.523908e-08	1.5409441e-06	0	0.5	-2.14685	-1.9658	3.33446	-13.9133	8.8447	0	0.0136379	0	0.00903512	0	0.014367984607815742	FALSE	Baso-Myelo vs Rest	Baso-Myelo	Rest
CDK15	0.8968	0.10319999999999996	2.1621639329620264	5.428712e-07	1.8108592e-05	0	0.5	-2.32048	-1.79134	4.01294	-13.9474	11.2455	0.00472813	0.137017	0.00472813	0.0749659	0.0072546	0.17544326186180115	FALSE	Baso-Myelo vs Rest	Baso-Myelo	Rest
ASF1B	0.8968	0.10319999999999996	2.1621639329620264	5.864126e-06	1.9465137e-05	0	0.5	-1.90989	-2.00768	3.1958	-10.4833	9.55864	0.0449173	0.138337	0.035460992907801414	0.10727071258097909	0.0874491	0.1992347687482834	FALSE	Baso-Myelo vs Rest	Baso-Myelo	Rest
AL645608.8	0.8968	0.10319999999999996	2.1621639329620264	1.6041764e-07	8.588178e-08	0	0.5	1.96273	1.99298	2.76759	-6.58072	10.9622	0	0.000468803	0	0.000468803	0	0.00109471	FALSE	Baso-Myelo vs Rest	Baso-Myelo	Rest
PCDHGA7	0.8968	0.10319999999999996	2.1621639329620264	1.9743275e-07	1.16660246e-07	0	0.5	1.78475	1.80878	3.24085	-8.59719	14.8184	0.00236407	0.000426185	0.00236407	0.000426185	0.00548635	0.000890401	FALSE	Baso-Myelo vs Rest	Baso-Myelo	Rest
NRARP	0.8968	0.10319999999999996	2.1621639329620264	1.3365643e-05	4.099104e-06	0	0.5	2.34649	2.40079	2.49044	-6.96359	10.7876	0.0756501	0.0219485	0.0732861	0.020030685305148364	0.13892535865306854	0.0394887	FALSE	Baso-Myelo vs Rest	Baso-Myelo	Rest
FOXD4	0.8968	0.10319999999999996	2.1621639329620264	5.862429e-07	2.548284e-07	0	0.5	2.31535	2.38117	3.13554	-9.36748	15.8597	0.00236407	0.00170474	0.00236407	0.00166212	0.00282682	0.00274047	FALSE	Baso-Myelo vs Rest	Baso-Myelo	Rest
AC126696.3	0.8968	0.10319999999999996	2.1621639329620264	1.1534086e-06	3.7699388e-06	0	0.5	-1.93554	-2.20662	2.93851	-10.7753	9.11996	0.0118203	0.0297478	0.0118203	0.0271906	0.014514300972223282	0.0386249	FALSE	Baso-Myelo vs Rest	Baso-Myelo	Rest
FAM201A	0.8968	0.10319999999999996	2.1621639329620264	1.0389482e-07	8.2612424e-08	0	0.5	1.73295	1.79319	3.04793	-9.32188	12.0189	0	0.000383566	0	0.000383566	0	0.000731533	FALSE	Baso-Myelo vs Rest	Baso-Myelo	Rest
AC008567.3	0.8968	0.10319999999999996	2.1621639329620264	3.1846383e-07	1.5223429e-07	0	0.5	1.81337	1.76328	3.03506	-8.03633	14.2603	0	0.000937607	0	0.00085237	0	0.00158036	FALSE	Baso-Myelo vs Rest	Baso-Myelo	Rest
AL356747.1	0.8966	0.10340000000000005	2.160004784088461	2.8464262e-08	6.400272e-07	0	0.5	-2.02016	-1.78172	3.71369	-15.6991	10.4867	0	0.00409137	0	0.00289806	0	0.00884492	FALSE	Baso-Myelo vs Rest	Baso-Myelo	Rest
HTR3C	0.8966	0.10340000000000005	2.160004784088461	7.625475e-08	3.2563907e-08	0	0.5	1.81711	1.85093	3.0935	-12.2679	14.9566	0	0.000213092	0	0.000213092	0	0.000351068	FALSE	Baso-Myelo vs Rest	Baso-Myelo	Rest
AC087439.2	0.8966	0.10340000000000005	2.160004784088461	1.563712e-07	1.0931572e-07	0	0.5	1.86467	1.8596	3.54286	-10.289	15.7844	0	0.000596659	0	0.00055404	0	0.00146853	FALSE	Baso-Myelo vs Rest	Baso-Myelo	Rest
IQCA1L	0.8966	0.10340000000000005	2.160004784088461	9.601777e-08	8.1245716e-08	0	0.5	1.26096	1.34033	3.21376	-10.8843	11.9223	0	0.000468803	0	0.000468803	0	0.000820118	FALSE	Baso-Myelo vs Rest	Baso-Myelo	Rest
IGFBP2	0.8966	0.10340000000000005	2.160004784088461	9.511475e-06	7.690573e-06	0	0.5	1.29593	1.07514	3.35686	-11.4118	13.5642	0.106383	0.0624784	0.0780142	0.0408285	0.13800354301929474	0.0785735	FALSE	Baso-Myelo vs Rest	Baso-Myelo	Rest
ELOVL4	0.8966	0.10340000000000005	2.160004784088461	3.4628363e-07	1.9435164e-07	0	0.5	1.32598	1.36996	3.40312	-9.87635	15.0196	0.00472813	0.00102284	0.00472813	0.00085237	0.0073776	0.00160643	FALSE	Baso-Myelo vs Rest	Baso-Myelo	Rest
AC026523.1	0.8966	0.10340000000000005	2.160004784088461	1.7469439e-07	1.3810488e-07	0	0.5	0.885901	0.833021	3.71874	-10.6635	16.095	0	0.00127855	0	0.00102284	0	0.00172765	FALSE	Baso-Myelo vs Rest	Baso-Myelo	Rest
FUT5	0.8966	0.10340000000000005	2.160004784088461	3.602667e-07	2.1862272e-07	0	0.5	1.99176	2.16023	3.23122	-8.32614	11.0149	0.00236407	0.00119332	0.00236407	0.00119332	0.00145177	0.00221996	FALSE	Baso-Myelo vs Rest	Baso-Myelo	Rest
ADA	0.8966	0.10340000000000005	2.160004784088461	8.089168e-05	2.2014385e-05	0	0.5	3.55912	3.38069	3.00524	-3.41025	13.033	0.444445	0.116816	0.28132387706855827	0.0903938	0.6969943046569824	0.21469278633594513	FALSE	Baso-Myelo vs Rest	Baso-Myelo	Rest
NPPC	0.8966	0.10340000000000005	2.160004784088461	6.8935765e-07	5.238381e-07	0	0.5	1.52286	1.58343	3.82766	-11.7127	15.4282	0	0.00217354	0	0.00204569	0	0.00513155	FALSE	Baso-Myelo vs Rest	Baso-Myelo	Rest
LVRN	0.8966	0.10340000000000005	2.160004784088461	1.0195878e-06	4.079538e-07	0	0.5	2.12832	2.14498	2.7871	-7.72931	11.8316	0.0070922	0.00302591	0.00472813	0.00259973	0.0111562	0.00524651	FALSE	Baso-Myelo vs Rest	Baso-Myelo	Rest
C12orf54	0.8966	0.10340000000000005	2.160004784088461	1.0127005e-07	3.060557e-08	0	0.5	2.06958	2.02809	3.21557	-10.422	12.4563	0	0.000170474	0	0.000170474	0	0.00034979	FALSE	Baso-Myelo vs Rest	Baso-Myelo	Rest
AL035661.1	0.8966	0.10340000000000005	2.160004784088461	9.758636e-08	3.7197182e-08	0	0.5	2.19948	2.27419	2.99562	-8.69784	13.6117	0	0.000170474	0	0.000170474	0	0.000277883	FALSE	Baso-Myelo vs Rest	Baso-Myelo	Rest
TESC	0.8966	0.10340000000000005	2.160004784088461	1.9073377e-05	8.519909e-05	0	0.5	-1.55682	-2.04765	2.33476	-7.52693	5.72719	0.134752	0.491082	0.10638297872340435	0.29151039890893765	0.2247483879327774	0.8652125000953674	FALSE	Baso-Myelo vs Rest	Baso-Myelo	Rest
AL590705.2	0.8966	0.10340000000000005	2.160004784088461	1.8133497e-07	7.727325e-08	0	0.5	2.03618	2.13267	3.22118	-9.19176	12.6786	0	0.000468803	0	0.000468803	0	0.000839897	FALSE	Baso-Myelo vs Rest	Baso-Myelo	Rest
AC008957.2	0.8966	0.10340000000000005	2.160004784088461	1.7549117e-07	1.8312919e-07	0	0.5	1.79668	1.91973	3.03872	-11.0991	13.7238	0	0.00153427	0	0.00140641	0	0.00204452	FALSE	Baso-Myelo vs Rest	Baso-Myelo	Rest
ZP1	0.8966	0.10340000000000005	2.160004784088461	7.6126526e-08	6.592174e-08	0	0.5	1.45758	1.59143	3.09029	-7.56049	13.1844	0	0.000383566	0	0.000383566	0	0.000663836	FALSE	Baso-Myelo vs Rest	Baso-Myelo	Rest
STAC	0.8966	0.10340000000000005	2.160004784088461	4.473657e-06	1.3410095e-05	0	0.5	-1.16159	-1.5783	3.09458	-9.40944	11.7094	0.0401891	0.10467	0.028368794326241134	0.0687862	0.0414742	0.13330556452274323	FALSE	Baso-Myelo vs Rest	Baso-Myelo	Rest
LINC00452	0.8966	0.10340000000000005	2.160004784088461	2.121764e-07	1.5283686e-07	0	0.5	2.34467	2.38405	3.13781	-10.679	14.2267	0	0.000596659	0	0.000596659	0	0.00117021	FALSE	Baso-Myelo vs Rest	Baso-Myelo	Rest
CBS	0.8966	0.10340000000000005	2.160004784088461	4.167944e-08	5.668707e-07	0	0.5	-2.26562	-2.2883	3.14204	-10.6849	10.0684	0	0.00396352	0	0.0039209	0	0.00517451	FALSE	Baso-Myelo vs Rest	Baso-Myelo	Rest
AC009119.2	0.8966	0.10340000000000005	2.160004784088461	6.320809e-08	3.3391785e-08	0	0.5	1.48418	1.55674	3.1191	-9.44036	12.0227	0	0.000213092	0	0.000213092	0	0.000336227	FALSE	Baso-Myelo vs Rest	Baso-Myelo	Rest
AC012066.2	0.8964	0.10360000000000003	2.157849326732031	2.2803901e-07	8.543206e-08	0	0.5	2.32298	2.21534	3.26026	-9.63007	14.4087	0.00236407	0.000298329	0.00236407	0.000298329	0.0041998	0.000535162	FALSE	Baso-Myelo vs Rest	Baso-Myelo	Rest
HIST1H3G	0.8964	0.10360000000000003	2.157849326732031	1.1146035e-06	7.173311e-06	0	0.5	-2.54209	-2.83019	3.11586	-12.1607	7.73877	0.00236407	0.043002	0.00236407	0.038782816229116994	0.00155133	0.0748012	FALSE	Baso-Myelo vs Rest	Baso-Myelo	Rest
IGFBP3	0.8964	0.10360000000000003	2.157849326732031	1.15325136e-07	4.2456314e-08	0	0.5	2.03063	1.96784	3.16358	-11.096	14.0299	0	0.000170474	0	0.000170474	0	0.000392709	FALSE	Baso-Myelo vs Rest	Baso-Myelo	Rest
AC006504.2	0.8964	0.10360000000000003	2.157849326732031	5.157891e-07	1.9795499e-07	0	0.5	1.9129	1.8365	3.47043	-12.3438	13.7889	0.0070922	0.00144903	0.0070922	0.00144903	0.00926887	0.00205054	FALSE	Baso-Myelo vs Rest	Baso-Myelo	Rest
AC002128.2	0.8964	0.10360000000000003	2.157849326732031	3.5910702e-08	5.5129245e-08	0	0.5	0.961377	1.19752	3.19156	-11.5755	10.7565	0	0.000255711	0	0.000255711	0	0.000390882	FALSE	Baso-Myelo vs Rest	Baso-Myelo	Rest
GIMAP7	0.8964	0.10360000000000003	2.157849326732031	1.7688897e-06	6.4978644e-07	0	0.5	3.13873	2.7658	3.55735	-6.66026	15.6587	0.0212766	0.00370781	0.018912529550827423	0.00349472	0.0371824	0.00625953	FALSE	Baso-Myelo vs Rest	Baso-Myelo	Rest
AC080038.1	0.8964	0.10360000000000003	2.157849326732031	8.441822e-07	4.0536452e-07	0	0.5	2.43414	2.38784	3.23594	-8.10336	12.8367	0.0118203	0.00217354	0.0118203	0.00213092	0.018621228635311127	0.00369416	FALSE	Baso-Myelo vs Rest	Baso-Myelo	Rest
XKR3	0.8964	0.10360000000000003	2.157849326732031	7.7808807e-07	3.5691707e-07	0	0.5	2.58665	2.39668	3.42754	-8.26223	16.1402	0.00236407	0.00259973	0.00236407	0.00238663	0.00372705	0.00452174	FALSE	Baso-Myelo vs Rest	Baso-Myelo	Rest
CCDC172	0.8964	0.10360000000000003	2.157849326732031	5.480298e-09	3.0485786e-08	0	0.5	-1.73622	-1.76798	3.30178	-15.9629	9.04901	0	0.000170474	0	0.000170474	0	0.000311664	FALSE	Baso-Myelo vs Rest	Baso-Myelo	Rest
LGALS8-AS1	0.8964	0.10360000000000003	2.157849326732031	4.1883876e-08	3.9248914e-07	0	0.5	-2.28741	-2.56095	2.57557	-11.2533	7.57145	0	0.00213092	0	0.00213092	0	0.00408124	FALSE	Baso-Myelo vs Rest	Baso-Myelo	Rest
C1QA	0.8964	0.10360000000000003	2.157849326732031	6.985156e-08	2.1450177e-07	0	0.5	1.50988	1.42549	3.65046	-16.803	15.6568	0	0.00106546	0	0.000426185	0	0.00254371	FALSE	Baso-Myelo vs Rest	Baso-Myelo	Rest
FAM72D	0.8964	0.10360000000000003	2.157849326732031	2.788888e-07	1.694846e-06	0	0.5	-2.19459	-2.27364	2.51838	-10.255	6.61302	0.00236407	0.0123167	0.00236407	0.0116775	0.0040308	0.019660398364067078	FALSE	Baso-Myelo vs Rest	Baso-Myelo	Rest
CLEC18B	0.8964	0.10360000000000003	2.157849326732031	4.945389e-07	1.746426e-07	0	0.5	2.47179	2.5104	2.65723	-7.26218	10.7545	0	0.000980225	0	0.000980225	0	0.00213729	FALSE	Baso-Myelo vs Rest	Baso-Myelo	Rest
MZB1	0.8964	0.10360000000000003	2.157849326732031	5.3764303e-05	1.5566673e-05	0	0.5	4.86825	4.5767	4.09093	-3.5272	16.6717	0.295509	0.0776927	0.22695035460992935	0.0651637	0.4892263412475586	0.15264654159545898	FALSE	Baso-Myelo vs Rest	Baso-Myelo	Rest
AR	0.8964	0.10360000000000003	2.157849326732031	1.8318376e-06	1.1724288e-06	0	0.5	2.60756	2.48084	3.58962	-7.67592	13.5	0.0118203	0.00865154	0.00945626	0.00571088	0.021876050159335136	0.0154661	FALSE	Baso-Myelo vs Rest	Baso-Myelo	Rest
MAF	0.8964	0.10360000000000003	2.157849326732031	1.0545048e-06	7.088155e-07	0	0.5	1.96981	2.0401	3.1876	-7.8301	12.9792	0.00472813	0.00443232	0.00472813	0.00387828	0.0112083	0.00836362	FALSE	Baso-Myelo vs Rest	Baso-Myelo	Rest
SERPINC1	0.8964	0.10360000000000003	2.157849326732031	8.0984114e-07	4.3613477e-07	0	0.5	2.15482	2.21302	3.28757	-8.85093	14.6566	0.00472813	0.0023014	0.00472813	0.00225878	0.012785252183675766	0.00454497	FALSE	Baso-Myelo vs Rest	Baso-Myelo	Rest
AC004594.1	0.8964	0.10360000000000003	2.157849326732031	5.3617068e-08	7.284623e-08	0	0.5	1.00497	1.07763	3.67476	-14.3417	15.4624	0	0.000426185	0	0.000298329	0	0.00070757	FALSE	Baso-Myelo vs Rest	Baso-Myelo	Rest
AP002761.3	0.8964	0.10360000000000003	2.157849326732031	2.0149268e-06	8.447955e-07	0	0.5	3.7802	5.11001	4.02277	-8.79842	12.753	0.0165485	0.00366519	0.016548463356973995	0.00357995	0.028857192024588585	0.00747876	FALSE	Baso-Myelo vs Rest	Baso-Myelo	Rest
AC025580.1	0.8964	0.10360000000000003	2.157849326732031	3.3922862e-07	2.4900058e-07	0	0.5	1.68874	1.82534	3.039	-7.36209	10.6603	0	0.00127855	0	0.00119332	0	0.00253877	FALSE	Baso-Myelo vs Rest	Baso-Myelo	Rest
CYP1A1	0.8964	0.10360000000000003	2.157849326732031	5.4269594e-06	4.453653e-06	0	0.5	2.49221	1.89229	3.76811	-6.96852	14.8883	0.0283688	0.0245057	0.028368794326241134	0.0210961	0.0533989	0.0439983	FALSE	Baso-Myelo vs Rest	Baso-Myelo	Rest
KAZN	0.8964	0.10360000000000003	2.157849326732031	4.4453784e-05	1.3112364e-05	0	0.5	2.26364	2.3657	1.86394	-3.76073	8.2385	0.241135	0.086387	0.13002364066193867	0.0544664	0.420651	0.14024558663368225	FALSE	Baso-Myelo vs Rest	Baso-Myelo	Rest
CDCA5	0.8964	0.10360000000000003	2.157849326732031	4.3890714e-06	1.5202095e-05	0	0.5	-2.0778	-2.20616	3.41307	-10.4459	10.7109	0.0401891	0.11835	0.037825059101654845	0.0968718	0.0550258	0.15388362109661102	FALSE	Baso-Myelo vs Rest	Baso-Myelo	Rest
AL355377.3	0.8962	0.1038	2.155697546439369	1.1025554e-05	6.881565e-06	0	0.5	2.36383	2.52139	3.30584	-7.51769	12.911	0.0780142	0.0381435	0.0732861	0.0342653	0.1383846402168274	0.071987	FALSE	Baso-Myelo vs Rest	Baso-Myelo	Rest
NDC80	0.8962	0.1038	2.155697546439369	5.4116053e-06	2.9193125e-05	0	0.5	-2.24393	-2.35146	3.11538	-10.2801	8.1793	0.0401891	0.21637	0.0330969	0.14004432321855037	0.0497977	0.3180694282054901	FALSE	Baso-Myelo vs Rest	Baso-Myelo	Rest
LINC01342	0.8962	0.1038	2.155697546439369	2.5556713e-07	1.9521234e-07	0	0.5	1.64219	1.61754	3.39703	-10.5135	13.426	0	0.000937607	0	0.000937607	0	0.00184044	FALSE	Baso-Myelo vs Rest	Baso-Myelo	Rest
TSPAN18-AS1	0.8962	0.1038	2.155697546439369	1.4580557e-07	1.3069838e-07	0	0.5	1.26131	1.32423	3.7334	-14.2055	12.5998	0	0.00085237	0	0.00085237	0	0.00136829	FALSE	Baso-Myelo vs Rest	Baso-Myelo	Rest
LINC02029	0.8962	0.1038	2.155697546439369	8.8146965e-07	6.8085467e-07	0	0.5	1.67523	1.80844	3.04488	-8.68967	12.8786	0.00472813	0.00366519	0.00472813	0.00332424	0.00523658	0.00670233	FALSE	Baso-Myelo vs Rest	Baso-Myelo	Rest
AC109454.3	0.8962	0.1038	2.155697546439369	4.866924e-07	3.006586e-07	0	0.5	1.72263	1.84145	2.63018	-8.12429	11.3572	0.00472813	0.00153427	0.00236407	0.00153427	0.00926177	0.00297399	FALSE	Baso-Myelo vs Rest	Baso-Myelo	Rest
IGLL1	0.8962	0.1038	2.155697546439369	0.000142673	4.314812e-05	0	0.5	3.13703	2.65062	3.05714	-5.64708	13.1171	1.15839	0.321849	0.4799054373522465	0.17077224684622883	1.777311086654663	0.4621158838272095	FALSE	Baso-Myelo vs Rest	Baso-Myelo	Rest
AC024361.1	0.8962	0.1038	2.155697546439369	3.4742158e-08	4.8210984e-07	0	0.5	-2.1261	-2.05176	3.14701	-11.8471	9.42837	0	0.00340948	0	0.003239	0	0.00556419	FALSE	Baso-Myelo vs Rest	Baso-Myelo	Rest
TBR1	0.8962	0.1038	2.155697546439369	4.4784196e-07	3.0995847e-07	0	0.5	1.8096	1.85585	3.05901	-10.2084	14.1796	0.00472813	0.00174736	0.00472813	0.00170474	0.00623996	0.00348497	FALSE	Baso-Myelo vs Rest	Baso-Myelo	Rest
LINC00352	0.8962	0.1038	2.155697546439369	1.0244727e-07	1.1874937e-07	0	0.5	0.598937	0.553971	4.14213	-16.3157	14.8699	0	0.00085237	0	0.00085237	0	0.00120375	FALSE	Baso-Myelo vs Rest	Baso-Myelo	Rest
CD101	0.8962	0.1038	2.155697546439369	4.5646289e-07	2.5840532e-07	0	0.5	1.87197	1.87876	2.85233	-10.8785	12.4138	0.00236407	0.0016195	0.00236407	0.00132117	0.00273714	0.00239087	FALSE	Baso-Myelo vs Rest	Baso-Myelo	Rest
AC005342.2	0.8962	0.1038	2.155697546439369	2.9861383e-08	2.6410385e-07	0	0.5	-1.68449	-1.75248	3.29398	-12.878	9.2898	0	0.00166212	0	0.00157688	0	0.00317416	FALSE	Baso-Myelo vs Rest	Baso-Myelo	Rest
RASSF8-AS1	0.8962	0.1038	2.155697546439369	4.386641e-06	2.5155064e-06	0	0.5	2.33842	2.49259	2.78758	-8.67215	10.6431	0.0212766	0.01351	0.018912529550827423	0.011506989430617058	0.0334175	0.026183350011706352	FALSE	Baso-Myelo vs Rest	Baso-Myelo	Rest
AC116366.1	0.8962	0.1038	2.155697546439369	1.063013e-05	5.650145e-06	0	0.5	3.38621	3.91628	4.2798	-9.76936	12.8316	0.0520094	0.0251024	0.0472813	0.0233123	0.0923585	0.0540168	FALSE	Baso-Myelo vs Rest	Baso-Myelo	Rest
PCDH12	0.8962	0.1038	2.155697546439369	1.8994239e-06	1.3319844e-06	0	0.5	1.63176	1.71695	3.109	-7.82041	11.7258	0.00236407	0.00754345	0.00236407	0.0071599	0.00180974	0.0143678	FALSE	Baso-Myelo vs Rest	Baso-Myelo	Rest
LINC01999	0.8962	0.1038	2.155697546439369	2.8876988e-07	1.0551411e-07	0	0.5	1.81459	1.64911	3.66167	-10.9653	19.3046	0.00236407	0.000639277	0.00236407	0.000639277	0.00702128	0.000885153	FALSE	Baso-Myelo vs Rest	Baso-Myelo	Rest
LINC02357	0.8962	0.1038	2.155697546439369	2.2272025e-07	8.104505e-08	0	0.5	2.2424	2.06812	3.36411	-10.6384	21.8642	0.00236407	0.000426185	0.00236407	0.000426185	0.00282546	0.000638663	FALSE	Baso-Myelo vs Rest	Baso-Myelo	Rest
TRIM9	0.8962	0.1038	2.155697546439369	9.1507845e-06	3.739039e-06	0	0.5	2.96033	2.82132	3.1683	-5.70832	17.708	0.0425532	0.0215649	0.0330969	0.016322877599727174	0.071204	0.0381159	FALSE	Baso-Myelo vs Rest	Baso-Myelo	Rest
PRSS38	0.8962	0.1038	2.155697546439369	1.2424354e-07	9.657464e-08	0	0.5	1.1584	1.23417	3.53093	-11.3352	13.3676	0	0.000511422	0	0.000468803	0	0.0010858	FALSE	Baso-Myelo vs Rest	Baso-Myelo	Rest
AC087623.3	0.896	0.10399999999999998	2.1535494288404307	5.1456993e-07	2.8416468e-07	0	0.5	2.72005	2.69943	3.11924	-5.0592	12.9474	0.0070922	0.00136379	0.0070922	0.00136379	0.00970961	0.00257307	FALSE	Baso-Myelo vs Rest	Baso-Myelo	Rest
CRABP1	0.896	0.10399999999999998	2.1535494288404307	4.0591163e-07	1.7712273e-07	0	0.5	2.45836	2.28272	3.26865	-7.7475	16.1247	0.00236407	0.00110808	0.00236407	0.00106546	0.00484937	0.00167637	FALSE	Baso-Myelo vs Rest	Baso-Myelo	Rest
SIGLEC12	0.896	0.10399999999999998	2.1535494288404307	3.9300224e-07	4.7589896e-07	0	0.5	1.26058	1.4335	3.30132	-11.0887	11.7442	0.0070922	0.00404876	0.0070922	0.0039209	0.00948239	0.00547524	FALSE	Baso-Myelo vs Rest	Baso-Myelo	Rest
AL021392.1	0.896	0.10399999999999998	2.1535494288404307	2.420069e-07	1.3101865e-07	0	0.5	1.87574	2.02863	2.98895	-8.31974	11.1476	0.00236407	0.000724514	0.00236407	0.000724514	0.00659065	0.00141097	FALSE	Baso-Myelo vs Rest	Baso-Myelo	Rest
AC092354.2	0.896	0.10399999999999998	2.1535494288404307	5.6434732e-08	2.752188e-08	0	0.5	1.79287	1.91892	2.90817	-10.1701	11.8504	0	0.000127855	0	0.000127855	0	0.000182174	FALSE	Baso-Myelo vs Rest	Baso-Myelo	Rest
AL592494.1	0.896	0.10399999999999998	2.1535494288404307	1.191312e-07	5.6142248e-08	0	0.5	1.83678	1.83194	3.20984	-10.14	16.9819	0	0.000383566	0	0.000383566	0	0.000486471	FALSE	Baso-Myelo vs Rest	Baso-Myelo	Rest
AC021192.1	0.896	0.10399999999999998	2.1535494288404307	2.2746068e-08	3.657936e-08	0	0.5	0.436089	0.487542	3.68687	-12.8936	15.734	0	0.000298329	0	0.000255711	0	0.000363305	FALSE	Baso-Myelo vs Rest	Baso-Myelo	Rest
LURAP1	0.896	0.10399999999999998	2.1535494288404307	2.9915632e-06	1.1892931e-06	0	0.5	2.35997	2.32927	2.9449	-7.03657	12.113	0.0189125	0.00698942	0.016548463356973995	0.00639277	0.0214777	0.011971887201070786	FALSE	Baso-Myelo vs Rest	Baso-Myelo	Rest
AL035693.1	0.896	0.10399999999999998	2.1535494288404307	1.3573607e-06	4.283274e-07	0	0.5	2.39666	2.14105	2.64531	-5.69907	13.4339	0.0070922	0.00272758	0.0070922	0.00264235	0.00801708	0.00408737	FALSE	Baso-Myelo vs Rest	Baso-Myelo	Rest
TMEM82	0.896	0.10399999999999998	2.1535494288404307	3.6160665e-07	1.6026343e-07	0	0.5	2.00154	2.03579	2.94544	-9.20688	14.1257	0.0070922	0.000980225	0.00472813	0.000980225	0.00905781	0.00195552	FALSE	Baso-Myelo vs Rest	Baso-Myelo	Rest
GRK7	0.896	0.10399999999999998	2.1535494288404307	1.3670376e-05	4.8291417e-06	0	0.5	3.01379	3.49463	3.40238	-7.32712	13.0444	0.0661938	0.0253154	0.0614657	0.019561882032049133	0.12494510412216187	0.0477595	FALSE	Baso-Myelo vs Rest	Baso-Myelo	Rest
PCDHB2	0.896	0.10399999999999998	2.1535494288404307	7.4041914e-08	2.9637752e-08	0	0.5	2.00753	2.14635	2.65275	-6.64869	10.5504	0	0.000127855	0	0.000127855	0	0.000181343	FALSE	Baso-Myelo vs Rest	Baso-Myelo	Rest
GPR85	0.896	0.10399999999999998	2.1535494288404307	3.6483414e-07	3.0128108e-06	0	0.5	-1.13937	-0.951866	3.56133	-11.075	12.6644	0.00236407	0.0254433	0.00236407	0.0207552	0.00159293	0.0300602	FALSE	Baso-Myelo vs Rest	Baso-Myelo	Rest
LINC01865	0.896	0.10399999999999998	2.1535494288404307	5.6660628e-08	6.714583e-08	0	0.5	0.846459	0.979504	3.40563	-12.7595	12.8757	0	0.000383566	0	0.000255711	0	0.000634914	FALSE	Baso-Myelo vs Rest	Baso-Myelo	Rest
ALPK3	0.896	0.10399999999999998	2.1535494288404307	1.1921671e-05	4.865061e-06	0	0.5	3.45969	3.88612	3.40614	-5.80483	16.8602	0.0851064	0.0254007	0.0614657	0.021010910330719484	0.14473919570446014	0.0479753	FALSE	Baso-Myelo vs Rest	Baso-Myelo	Rest
NUDT10	0.896	0.10399999999999998	2.1535494288404307	7.885732e-07	3.0664205e-07	0	0.5	2.40762	2.49899	2.54111	-5.59319	10.6418	0.0070922	0.00174736	0.0070922	0.00170474	0.013703962787985802	0.00359328	FALSE	Baso-Myelo vs Rest	Baso-Myelo	Rest
MPZL2	0.896	0.10399999999999998	2.1535494288404307	5.750215e-07	3.3855838e-07	0	0.5	2.4193	2.23039	3.27212	-7.73303	13.9389	0.00236407	0.00213092	0.00236407	0.00208831	0.00247624	0.00339809	FALSE	Baso-Myelo vs Rest	Baso-Myelo	Rest
BATF2	0.896	0.10399999999999998	2.1535494288404307	2.085319e-08	7.4233625e-08	0	0.5	-1.82581	-1.7988	3.28823	-14.8568	11.483	0	0.000383566	0	0.000255711	0	0.000745918	FALSE	Baso-Myelo vs Rest	Baso-Myelo	Rest
SIK1	0.8958	0.10419999999999996	2.151404959647855	3.5933414e-07	1.6399234e-07	0	0.5	2.75876	2.81938	3.11094	-8.02436	12.6254	0	0.000724514	0	0.000724514	0	0.00157299	FALSE	Baso-Myelo vs Rest	Baso-Myelo	Rest
OTOGL	0.8958	0.10419999999999996	2.151404959647855	8.287062e-07	7.011165e-07	0	0.5	1.65456	1.77303	2.98972	-9.17805	14.4188	0.00236407	0.00379305	0.00236407	0.00302591	0.00185112	0.00694815	FALSE	Baso-Myelo vs Rest	Baso-Myelo	Rest
FAM226B	0.8958	0.10419999999999996	2.151404959647855	1.9017164e-06	8.3427756e-07	0	0.5	2.87153	2.74949	3.42702	-7.35016	13.3863	0.00945627	0.00434708	0.00945626	0.00426185	0.0143307	0.00794122	FALSE	Baso-Myelo vs Rest	Baso-Myelo	Rest
AL161747.2	0.8958	0.10419999999999996	2.151404959647855	1.2378423e-07	5.1865722e-08	0	0.5	1.88165	1.94495	3.10292	-8.78177	12.1785	0	0.000213092	0	0.000213092	0	0.000443072	FALSE	Baso-Myelo vs Rest	Baso-Myelo	Rest
AL357552.2	0.8958	0.10419999999999996	2.151404959647855	3.1603156e-07	1.770812e-07	0	0.5	1.68189	1.73641	3.07631	-8.91079	11.7237	0.00236407	0.000681896	0.00236407	0.000681896	0.00411715	0.00138509	FALSE	Baso-Myelo vs Rest	Baso-Myelo	Rest
AC006364.1	0.8958	0.10419999999999996	2.151404959647855	4.1537163e-08	8.871488e-08	0	0.5	0.325021	0.424564	3.69935	-13.9459	13.7897	0	0.000298329	0	0.000298329	0	0.000659641	FALSE	Baso-Myelo vs Rest	Baso-Myelo	Rest
LINC00672	0.8958	0.10419999999999996	2.151404959647855	8.269286e-06	3.7466598e-06	0	0.5	2.33117	2.47391	2.99416	-7.36044	10.2525	0.0401891	0.0173457	0.037825059101654845	0.015981929764745915	0.0842122	0.036098	FALSE	Baso-Myelo vs Rest	Baso-Myelo	Rest
LINC02398	0.8958	0.10419999999999996	2.151404959647855	1.865647e-07	8.3172424e-08	0	0.5	2.12151	2.0333	3.04511	-8.95986	14.6089	0	0.000511422	0	0.000468803	0	0.000805965	FALSE	Baso-Myelo vs Rest	Baso-Myelo	Rest
PDCL2	0.8958	0.10419999999999996	2.151404959647855	1.4750505e-07	6.8046404e-08	0	0.5	1.61932	1.6539	3.27816	-10.117	12.8796	0	0.000596659	0	0.000468803	0	0.0007537	FALSE	Baso-Myelo vs Rest	Baso-Myelo	Rest
AC005699.1	0.8958	0.10419999999999996	2.151404959647855	6.090596e-06	2.5905138e-06	0	0.5	3.26901	3.39685	3.26047	-6.52151	12.7144	0.0307329	0.0143198	0.018912529550827423	0.00912035	0.050060469657182693	0.026855837553739548	FALSE	Baso-Myelo vs Rest	Baso-Myelo	Rest
HIST1H3B	0.8958	0.10419999999999996	2.151404959647855	1.8568933e-06	1.0745823e-05	0	0.5	-2.98551	-3.78503	3.41414	-11.3487	8.01751	0.0189125	0.0666547	0.016548463356973995	0.0591118	0.0254173	0.11945334076881409	FALSE	Baso-Myelo vs Rest	Baso-Myelo	Rest
AC092490.1	0.8958	0.10419999999999996	2.151404959647855	2.094478e-07	3.3310778e-06	0	0.5	-2.80088	-2.80727	3.06916	-13.0078	6.39004	0	0.0179423	0	0.014405046027957641	0	0.0353429	FALSE	Baso-Myelo vs Rest	Baso-Myelo	Rest
P4HA3-AS1	0.8958	0.10419999999999996	2.151404959647855	3.1524863e-07	1.6358342e-07	0	0.5	1.84396	1.93105	3.37588	-9.45059	14.555	0.00472813	0.000767133	0.00472813	0.000767133	0.012649339623749256	0.00147332	FALSE	Baso-Myelo vs Rest	Baso-Myelo	Rest
SCAT8	0.8958	0.10419999999999996	2.151404959647855	6.581132e-07	6.037979e-07	0	0.5	1.72958	1.66873	3.25572	-11.048	13.371	0.00472813	0.00375043	0.00472813	0.00332424	0.013999039307236671	0.00734749	FALSE	Baso-Myelo vs Rest	Baso-Myelo	Rest
AC010201.1	0.8958	0.10419999999999996	2.151404959647855	4.8012833e-08	3.6673384e-08	0	0.5	1.42959	1.64916	3.07606	-11.8701	12.428	0	0.000255711	0	0.000255711	0	0.00041276	FALSE	Baso-Myelo vs Rest	Baso-Myelo	Rest
AC130469.1	0.8956	0.10440000000000005	2.149264124656324	3.5062334e-07	1.8461807e-07	0	0.5	1.97014	2.03103	3.02578	-8.04152	11.5976	0.00236407	0.00123594	0.00236407	0.00110808	0.00350284	0.00217452	FALSE	Baso-Myelo vs Rest	Baso-Myelo	Rest
SIGLEC7	0.8956	0.10440000000000005	2.149264124656324	9.252184e-08	7.022409e-08	0	0.5	1.74157	1.79702	3.39355	-10.9943	13.4528	0	0.000468803	0	0.000468803	0	0.000643804	FALSE	Baso-Myelo vs Rest	Baso-Myelo	Rest
EGR4	0.8956	0.10440000000000005	2.149264124656324	1.8043124e-07	2.7884874e-07	0	0.5	0.602718	0.352217	4.31494	-14.3421	18.6998	0.00236407	0.00153427	0.00236407	0.00127855	0.00393094	0.00332011	FALSE	Baso-Myelo vs Rest	Baso-Myelo	Rest
AL034550.3	0.8956	0.10440000000000005	2.149264124656324	1.1470016e-06	3.3272138e-07	0	0.5	3.39241	3.63041	3.05153	-5.80366	13.5137	0.00472813	0.00178998	0.00472813	0.00178998	0.0083793	0.00323838	FALSE	Baso-Myelo vs Rest	Baso-Myelo	Rest
GLI1	0.8956	0.10440000000000005	2.149264124656324	4.021741e-06	1.6809654e-06	0	0.5	3.01485	3.33323	3.09474	-6.42977	14.1658	0.035461	0.00886462	0.035460992907801414	0.0083106	0.0535388	0.0176083	FALSE	Baso-Myelo vs Rest	Baso-Myelo	Rest
FHL5	0.8956	0.10440000000000005	2.149264124656324	2.3455178e-07	1.01539854e-07	0	0.5	2.03024	1.95792	3.30042	-13.4618	13.3151	0	0.000596659	0	0.00055404	0	0.00136352	FALSE	Baso-Myelo vs Rest	Baso-Myelo	Rest
CASP5	0.8956	0.10440000000000005	2.149264124656324	2.541027e-07	1.3621018e-07	0	0.5	1.72261	1.78727	2.86509	-7.34287	10.7489	0.00236407	0.000724514	0.00236407	0.000681896	0.00307261	0.00133147	FALSE	Baso-Myelo vs Rest	Baso-Myelo	Rest
TUBA3E	0.8956	0.10440000000000005	2.149264124656324	4.2451896e-07	1.2655659e-07	0	0.5	2.33413	2.34129	2.7796	-6.19795	15.0885	0.00236407	0.000767133	0.00236407	0.000724514	0.00344666	0.00129068	FALSE	Baso-Myelo vs Rest	Baso-Myelo	Rest
TRPC5OS	0.8956	0.10440000000000005	2.149264124656324	2.3781412e-07	1.1428007e-07	0	0.5	2.22171	2.17149	2.68118	-7.59442	11.1195	0.00236407	0.000681896	0.00236407	0.000681896	0.00400147	0.00123806	FALSE	Baso-Myelo vs Rest	Baso-Myelo	Rest
AC120049.1	0.8956	0.10440000000000005	2.149264124656324	1.4612252e-07	9.3372705e-08	0	0.5	1.72438	1.77215	3.28086	-10.4018	12.8392	0.00236407	0.000383566	0.00236407	0.000383566	0.00881128	0.00068649	FALSE	Baso-Myelo vs Rest	Baso-Myelo	Rest
LINC02582	0.8956	0.10440000000000005	2.149264124656324	1.1010484e-07	4.5991968e-08	0	0.5	1.63129	1.6814	3.057	-9.23277	13.1914	0.00236407	0.000255711	0.00236407	0.000255711	0.0037294	0.000451264	FALSE	Baso-Myelo vs Rest	Baso-Myelo	Rest
AC005920.3	0.8956	0.10440000000000005	2.149264124656324	5.443729e-07	2.5430265e-07	0	0.5	1.37439	1.26591	3.59224	-13.1652	14.5969	0.00236407	0.0011507	0.00236407	0.00106546	0.00369848	0.00224652	FALSE	Baso-Myelo vs Rest	Baso-Myelo	Rest
AP000759.1	0.8956	0.10440000000000005	2.149264124656324	3.1013653e-07	1.5964008e-07	0	0.5	1.98212	1.8394	3.49049	-10.402	17.2948	0.00472813	0.000980225	0.00472813	0.000980225	0.00757363	0.00149818	FALSE	Baso-Myelo vs Rest	Baso-Myelo	Rest
CFI	0.8956	0.10440000000000005	2.149264124656324	2.1601038e-06	6.946055e-07	0	0.5	3.14703	3.33542	2.73541	-5.13553	10.7106	0.0165485	0.0034521	0.014184397163120567	0.00332424	0.025132952257990837	0.00706343	FALSE	Baso-Myelo vs Rest	Baso-Myelo	Rest
TPH2	0.8956	0.10440000000000005	2.149264124656324	8.439479e-07	1.0491448e-06	0	0.5	0.565623	0.577929	3.61536	-11.9122	14.2637	0.00472813	0.00566825	0.00472813	0.00468803	0.00431145	0.0124128	FALSE	Baso-Myelo vs Rest	Baso-Myelo	Rest
ENTPD8	0.8956	0.10440000000000005	2.149264124656324	1.0920884e-07	7.2015126e-08	0	0.5	1.53751	1.54819	2.82932	-8.48542	11.6292	0	0.000383566	0	0.000383566	0	0.000854942	FALSE	Baso-Myelo vs Rest	Baso-Myelo	Rest
SUCLG2-AS1	0.8956	0.10440000000000005	2.149264124656324	1.4183355e-07	8.241436e-07	0	0.5	-1.88921	-1.9919	2.65917	-12.1736	6.87801	0	0.00588134	0	0.00490113	0	0.00882907	FALSE	Baso-Myelo vs Rest	Baso-Myelo	Rest
AC007923.4	0.8956	0.10440000000000005	2.149264124656324	3.205093e-07	1.6852876e-07	0	0.5	2.49576	2.2987	3.41883	-11.3197	14.0605	0.00236407	0.000724514	0.00236407	0.000724514	0.00573942	0.00152403	FALSE	Baso-Myelo vs Rest	Baso-Myelo	Rest
SLCO2A1	0.8956	0.10440000000000005	2.149264124656324	3.8663657e-07	3.7185757e-07	0	0.5	1.52503	1.56888	3.04977	-8.1693	12.4046	0.00236407	0.00221616	0.00236407	0.00204569	0.00959832	0.00404793	FALSE	Baso-Myelo vs Rest	Baso-Myelo	Rest
PLA2G4C-AS1	0.8954	0.10460000000000003	2.1471269097419454	6.8765004e-08	8.505335e-08	0	0.5	1.12864	1.12027	3.65204	-13.6799	13.409	0	0.000298329	0	0.000255711	0	0.000802411	FALSE	Baso-Myelo vs Rest	Baso-Myelo	Rest
AL354950.3	0.8954	0.10460000000000003	2.1471269097419454	7.820551e-08	6.8755625e-08	0	0.5	1.46524	1.37311	3.55289	-9.65024	15.2966	0.00236407	0.000468803	0.00236407	0.000426185	0.00609138	0.00066779	FALSE	Baso-Myelo vs Rest	Baso-Myelo	Rest
DUOX2	0.8954	0.10460000000000003	2.1471269097419454	3.204005e-07	1.274367e-07	0	0.5	2.21398	2.27924	2.92278	-8.92717	12.6576	0	0.000724514	0	0.000724514	0	0.00147636	FALSE	Baso-Myelo vs Rest	Baso-Myelo	Rest
AC091132.1	0.8954	0.10460000000000003	2.1471269097419454	2.7315252e-07	1.4418629e-07	0	0.5	1.71237	1.50101	3.7102	-9.66048	15.7791	0.00236407	0.00085237	0.00236407	0.00085237	0.00277668	0.00116171	FALSE	Baso-Myelo vs Rest	Baso-Myelo	Rest
AC099329.1	0.8954	0.10460000000000003	2.1471269097419454	8.490147e-08	8.73367e-07	0	0.5	-2.4266	-2.45966	2.67449	-11.0711	7.73442	0	0.0057961	0	0.00536993	0	0.010106565430760384	FALSE	Baso-Myelo vs Rest	Baso-Myelo	Rest
ALAS2	0.8954	0.10460000000000003	2.1471269097419454	8.9022535e-07	0.000184319	0	0.5	-3.51377	-2.50735	4.33802	-15.7829	7.32475	0.0070922	0.692622	0.0070922	0.21407262188883813	0.014019526541233063	1.9544092416763306	FALSE	Baso-Myelo vs Rest	Baso-Myelo	Rest
AC073210.3	0.8954	0.10460000000000003	2.1471269097419454	9.958225e-08	1.7528135e-06	0	0.5	-2.78734	-2.62084	2.6036	-11.9742	4.64157	0	0.00980222	0	0.00929083	0	0.019727405160665512	FALSE	Baso-Myelo vs Rest	Baso-Myelo	Rest
FAM71F1	0.8954	0.10460000000000003	2.1471269097419454	1.2039143e-06	9.4360917e-07	0	0.5	1.67715	1.84767	3.35113	-11.3484	12.8635	0.00945627	0.00481588	0.00945626	0.00434708	0.021786224097013474	0.00980445	FALSE	Baso-Myelo vs Rest	Baso-Myelo	Rest
AC074011.1	0.8954	0.10460000000000003	2.1471269097419454	5.6476694e-07	3.9462097e-07	0	0.5	2.30813	2.38159	3.02407	-7.53002	11.1467	0.00472813	0.00225878	0.00472813	0.00225878	0.00782149	0.00402183	FALSE	Baso-Myelo vs Rest	Baso-Myelo	Rest
LINC02384	0.8954	0.10460000000000003	2.1471269097419454	7.584127e-06	2.5127883e-06	0	0.5	2.35091	2.45484	2.38855	-5.43582	12.222	0.0567376	0.0141919	0.0425532	0.011762700306852992	0.0890099	0.0259133	FALSE	Baso-Myelo vs Rest	Baso-Myelo	Rest
AC127526.1	0.8954	0.10460000000000003	2.1471269097419454	8.2622336e-07	8.512941e-06	0	0.5	-2.61726	-2.77031	2.14055	-9.2912	4.80468	0.00472813	0.0577904	0.00472813	0.048755540402318005	0.00591011	0.0888093	FALSE	Baso-Myelo vs Rest	Baso-Myelo	Rest
AC107021.2	0.8954	0.10460000000000003	2.1471269097419454	4.3292508e-07	4.418642e-07	0	0.5	1.30144	1.4224	2.7582	-8.0825	10.4838	0.00472813	0.00255711	0.00236407	0.00242925	0.00321992	0.00481116	FALSE	Baso-Myelo vs Rest	Baso-Myelo	Rest
BCL2L10	0.8954	0.10460000000000003	2.1471269097419454	3.8856692e-07	2.0467446e-07	0	0.5	2.1797	2.18099	2.95685	-7.09456	12.747	0.0070922	0.00119332	0.00472813	0.0011507	0.010679485276341438	0.00201313	FALSE	Baso-Myelo vs Rest	Baso-Myelo	Rest
IQCJ-SCHIP1	0.8954	0.10460000000000003	2.1471269097419454	2.8813598e-05	1.4464076e-05	0	0.5	3.61327	4.01429	3.63638	-5.10364	15.3152	0.167849	0.0790568	0.11820330969267151	0.050715990453460084	0.27065563201904297	0.14611735939979553	FALSE	Baso-Myelo vs Rest	Baso-Myelo	Rest
LINC01794	0.8954	0.10460000000000003	2.1471269097419454	2.0134122e-08	1.9234473e-07	0	0.5	-1.88036	-1.78525	3.42348	-14.7899	8.42175	0	0.00149165	0	0.00136379	0	0.0017211	FALSE	Baso-Myelo vs Rest	Baso-Myelo	Rest
AC008522.1	0.8954	0.10460000000000003	2.1471269097419454	8.7157815e-07	5.9633913e-07	0	0.5	2.11437	2.26118	3.3392	-9.36904	13.365	0.00472813	0.00328162	0.00472813	0.00315377	0.00569848	0.00630346	FALSE	Baso-Myelo vs Rest	Baso-Myelo	Rest
ADAMTS15	0.8954	0.10460000000000003	2.1471269097419454	4.018926e-07	1.4815511e-07	0	0.5	3.10699	3.03447	3.04406	-6.46647	12.8276	0.00472813	0.000724514	0.00236407	0.000724514	0.00659341	0.0014422	FALSE	Baso-Myelo vs Rest	Baso-Myelo	Rest
AC021148.2	0.8954	0.10460000000000003	2.1471269097419454	4.9840594e-07	1.4971194e-07	0	0.5	2.38914	2.29431	2.71455	-7.90894	13.901	0.00236407	0.00102284	0.00236407	0.000980225	0.00252571	0.001621	FALSE	Baso-Myelo vs Rest	Baso-Myelo	Rest
LINC00565	0.8954	0.10460000000000003	2.1471269097419454	2.5695653e-07	1.0221933e-07	0	0.5	1.88372	2.0213	2.92759	-8.55927	10.727	0	0.000511422	0	0.000468803	0	0.00110107	FALSE	Baso-Myelo vs Rest	Baso-Myelo	Rest
MPPED2-AS1	0.8954	0.10460000000000003	2.1471269097419454	7.444667e-08	8.0743064e-08	0	0.5	1.23638	1.29542	3.53506	-15.0569	12.2803	0.00472813	0.000468803	0.00236407	0.000426185	0.00621795	0.000803003	FALSE	Baso-Myelo vs Rest	Baso-Myelo	Rest
AP000428.1	0.8954	0.10460000000000003	2.1471269097419454	2.6694627e-07	9.6750036e-08	0	0.5	2.38183	2.42858	2.74676	-7.84381	12.8845	0.0070922	0.000596659	0.0070922	0.00055404	0.00962565	0.000974082	FALSE	Baso-Myelo vs Rest	Baso-Myelo	Rest
LINC02767	0.8954	0.10460000000000003	2.1471269097419454	2.5183333e-06	8.723493e-07	0	0.5	2.41851	2.52263	2.63686	-5.87595	11.6756	0.00945627	0.00490112	0.00945626	0.00473065	0.017807133495807648	0.00875293	FALSE	Baso-Myelo vs Rest	Baso-Myelo	Rest
EFCAB8	0.8954	0.10460000000000003	2.1471269097419454	1.2538451e-05	6.152089e-06	0	0.5	1.90801	2.03112	2.79612	-7.70257	12.0439	0.0756501	0.0325606	0.0520095	0.026977497442891515	0.12252294272184372	0.0624522	FALSE	Baso-Myelo vs Rest	Baso-Myelo	Rest
AL358335.2	0.8954	0.10460000000000003	2.1471269097419454	2.3182254e-08	2.734626e-07	0	0.5	-1.20457	-1.10323	3.83542	-18.9646	12.0759	0	0.00149165	0	0.000937607	0	0.00301194	FALSE	Baso-Myelo vs Rest	Baso-Myelo	Rest
AL391422.4	0.8952	0.1048	2.144993300861619	1.1770809e-07	9.774124e-08	0	0.5	1.71781	1.77813	3.15098	-9.2842	13.4146	0	0.000468803	0	0.000468803	0	0.00101625	FALSE	Baso-Myelo vs Rest	Baso-Myelo	Rest
LINC02298	0.8952	0.1048	2.144993300861619	9.4981544e-08	8.631581e-08	0	0.5	1.43188	1.46169	3.26011	-9.69697	12.3762	0.00472813	0.000340948	0.00236407	0.000340948	0.00734867	0.000846081	FALSE	Baso-Myelo vs Rest	Baso-Myelo	Rest
FST	0.8952	0.1048	2.144993300861619	4.397672e-07	3.9917586e-06	0	0.5	-1.48993	-1.64238	3.55155	-13.0609	12.7877	0	0.031836	0	0.0184964	0	0.0441393	FALSE	Baso-Myelo vs Rest	Baso-Myelo	Rest
SHC2	0.8952	0.1048	2.144993300861619	6.796822e-07	5.83574e-07	0	0.5	1.9944	2.22521	2.85665	-6.25436	10.6111	0.00472813	0.00259973	0.00472813	0.00255711	0.00768904	0.00546055	FALSE	Baso-Myelo vs Rest	Baso-Myelo	Rest
AVPR2	0.8952	0.1048	2.144993300861619	5.169488e-07	1.9609972e-07	0	0.5	2.61582	2.4322	2.94257	-6.67184	12.5493	0.00236407	0.00110808	0.00236407	0.00110808	0.00427808	0.00196243	FALSE	Baso-Myelo vs Rest	Baso-Myelo	Rest
SYDE1	0.8952	0.1048	2.144993300861619	3.6482626e-07	1.7423227e-07	0	0.5	2.27876	2.00731	3.36185	-7.23411	13.5762	0	0.00106546	0	0.00106546	0	0.0016183	FALSE	Baso-Myelo vs Rest	Baso-Myelo	Rest
PXN	0.8952	0.1048	2.144993300861619	2.7790764e-05	8.67685e-06	0	0.5	3.15149	3.01665	2.82299	-4.94051	13.5004	0.163121	0.0501617	0.14184397163120582	0.0445363	0.24955923855304718	0.088351	FALSE	Baso-Myelo vs Rest	Baso-Myelo	Rest
LINC01471	0.8952	0.1048	2.144993300861619	4.399979e-07	2.4830055e-07	0	0.5	1.83596	1.91295	3.38799	-11.5135	13.5004	0.00236407	0.00153427	0.00236407	0.00136379	0.00273714	0.00340318	FALSE	Baso-Myelo vs Rest	Baso-Myelo	Rest
TSPO2	0.8952	0.1048	2.144993300861619	1.2533759e-07	5.9692473e-05	0	0.5	-3.54252	-2.3124	4.66486	-18.1066	7.45073	0	0.223488	0	0.11004091374020204	0	0.6756874322891235	FALSE	Baso-Myelo vs Rest	Baso-Myelo	Rest
AC023300.2	0.8952	0.1048	2.144993300861619	1.2433438e-07	8.147941e-08	0	0.5	1.72974	1.76829	2.85506	-7.87319	10.7243	0	0.000383566	0	0.000383566	0	0.000769481	FALSE	Baso-Myelo vs Rest	Baso-Myelo	Rest
GAL3ST2	0.8952	0.1048	2.144993300861619	2.8290772e-06	8.556366e-07	0	0.5	3.0573	3.4167	3.07736	-8.21438	11.8949	0.0118203	0.0053273	0.00945626	0.0050716	0.016796519979834557	0.00952582	FALSE	Baso-Myelo vs Rest	Baso-Myelo	Rest
U91328.3	0.8952	0.1048	2.144993300861619	5.033674e-07	2.1131905e-07	0	0.5	2.28429	2.29491	2.93521	-9.97931	13.7809	0.00472813	0.00119332	0.00472813	0.00119332	0.00782883	0.00206247	FALSE	Baso-Myelo vs Rest	Baso-Myelo	Rest
SCG2	0.8952	0.1048	2.144993300861619	2.1134534e-08	1.2214797e-07	0	0.5	0.331005	0.424858	3.71091	-14.1243	13.1703	0	0.000809751	0	0.000468803	0	0.00105114	FALSE	Baso-Myelo vs Rest	Baso-Myelo	Rest
PLAU	0.8952	0.1048	2.144993300861619	3.922247e-05	1.2269991e-05	0	0.5	4.34305	4.13811	3.87456	-4.41385	16.1937	0.250591	0.0691693	0.1843971631205676	0.055318786225706705	0.4389846622943878	0.12671802937984467	FALSE	Baso-Myelo vs Rest	Baso-Myelo	Rest
ATP6V0A4	0.8952	0.1048	2.144993300861619	1.2971772e-06	6.955257e-07	0	0.5	2.12391	2.29082	2.6884	-6.38547	10.3722	0.00472813	0.003239	0.00472813	0.00311115	0.00579426	0.00663294	FALSE	Baso-Myelo vs Rest	Baso-Myelo	Rest
AC025280.2	0.8952	0.1048	2.144993300861619	1.0820965e-07	4.4032696e-08	0	0.5	2.16466	2.29968	2.76461	-7.51975	11.252	0	0.000213092	0	0.000213092	0	0.000378613	FALSE	Baso-Myelo vs Rest	Baso-Myelo	Rest
AC097713.1	0.8952	0.1048	2.144993300861619	2.8953747e-07	1.8158343e-07	0	0.5	1.8228	1.77364	3.42653	-10.7638	13.9181	0.00236407	0.00085237	0.00236407	0.000809751	0.00230641	0.00163467	FALSE	Baso-Myelo vs Rest	Baso-Myelo	Rest
AP001107.3	0.8952	0.1048	2.144993300861619	6.8780736e-08	2.7738755e-08	0	0.5	2.01526	2.0995	2.59587	-7.26796	11.7901	0	0.000127855	0	0.000127855	0	0.000281268	FALSE	Baso-Myelo vs Rest	Baso-Myelo	Rest
AC005481.1	0.8952	0.1048	2.144993300861619	2.0692447e-07	9.36342e-08	0	0.5	1.78149	1.7955	3.19151	-8.05222	15.0539	0.00236407	0.000426185	0.00236407	0.000426185	0.00588222	0.000752254	FALSE	Baso-Myelo vs Rest	Baso-Myelo	Rest
AL445307.1	0.895	0.10499999999999998	2.1428632840524258	5.1591037e-08	3.097359e-08	0	0.5	1.6086	1.56715	3.31253	-14.5163	13.0783	0	0.000170474	0	0.000170474	0	0.000287717	FALSE	Baso-Myelo vs Rest	Baso-Myelo	Rest
PSD2-AS1	0.895	0.10499999999999998	2.1428632840524258	2.6988835e-07	1.3447013e-07	0	0.5	2.23209	2.27186	3.12655	-9.55674	12.2567	0.00236407	0.000596659	0.00236407	0.000596659	0.00267368	0.00147116	FALSE	Baso-Myelo vs Rest	Baso-Myelo	Rest
TRAM1L1	0.895	0.10499999999999998	2.1428632840524258	5.4907083e-08	1.0316398e-07	0	0.5	-0.598508	-0.6591	3.69718	-12.1455	13.52	0	0.000639277	0	0.000639277	0	0.000881709	FALSE	Baso-Myelo vs Rest	Baso-Myelo	Rest
MYB-AS1	0.895	0.10499999999999998	2.1428632840524258	2.7973654e-08	2.7084613e-07	0	0.5	-2.44317	-2.44476	2.88245	-11.4074	9.08395	0	0.00208831	0	0.00208831	0	0.00278363	FALSE	Baso-Myelo vs Rest	Baso-Myelo	Rest
TTC36	0.895	0.10499999999999998	2.1428632840524258	1.4738422e-06	6.209983e-07	0	0.5	2.2902	2.45144	2.84498	-7.1074	11.7919	0.00472813	0.0034521	0.00472813	0.00340948	0.00563665	0.00626901	FALSE	Baso-Myelo vs Rest	Baso-Myelo	Rest
PARM1	0.895	0.10499999999999998	2.1428632840524258	7.3054815e-07	3.3752312e-07	0	0.5	2.11607	1.96082	3.16009	-7.9462	13.8972	0	0.00191783	0	0.00157688	0	0.00347373	FALSE	Baso-Myelo vs Rest	Baso-Myelo	Rest
PADI6	0.895	0.10499999999999998	2.1428632840524258	5.318125e-07	3.2778811e-07	0	0.5	1.78023	1.82488	3.05998	-10.9427	14.1017	0	0.0016195	0	0.00140641	0	0.00357887	FALSE	Baso-Myelo vs Rest	Baso-Myelo	Rest
GGT5	0.895	0.10499999999999998	2.1428632840524258	3.0063818e-06	1.1646696e-06	0	0.5	2.37878	2.36711	2.74992	-9.20639	11.5821	0.0283688	0.00754345	0.0236407	0.00690419	0.0457981	0.0123699	FALSE	Baso-Myelo vs Rest	Baso-Myelo	Rest
UPP1	0.895	0.10499999999999998	2.1428632840524258	3.1239113e-05	1.0263011e-05	0	0.5	4.07719	4.22142	3.88659	-6.96539	13.6525	0.182033	0.0581313	0.14893617021276612	0.048329355608591466	0.30500009655952454	0.10491371899843216	FALSE	Baso-Myelo vs Rest	Baso-Myelo	Rest
H19	0.895	0.10499999999999998	2.1428632840524258	2.2386452e-07	9.1579714e-08	0	0.5	1.92476	1.98072	3.01356	-9.26498	14.0764	0.00236407	0.000383566	0.00236407	0.000383566	0.00324244	0.000880003	FALSE	Baso-Myelo vs Rest	Baso-Myelo	Rest
LINC01217	0.895	0.10499999999999998	2.1428632840524258	4.9947766e-09	4.0384155e-08	0	0.5	-2.0544	-2.04354	3.33599	-14.9979	9.91609	0	0.000255711	0	0.000255711	0	0.000293317	FALSE	Baso-Myelo vs Rest	Baso-Myelo	Rest
MT1F	0.895	0.10499999999999998	2.1428632840524258	2.1688543e-07	1.2860233e-06	0	0.5	-1.19195	-1.10813	3.64373	-11.6014	12.217	0	0.00941866	0	0.00860893	0	0.011760283261537552	FALSE	Baso-Myelo vs Rest	Baso-Myelo	Rest
LINC01683	0.895	0.10499999999999998	2.1428632840524258	7.821539e-08	4.5591147e-08	0	0.5	1.62776	1.73063	3.23212	-11.0358	12.8276	0.00472813	0.000127855	0.00472813	0.000127855	0.00974989	0.000270841	FALSE	Baso-Myelo vs Rest	Baso-Myelo	Rest
LINC01160	0.895	0.10499999999999998	2.1428632840524258	6.829389e-07	2.720073e-07	0	0.5	2.27836	2.38067	2.83938	-9.78176	10.8166	0.00472813	0.00153427	0.00472813	0.00153427	0.00718177	0.00256817	FALSE	Baso-Myelo vs Rest	Baso-Myelo	Rest
AC097713.3	0.895	0.10499999999999998	2.1428632840524258	7.709952e-07	3.5763642e-07	0	0.5	2.17993	2.22901	3.14022	-9.82675	13.7409	0.00236407	0.00187521	0.00236407	0.00187521	0.0041998	0.00370689	FALSE	Baso-Myelo vs Rest	Baso-Myelo	Rest
SYT4	0.895	0.10499999999999998	2.1428632840524258	1.09532216e-07	5.052498e-08	0	0.5	1.50178	1.57453	3.31854	-10.3713	13.2632	0	0.000298329	0	0.000298329	0	0.000442312	FALSE	Baso-Myelo vs Rest	Baso-Myelo	Rest
MND1	0.895	0.10499999999999998	2.1428632840524258	1.0934277e-05	3.769261e-05	0	0.5	-2.16494	-2.28501	3.42495	-10.9223	9.6585	0.0992908	0.308381	0.0661939	0.1887998636208585	0.12533949315547943	0.36692681908607483	FALSE	Baso-Myelo vs Rest	Baso-Myelo	Rest
AP003128.1	0.895	0.10499999999999998	2.1428632840524258	4.204389e-07	1.7080801e-07	0	0.5	1.7584	1.83231	3.06924	-8.52423	11.8043	0.00472813	0.000937607	0.00472813	0.000894988	0.00603797	0.0018101	FALSE	Baso-Myelo vs Rest	Baso-Myelo	Rest
ST3GAL6-AS1	0.895	0.10499999999999998	2.1428632840524258	3.8824205e-06	2.272893e-06	0	0.5	2.47569	2.50582	3.05763	-8.8981	11.609	0.0141844	0.0125724	0.0118203	0.010484145925673323	0.0263123	0.0237078	FALSE	Baso-Myelo vs Rest	Baso-Myelo	Rest
AC099845.1	0.895	0.10499999999999998	2.1428632840524258	1.9094865e-07	9.892955e-07	0	0.5	-1.82237	-1.79597	3.56528	-12.1191	12.8268	0	0.00848105	0	0.00818275	0	0.010244025848805904	FALSE	Baso-Myelo vs Rest	Baso-Myelo	Rest
CPT1C	0.895	0.10499999999999998	2.1428632840524258	1.240436e-06	6.7278484e-07	0	0.5	1.86953	1.89058	3.05496	-9.68108	12.6002	0.00472813	0.003239	0.00472813	0.00281282	0.00750219	0.0070195	FALSE	Baso-Myelo vs Rest	Baso-Myelo	Rest
MAPK11	0.895	0.10499999999999998	2.1428632840524258	1.4926168e-06	8.364753e-07	0	0.5	2.92984	3.01646	3.40869	-5.86026	14.5348	0.0118203	0.00413399	0.0118203	0.00413399	0.017294568940997124	0.00864521	FALSE	Baso-Myelo vs Rest	Baso-Myelo	Rest
HIST1H2AI	0.8948	0.10519999999999996	2.1407368454310176	4.5445393e-07	2.8442244e-06	0	0.5	-2.12078	-2.25679	2.75996	-12.1109	7.22917	0.00236407	0.0181981	0.00236407	0.017132628707807664	0.00245949	0.0317363	FALSE	Baso-Myelo vs Rest	Baso-Myelo	Rest
RNASE3	0.8948	0.10519999999999996	2.1407368454310176	4.4424453e-07	5.6832727e-07	0	0.5	1.31157	1.35128	3.3406	-10.1674	13.6769	0.0070922	0.00430446	0.0070922	0.00409137	0.0115455	0.00620919	FALSE	Baso-Myelo vs Rest	Baso-Myelo	Rest
KRT72	0.8948	0.10519999999999996	2.1407368454310176	1.0533493e-07	6.1200595e-08	0	0.5	1.98942	2.01955	3.15805	-11.644	16.2959	0	0.000298329	0	0.000298329	0	0.000588595	FALSE	Baso-Myelo vs Rest	Baso-Myelo	Rest
AL138720.1	0.8948	0.10519999999999996	2.1407368454310176	1.0649259e-06	3.484208e-05	0	0.5	-3.17284	-3.04955	3.10618	-11.8705	5.90905	0.0070922	0.201114	0.0070922	0.10352028639618494	0.00976756	0.3263862729072571	FALSE	Baso-Myelo vs Rest	Baso-Myelo	Rest
PPP1R13B	0.8948	0.10519999999999996	2.1407368454310176	4.8733196e-05	2.9936413e-05	0	0.5	2.38474	2.69245	2.88912	-6.65416	11.0958	0.229315	0.150825	0.14420803782505925	0.0955506	0.39346930384635925	0.2892001271247864	FALSE	Baso-Myelo vs Rest	Baso-Myelo	Rest
CCR1	0.8948	0.10519999999999996	2.1407368454310176	2.388541e-07	2.9184838e-07	0	0.5	1.41858	1.55671	3.39823	-11.0411	12.2989	0	0.00255711	0	0.00221616	0	0.00389662	FALSE	Baso-Myelo vs Rest	Baso-Myelo	Rest
AC104964.4	0.8948	0.10519999999999996	2.1407368454310176	8.315463e-07	3.6856946e-07	0	0.5	2.80214	2.44853	3.34934	-6.74068	16.925	0.00472813	0.0023014	0.00472813	0.00221616	0.00513823	0.00387732	FALSE	Baso-Myelo vs Rest	Baso-Myelo	Rest
AP001266.2	0.8948	0.10519999999999996	2.1407368454310176	5.6975114e-06	2.520788e-06	0	0.5	2.13245	2.17848	2.81892	-8.53578	14.0472	0.0449173	0.0144902	0.0401891	0.012998636208660005	0.058947350829839706	0.025838185101747513	FALSE	Baso-Myelo vs Rest	Baso-Myelo	Rest
C4orf50	0.8948	0.10519999999999996	2.1407368454310176	2.3574208e-07	8.3047624e-08	0	0.5	2.31953	2.27695	2.99072	-8.92521	13.6269	0	0.000596659	0	0.000596659	0	0.000899639	FALSE	Baso-Myelo vs Rest	Baso-Myelo	Rest
GIMAP1	0.8948	0.10519999999999996	2.1407368454310176	1.5569917e-06	7.6860454e-07	0	0.5	2.22003	1.97226	3.24087	-7.34939	13.4355	0.0118203	0.00430446	0.0118203	0.00413399	0.0160912	0.0077237	FALSE	Baso-Myelo vs Rest	Baso-Myelo	Rest
ZFP2	0.8948	0.10519999999999996	2.1407368454310176	3.4830437e-06	1.641077e-06	0	0.5	2.68099	2.88748	2.94644	-5.9345	12.0875	0.0189125	0.00933342	0.018912529550827423	0.00822537	0.026708826422691345	0.0169692	FALSE	Baso-Myelo vs Rest	Baso-Myelo	Rest
AC002378.1	0.8948	0.10519999999999996	2.1407368454310176	3.3136055e-07	1.4106872e-07	0	0.5	1.39105	1.45473	3.24194	-13.298	12.1793	0.00236407	0.0011507	0.00236407	0.00106546	0.00195798	0.00182441	FALSE	Baso-Myelo vs Rest	Baso-Myelo	Rest
AC093916.1	0.8948	0.10519999999999996	2.1407368454310176	4.5623146e-06	2.2847603e-06	0	0.5	2.57887	2.69283	2.92868	-7.16793	12.9576	0.0189125	0.0130839	0.00945626	0.00656325	0.015302523970603943	0.023797521367669106	FALSE	Baso-Myelo vs Rest	Baso-Myelo	Rest
AL121762.2	0.8948	0.10519999999999996	2.1407368454310176	2.8386793e-08	4.667577e-08	0	0.5	0.266714	0.349673	3.50039	-14.5754	10.4175	0	0.000255711	0	0.000255711	0	0.000425178	FALSE	Baso-Myelo vs Rest	Baso-Myelo	Rest
KDF1	0.8948	0.10519999999999996	2.1407368454310176	8.931865e-07	4.413919e-07	0	0.5	2.24888	2.19517	3.12776	-8.58196	15.7995	0.00472813	0.00200307	0.00472813	0.00200307	0.00685375	0.00364544	FALSE	Baso-Myelo vs Rest	Baso-Myelo	Rest
AC036108.3	0.8948	0.10519999999999996	2.1407368454310176	2.7118924e-07	1.9302009e-07	0	0.5	2.04266	2.03914	2.92884	-7.06646	13.9841	0	0.000894988	0	0.000809751	0	0.00170964	FALSE	Baso-Myelo vs Rest	Baso-Myelo	Rest
AC006238.2	0.8948	0.10519999999999996	2.1407368454310176	7.756649e-08	3.666821e-08	0	0.5	1.26484	1.28003	3.32454	-10.0101	13.1506	0.00236407	0.000127855	0.00236407	0.000127855	0.0032967	0.000260207	FALSE	Baso-Myelo vs Rest	Baso-Myelo	Rest
NRTN	0.8948	0.10519999999999996	2.1407368454310176	1.3891984e-06	5.5110064e-07	0	0.5	2.11759	2.26057	2.57581	-5.67928	10.4655	0.0070922	0.00311115	0.0070922	0.00306853	0.013095839880406857	0.00688966	FALSE	Baso-Myelo vs Rest	Baso-Myelo	Rest
ABCC5-AS1	0.8948	0.10519999999999996	2.1407368454310176	1.135521e-07	1.3912813e-06	0	0.5	-2.56904	-2.62221	2.71545	-12.7633	8.6919	0	0.0114643	0	0.010484145925673323	0	0.014910589903593063	FALSE	Baso-Myelo vs Rest	Baso-Myelo	Rest
GACAT1	0.8948	0.10519999999999996	2.1407368454310176	1.09609894e-08	6.2967e-08	0	0.5	-2.01873	-2.03912	2.86055	-14.1678	7.76527	0	0.000298329	0	0.000298329	0	0.000487404	FALSE	Baso-Myelo vs Rest	Baso-Myelo	Rest
TRGJP1	0.8946	0.10540000000000005	2.13861	6.379934e-08	8.0092896e-08	0	0.5	0.7058	0.721094	3.71648	-13.498	14.6634	0	0.00055404	0	0.00055404	0	0.000677533	FALSE	Baso-Myelo vs Rest	Baso-Myelo	Rest
GPR17	0.8946	0.10540000000000005	2.13861	1.0732991e-07	4.515093e-08	0	0.5	2.37495	2.41922	2.84613	-7.96117	13.6478	0	0.000170474	0	0.000170474	0	0.000351304	FALSE	Baso-Myelo vs Rest	Baso-Myelo	Rest
PALLD	0.8946	0.10540000000000005	2.13861	0.000155324	4.5577803e-05	0	0.5	2.853	3.02214	2.73023	-5.90675	9.84556	1.00709	0.259926	0.37115839243498866	0.12372144561882617	1.574171543121338	0.4496169686317444	FALSE	Baso-Myelo vs Rest	Baso-Myelo	Rest
AC008738.2	0.8946	0.10540000000000005	2.13861	2.9938002e-07	1.1168491e-07	0	0.5	2.48055	2.37706	2.76195	-7.22347	12.1411	0	0.000724514	0	0.000724514	0	0.00100803	FALSE	Baso-Myelo vs Rest	Baso-Myelo	Rest
AC107072.2	0.8946	0.10540000000000005	2.13861	1.3022954e-07	8.266835e-08	0	0.5	1.44404	1.46912	3.23864	-10.9594	15.5126	0	0.000383566	0	0.000383566	0	0.000662775	FALSE	Baso-Myelo vs Rest	Baso-Myelo	Rest
MUC6	0.8946	0.10540000000000005	2.13861	2.026503e-06	8.533706e-07	0	0.5	2.55321	2.93131	2.84571	-6.79339	12.5578	0.0189125	0.0043897	0.018912529550827423	0.00430447	0.0300808	0.00875455	FALSE	Baso-Myelo vs Rest	Baso-Myelo	Rest
FABP12	0.8946	0.10540000000000005	2.13861	1.248247e-07	8.382362e-08	0	0.5	0.715177	0.867148	3.63772	-13.4114	14.1102	0.00236407	0.000340948	0.00236407	0.000340948	0.00363982	0.000632333	FALSE	Baso-Myelo vs Rest	Baso-Myelo	Rest
LINC01620	0.8946	0.10540000000000005	2.13861	3.469044e-07	2.6662062e-07	0	0.5	1.33594	1.40353	3.1945	-10.7328	12.0365	0.0070922	0.00174736	0.0070922	0.00174736	0.012411005795001984	0.00343367	FALSE	Baso-Myelo vs Rest	Baso-Myelo	Rest
AC037198.1	0.8946	0.10540000000000005	2.13861	1.11563004e-07	1.2365382e-06	0	0.5	-0.654553	-0.488881	3.93711	-17.6096	11.0542	0	0.00907772	0	0.00745823	0	0.011986324563622475	FALSE	Baso-Myelo vs Rest	Baso-Myelo	Rest
EIF4E3	0.8946	0.10540000000000005	2.13861	2.2492986e-05	7.793494e-06	0	0.5	2.98765	2.55591	3.17672	-4.35869	13.4571	0.148936	0.0461131	0.11820330969267151	0.037419	0.29090213775634766	0.0764424	FALSE	Baso-Myelo vs Rest	Baso-Myelo	Rest
GAL	0.8946	0.10540000000000005	2.13861	4.231173e-06	3.25752e-05	0	0.5	-2.27373	-1.93118	4.18102	-15.0053	9.83816	0.0330969	0.268023	0.030732860520094562	0.14993181043300446	0.052499	0.30509307980537415	FALSE	Baso-Myelo vs Rest	Baso-Myelo	Rest
CYP17A1	0.8946	0.10540000000000005	2.13861	1.3159107e-08	7.0941915e-08	0	0.5	-1.98346	-2.08345	2.65235	-10.7809	8.32035	0	0.000468803	0	0.000426185	0	0.000535034	FALSE	Baso-Myelo vs Rest	Baso-Myelo	Rest
ADCY4	0.8946	0.10540000000000005	2.13861	7.663232e-06	4.983293e-06	0	0.5	2.53611	2.36102	3.39488	-6.67437	11.9014	0.0520094	0.0259973	0.0472813	0.023440163654960953	0.0732708	0.0507031	FALSE	Baso-Myelo vs Rest	Baso-Myelo	Rest
AC020612.4	0.8946	0.10540000000000005	2.13861	2.3156186e-07	7.385913e-08	0	0.5	2.01812	2.07279	2.86577	-7.03075	15.7602	0.00236407	0.000340948	0.00236407	0.000340948	0.00881128	0.000563325	FALSE	Baso-Myelo vs Rest	Baso-Myelo	Rest
AL121845.1	0.8946	0.10540000000000005	2.13861	1.8490254e-06	6.3745864e-07	0	0.5	2.3346	2.30785	2.3432	-5.98151	10.8101	0.0165485	0.00468803	0.016548463356973995	0.0046028	0.026970185339450836	0.00761898	FALSE	Baso-Myelo vs Rest	Baso-Myelo	Rest
HIP1	0.8946	0.10540000000000005	2.13861	0.000195686	6.169488e-05	0	0.5	2.73461	2.89219	2.27472	-3.73187	10.4865	1.1182	0.328071	0.4893617021276602	0.1774633481077344	1.9183906316757202	0.6108911633491516	FALSE	Baso-Myelo vs Rest	Baso-Myelo	Rest
AC099791.2	0.8946	0.10540000000000005	2.13861	2.5895838e-06	9.80899e-07	0	0.5	2.82269	2.72633	2.95186	-5.73959	13.7705	0.0165485	0.00515683	0.014184397163120567	0.00498636	0.0271999	0.00956261	FALSE	Baso-Myelo vs Rest	Baso-Myelo	Rest
LINC01287	0.8946	0.10540000000000005	2.13861	5.0951644e-07	1.8687346e-07	0	0.5	2.63923	2.42593	3.4527	-8.40347	14.1323	0.0070922	0.00149165	0.0070922	0.00149165	0.00877344	0.00231473	FALSE	Baso-Myelo vs Rest	Baso-Myelo	Rest
SRCIN1	0.8946	0.10540000000000005	2.13861	9.366423e-08	9.603656e-08	0	0.5	0.892132	0.956808	3.4596	-11.7219	13.4634	0	0.000468803	0	0.000468803	0	0.000903698	FALSE	Baso-Myelo vs Rest	Baso-Myelo	Rest
ANKRD9	0.8946	0.10540000000000005	2.13861	1.2520534e-06	3.5640824e-05	0	0.5	-2.82439	-2.77638	2.98327	-12.1073	7.33401	0.00472813	0.11933	0.00472813	0.0932066	0.00563863	0.3759860396385193	FALSE	Baso-Myelo vs Rest	Baso-Myelo	Rest
AL357078.2	0.8946	0.10540000000000005	2.13861	2.3781453e-08	5.2628085e-08	0	0.5	-1.684	-1.7392	3.53311	-13.7713	12.472	0	0.000511422	0	0.000511422	0	0.000698236	FALSE	Baso-Myelo vs Rest	Baso-Myelo	Rest
AC008966.2	0.8946	0.10540000000000005	2.13861	1.3967382e-07	7.545616e-08	0	0.5	2.00332	1.88592	3.15494	-10.9831	15.7366	0.00236407	0.000383566	0.00236407	0.000383566	0.00369848	0.000526431	FALSE	Baso-Myelo vs Rest	Baso-Myelo	Rest
PLD4	0.8946	0.10540000000000005	2.13861	2.7754011e-05	7.615602e-06	0	0.5	4.00572	3.41713	3.44683	-5.25279	13.847	0.200946	0.0445788	0.16075650118203327	0.0392516	0.28991857171058655	0.0774411	FALSE	Baso-Myelo vs Rest	Baso-Myelo	Rest
KRTAP5-7	0.8946	0.10540000000000005	2.13861	9.9310334e-08	2.1543439e-08	0	0.5	1.85043	1.85302	3.2685	-8.35188	18.1953	0	0.000127855	0	0.000127855	0	0.000221407	FALSE	Baso-Myelo vs Rest	Baso-Myelo	Rest
BIN1	0.8946	0.10540000000000005	2.13861	2.5820473e-05	7.387993e-06	0	0.5	4.05879	4.5966	3.25197	-6.22634	13.3176	0.134752	0.0384419	0.12293144208037837	0.034307875894988335	0.20803596079349518	0.0724831	FALSE	Baso-Myelo vs Rest	Baso-Myelo	Rest
AC243571.2	0.8944	0.10560000000000003	2.136494647612388	1.453816e-06	6.141916e-07	0	0.5	1.84539	1.92009	2.74886	-7.68437	11.5072	0	0.00332424	0	0.0027702	0	0.0066816	FALSE	Baso-Myelo vs Rest	Baso-Myelo	Rest
DAW1	0.8944	0.10560000000000003	2.136494647612388	9.78778e-08	1.1101888e-07	0	0.5	-0.555237	-0.6501	3.61504	-13.1584	14.1327	0	0.00085237	0	0.000809751	0	0.00115038	FALSE	Baso-Myelo vs Rest	Baso-Myelo	Rest
GDF6	0.8944	0.10560000000000003	2.136494647612388	5.646133e-08	8.2740655e-08	0	0.5	1.14325	1.35239	3.3947	-12.4833	12.6969	0	0.000426185	0	0.000426185	0	0.000657056	FALSE	Baso-Myelo vs Rest	Baso-Myelo	Rest
CFHR3	0.8944	0.10560000000000003	2.136494647612388	3.8798248e-08	7.9390766e-08	0	0.5	0.619733	0.742556	3.4576	-13.2222	15.1166	0	0.00055404	0	0.000426185	0	0.0011167	FALSE	Baso-Myelo vs Rest	Baso-Myelo	Rest
AC005180.2	0.8944	0.10560000000000003	2.136494647612388	1.5613895e-07	6.85076e-08	0	0.5	2.22096	2.23273	2.99502	-9.90042	13.9504	0.00236407	0.000426185	0.00236407	0.000426185	0.00610712	0.000720479	FALSE	Baso-Myelo vs Rest	Baso-Myelo	Rest
AC007292.3	0.8944	0.10560000000000003	2.136494647612388	1.1454271e-05	5.7572115e-06	0	0.5	2.23095	2.43239	2.65361	-5.6845	10.7429	0.0851064	0.0307281	0.0756501	0.027318445277872774	0.14921745657920837	0.0605163	FALSE	Baso-Myelo vs Rest	Baso-Myelo	Rest
AC011483.1	0.8944	0.10560000000000003	2.136494647612388	1.2435852e-07	5.369556e-08	0	0.5	1.93223	1.83145	3.20842	-9.94067	13.339	0	0.000426185	0	0.000426185	0	0.0006136	FALSE	Baso-Myelo vs Rest	Baso-Myelo	Rest
SCRT1	0.8944	0.10560000000000003	2.136494647612388	8.8595534e-08	4.3232724e-08	0	0.5	1.83339	1.82846	3.17644	-9.59796	13.012	0	0.000255711	0	0.000170474	0	0.000369801	FALSE	Baso-Myelo vs Rest	Baso-Myelo	Rest
AC080038.2	0.8944	0.10560000000000003	2.136494647612388	2.0300135e-06	9.5033266e-07	0	0.5	3.10793	3.02116	3.57098	-6.7256	17.0006	0.0141844	0.00549778	0.014184397163120567	0.00549778	0.019781382754445076	0.00987825	FALSE	Baso-Myelo vs Rest	Baso-Myelo	Rest
OR10A2	0.8944	0.10560000000000003	2.136494647612388	1.2373197e-07	1.6655538e-07	0	0.5	0.497674	0.381255	3.58009	-10.6792	12.136	0	0.00144903	0	0.00144903	0	0.00159646	FALSE	Baso-Myelo vs Rest	Baso-Myelo	Rest
ARMC4	0.8944	0.10560000000000003	2.136494647612388	1.8300545e-05	6.1537835e-06	0	0.5	3.75869	3.62393	3.64467	-6.9923	18.9749	0.12766	0.0342227	0.0945626	0.024804	0.20095419883728027	0.0597229	FALSE	Baso-Myelo vs Rest	Baso-Myelo	Rest
GPR149	0.8944	0.10560000000000003	2.136494647612388	1.3599279e-07	5.8187585e-08	0	0.5	2.22482	2.17631	2.56592	-4.96181	11.6788	0.00472813	0.000255711	0.00472813	0.000255711	0.00373796	0.000323659	FALSE	Baso-Myelo vs Rest	Baso-Myelo	Rest
LHX6	0.8944	0.10560000000000003	2.136494647612388	1.3757787e-06	4.539627e-07	0	0.5	3.16483	3.43149	2.74471	-3.95016	11.0013	0.00945627	0.00251449	0.00945626	0.00247187	0.0179052	0.00462062	FALSE	Baso-Myelo vs Rest	Baso-Myelo	Rest
AC008758.2	0.8944	0.10560000000000003	2.136494647612388	4.274168e-06	1.8483263e-06	0	0.5	3.34417	3.67312	3.35004	-6.53747	12.5928	0.0260047	0.00950389	0.0212766	0.00903512	0.0494234	0.0187193	FALSE	Baso-Myelo vs Rest	Baso-Myelo	Rest
AC073349.1	0.8944	0.10560000000000003	2.136494647612388	7.035597e-08	1.4044105e-06	0	0.5	-2.80049	-2.98329	3.23161	-13.1286	6.5364	0	0.00852367	0	0.00801227	0	0.015039407648146152	FALSE	Baso-Myelo vs Rest	Baso-Myelo	Rest
LINC02520	0.8944	0.10560000000000003	2.136494647612388	2.2565233e-07	1.2930425e-07	0	0.5	2.17702	2.14208	2.83483	-10.7598	12.3006	0	0.00085237	0	0.000809751	0	0.00157234	FALSE	Baso-Myelo vs Rest	Baso-Myelo	Rest
NT5E	0.8944	0.10560000000000003	2.136494647612388	2.3548464e-06	1.1500177e-06	0	0.5	2.14046	2.09591	3.04224	-7.40658	11.0655	0.0141844	0.00639276	0.014184397163120567	0.00566826	0.016360800713300705	0.012813499197363853	FALSE	Baso-Myelo vs Rest	Baso-Myelo	Rest
EFNB3	0.8944	0.10560000000000003	2.136494647612388	2.0054148e-07	8.931082e-08	0	0.5	1.75905	1.80115	3.42157	-10.2289	14.1126	0	0.000511422	0	0.000511422	0	0.000884704	FALSE	Baso-Myelo vs Rest	Baso-Myelo	Rest
TNFRSF19	0.8944	0.10560000000000003	2.136494647612388	1.1558682e-06	1.3753552e-05	0	0.5	-2.50251	-2.53013	2.90788	-11.7258	6.8189	0.0141844	0.111787	0.00945626	0.0701926	0.0228964	0.12391514331102371	FALSE	Baso-Myelo vs Rest	Baso-Myelo	Rest
IL6R	0.8944	0.10560000000000003	2.136494647612388	5.7236313e-05	1.8595525e-05	0	0.5	3.12706	2.80255	3.07702	-6.24437	14.561	0.352246	0.111062	0.2553191489361705	0.0824241	0.542567	0.18205945193767548	FALSE	Baso-Myelo vs Rest	Baso-Myelo	Rest
PAG1	0.8944	0.10560000000000003	2.136494647612388	7.354804e-05	2.6760146e-05	0	0.5	3.74384	2.79121	3.68044	-4.68605	15.5058	0.531915	0.177205	0.31678486997635974	0.10927378111149415	0.8971370458602905	0.2910701632499695	FALSE	Baso-Myelo vs Rest	Baso-Myelo	Rest
AL442125.2	0.8944	0.10560000000000003	2.136494647612388	7.36932e-08	3.4034944e-08	0	0.5	1.82713	1.80823	3.14341	-9.31772	15.9575	0	0.000213092	0	0.000213092	0	0.00037245	FALSE	Baso-Myelo vs Rest	Baso-Myelo	Rest
MISP	0.8944	0.10560000000000003	2.136494647612388	8.3355594e-08	1.0068091e-07	0	0.5	0.940611	1.13404	3.25855	-9.7213	11.7635	0	0.000426185	0	0.000426185	0	0.000988555	FALSE	Baso-Myelo vs Rest	Baso-Myelo	Rest
CACNG4	0.8944	0.10560000000000003	2.136494647612388	6.195628e-07	6.0919126e-07	0	0.5	1.74462	1.70848	3.32105	-9.74759	13.8836	0.00472813	0.00311115	0.00472813	0.00242925	0.00606304	0.00560772	FALSE	Baso-Myelo vs Rest	Baso-Myelo	Rest
MIR548A1HG	0.8944	0.10560000000000003	2.136494647612388	2.9915034e-07	1.6123504e-07	0	0.5	1.67615	1.77923	3.1567	-10.9273	12.3051	0	0.000767133	0	0.000724514	0	0.0016957	FALSE	Baso-Myelo vs Rest	Baso-Myelo	Rest
AC087386.1	0.8944	0.10560000000000003	2.136494647612388	2.1541261e-07	5.679764e-08	0	0.5	1.60117	1.53989	3.232	-11.0868	14.0659	0.00236407	0.000298329	0.00236407	0.000298329	0.00610397	0.000430287	FALSE	Baso-Myelo vs Rest	Baso-Myelo	Rest
OR2A1-AS1	0.8942	0.1058	2.134378861040908	3.4107886e-06	2.2519457e-06	0	0.5	2.53071	2.20521	3.59022	-7.51918	14.5085	0.0212766	0.0132117	0.018912529550827423	0.012615069894306104	0.0378685	0.023419123142957687	FALSE	Baso-Myelo vs Rest	Baso-Myelo	Rest
LINC00628	0.8942	0.1058	2.134378861040908	5.398022e-08	8.549273e-08	0	0.5	-0.0944961	-0.0394783	3.72809	-14.873	12.4432	0	0.000468803	0	0.000468803	0	0.00089864	FALSE	Baso-Myelo vs Rest	Baso-Myelo	Rest
AC100803.2	0.8942	0.1058	2.134378861040908	9.619094e-08	4.2646967e-08	0	0.5	2.05528	2.04224	2.96971	-8.6501	12.0889	0	0.000213092	0	0.000213092	0	0.00040443	FALSE	Baso-Myelo vs Rest	Baso-Myelo	Rest
CCR2	0.8942	0.1058	2.134378861040908	1.3902793e-07	2.7556737e-07	0	0.5	0.67053	0.759667	3.80641	-13.5228	13.63	0	0.00213092	0	0.00183259	0	0.00310354	FALSE	Baso-Myelo vs Rest	Baso-Myelo	Rest
GDF15	0.8942	0.1058	2.134378861040908	1.4275e-06	0.000915945	0	0.5	-3.1705	-1.90458	5.0067	-21.6717	7.1388	0.00236407	2.08567	0.00236407	0.18492158199794761	0.00207265	9.167350769042969	FALSE	Baso-Myelo vs Rest	Baso-Myelo	Rest
TEX53	0.8942	0.1058	2.134378861040908	2.4629123e-06	1.16302e-06	0	0.5	2.49851	2.71195	3.00846	-6.906	11.4673	0.0118203	0.00571087	0.0118203	0.00532731	0.017370617017149925	0.010858229361474514	FALSE	Baso-Myelo vs Rest	Baso-Myelo	Rest
AC025040.1	0.8942	0.1058	2.134378861040908	9.125694e-06	3.4778916e-06	0	0.5	2.47617	2.22383	3.45814	-7.3683	14.9103	0.0732861	0.0252302	0.054373522458628865	0.021351858165700743	0.10759801417589188	0.0373342	FALSE	Baso-Myelo vs Rest	Baso-Myelo	Rest
AC004477.2	0.8942	0.1058	2.134378861040908	1.4198385e-07	5.643757e-08	0	0.5	1.92773	2.00083	3.00839	-9.11356	12.6517	0.00236407	0.000170474	0.00236407	0.000170474	0.00301924	0.000405933	FALSE	Baso-Myelo vs Rest	Baso-Myelo	Rest
AC118758.3	0.8942	0.1058	2.134378861040908	6.17554e-08	1.5306476e-07	0	0.5	-1.35928	-1.50048	3.09049	-10.6547	9.15129	0	0.00085237	0	0.00085237	0	0.00124126	FALSE	Baso-Myelo vs Rest	Baso-Myelo	Rest
SRPX2	0.8942	0.1058	2.134378861040908	3.2493787e-07	2.159819e-06	0	0.5	-2.08701	-2.19166	2.5312	-9.84816	7.05531	0	0.0169195	0	0.015427889532901376	0	0.021434931084513664	FALSE	Baso-Myelo vs Rest	Baso-Myelo	Rest
AC093732.1	0.8942	0.1058	2.134378861040908	8.7092417e-07	2.6478466e-07	0	0.5	2.88773	2.77974	2.52538	-5.2902	14.1377	0	0.00174736	0	0.00174736	0	0.00277724	FALSE	Baso-Myelo vs Rest	Baso-Myelo	Rest
C2orf72	0.8942	0.1058	2.134378861040908	6.6711564e-08	5.1293128e-08	0	0.5	1.60911	1.50808	3.50318	-10.4791	13.7545	0	0.000383566	0	0.000383566	0	0.000327456	FALSE	Baso-Myelo vs Rest	Baso-Myelo	Rest
AC010261.1	0.8942	0.1058	2.134378861040908	5.1056954e-08	1.3597635e-07	0	0.5	-0.206672	-0.270281	3.49749	-12.4211	10.8105	0	0.00055404	0	0.00055404	0	0.00144191	FALSE	Baso-Myelo vs Rest	Baso-Myelo	Rest
AP001407.1	0.894	0.10599999999999998	2.1322665979075115	5.154774e-07	2.8007744e-07	0	0.5	1.50011	1.49064	3.46204	-13.5578	17.4341	0	0.00183259	0	0.00149165	0	0.00329306	FALSE	Baso-Myelo vs Rest	Baso-Myelo	Rest
AC016723.1	0.894	0.10599999999999998	2.1322665979075115	1.1821019e-06	9.640954e-07	0	0.5	2.05403	2.03824	3.20269	-8.51879	13.8274	0.0070922	0.00579611	0.0070922	0.0046028	0.016147468239068985	0.010744358412921429	FALSE	Baso-Myelo vs Rest	Baso-Myelo	Rest
TUB	0.894	0.10599999999999998	2.1322665979075115	9.111555e-06	6.4137967e-06	0	0.5	1.86114	1.86973	2.98289	-7.3875	14.2557	0.0520094	0.035757	0.0401891	0.029065802932151726	0.0644446	0.0640185	FALSE	Baso-Myelo vs Rest	Baso-Myelo	Rest
LINC02813	0.894	0.10599999999999998	2.1322665979075115	1.0939065e-07	9.0666205e-08	0	0.5	1.37134	1.55107	2.91831	-9.28256	10.9466	0	0.000468803	0	0.000426185	0	0.000933147	FALSE	Baso-Myelo vs Rest	Baso-Myelo	Rest
CR1	0.894	0.10599999999999998	2.1322665979075115	1.0365114e-06	2.1954414e-05	0	0.5	-2.81926	-2.48416	2.62554	-11.1264	6.49496	0.00472813	0.0891571	0.00472813	0.062009887487213367	0.00582716	0.23579712212085724	FALSE	Baso-Myelo vs Rest	Baso-Myelo	Rest
NWD2	0.894	0.10599999999999998	2.1322665979075115	4.516697e-07	1.7013949e-07	0	0.5	2.32793	2.41446	2.51214	-6.23594	11.5114	0.00472813	0.000894988	0.00472813	0.000894988	0.0066132	0.00158633	FALSE	Baso-Myelo vs Rest	Baso-Myelo	Rest
CERNA2	0.894	0.10599999999999998	2.1322665979075115	1.09057616e-07	3.4718866e-08	0	0.5	1.83473	1.79861	3.25655	-10.377	15.6132	0.00236407	0.000127855	0.00236407	0.000127855	0.00155133	0.000319103	FALSE	Baso-Myelo vs Rest	Baso-Myelo	Rest
CCNB3	0.894	0.10599999999999998	2.1322665979075115	1.1378352e-07	8.7827516e-07	0	0.5	-2.34254	-2.40375	2.22207	-9.56355	5.70556	0	0.00622229	0	0.00541255	0	0.0088481	FALSE	Baso-Myelo vs Rest	Baso-Myelo	Rest
EPHA1	0.894	0.10599999999999998	2.1322665979075115	2.2670076e-06	9.89563e-07	0	0.5	3.34466	3.72761	3.34171	-6.56618	12.6394	0.0141844	0.00524207	0.014184397163120567	0.0050716	0.018913498148322105	0.00977978	FALSE	Baso-Myelo vs Rest	Baso-Myelo	Rest
AP001007.2	0.894	0.10599999999999998	2.1322665979075115	7.0666304e-09	4.0704965e-08	0	0.5	-1.32097	-1.3799	3.29064	-14.1651	13.5994	0	0.000255711	0	0.000213092	0	0.000229379	FALSE	Baso-Myelo vs Rest	Baso-Myelo	Rest
AL079304.1	0.894	0.10599999999999998	2.1322665979075115	1.4816798e-08	5.469534e-07	0	0.5	-3.00497	-2.91299	3.17483	-12.752	9.7336	0	0.00409137	0	0.00396352	0	0.00593658	FALSE	Baso-Myelo vs Rest	Baso-Myelo	Rest
LINC01681	0.894	0.10599999999999998	2.1322665979075115	7.791673e-08	7.867595e-08	0	0.5	0.598386	0.706271	3.5446	-12.2446	12.2676	0	0.000426185	0	0.000426185	0	0.00084807	FALSE	Baso-Myelo vs Rest	Baso-Myelo	Rest
AC010719.1	0.894	0.10599999999999998	2.1322665979075115	5.5349215e-08	2.9711427e-07	0	0.5	-1.46077	-1.57969	3.30601	-12.378	9.41078	0	0.00251449	0	0.00251449	0	0.00312331	FALSE	Baso-Myelo vs Rest	Baso-Myelo	Rest
KCNJ2	0.894	0.10599999999999998	2.1322665979075115	2.3316196e-07	2.335292e-07	0	0.5	1.7565	1.80068	3.02823	-10.8821	15.4114	0.00236407	0.0016195	0.00236407	0.00144903	0.00323357	0.00257163	FALSE	Baso-Myelo vs Rest	Baso-Myelo	Rest
AC104051.2	0.894	0.10599999999999998	2.1322665979075115	6.80373e-08	3.4093443e-08	0	0.5	1.88171	2.00901	2.88826	-9.36354	15.5019	0	0.000170474	0	0.000170474	0	0.000331557	FALSE	Baso-Myelo vs Rest	Baso-Myelo	Rest
AC021733.4	0.894	0.10599999999999998	2.1322665979075115	2.3747089e-07	9.832133e-08	0	0.5	2.17826	2.11806	3.11431	-9.12226	16.9912	0.00236407	0.000767133	0.00236407	0.000724514	0.00208729	0.00108128	FALSE	Baso-Myelo vs Rest	Baso-Myelo	Rest
NOTCH2NLB	0.894	0.10599999999999998	2.1322665979075115	1.3522042e-07	5.010144e-08	0	0.5	1.94367	1.77325	3.49323	-9.50252	17.2618	0.00472813	0.000213092	0.00472813	0.000213092	0.00844307	0.000322074	FALSE	Baso-Myelo vs Rest	Baso-Myelo	Rest
C2CD4D-AS1	0.894	0.10599999999999998	2.1322665979075115	4.1130195e-07	3.8048742e-07	0	0.5	1.82672	1.6573	3.6013	-8.89773	16.7076	0.00472813	0.00213092	0.00472813	0.00187521	0.00550521	0.00362848	FALSE	Baso-Myelo vs Rest	Baso-Myelo	Rest
CSF3R	0.894	0.10599999999999998	2.1322665979075115	0.00015581	4.096703e-05	0	0.5	4.90949	4.96665	3.95529	-3.51688	16.1167	0.98345	0.209935	0.5508274231678494	0.1384248210023898	1.61137	0.38244524598121643	FALSE	Baso-Myelo vs Rest	Baso-Myelo	Rest
TRIM75P	0.894	0.10599999999999998	2.1322665979075115	5.3646705e-08	5.8809725e-08	0	0.5	0.724673	0.7878	3.57869	-11.0653	13.9689	0	0.000213092	0	0.000213092	0	0.000427285	FALSE	Baso-Myelo vs Rest	Baso-Myelo	Rest
HIST2H2AA4	0.894	0.10599999999999998	2.1322665979075115	1.9205574e-07	1.1531346e-06	0	0.5	-1.87405	-1.91695	3.10336	-11.5129	8.75047	0.00236407	0.00596658	0.00236407	0.00583873	0.0035044	0.012387851253151894	FALSE	Baso-Myelo vs Rest	Baso-Myelo	Rest
SLC35E4	0.894	0.10599999999999998	2.1322665979075115	5.4323584e-05	2.2889655e-05	0	0.5	2.0962	2.23031	2.83102	-7.04527	10.9601	0.347518	0.128152	0.2222222222222225	0.0948261	0.5416256189346313	0.2237665206193924	FALSE	Baso-Myelo vs Rest	Baso-Myelo	Rest
UST-AS1	0.894	0.10599999999999998	2.1322665979075115	8.159711e-08	5.8561245e-08	0	0.5	1.16111	1.22284	3.41679	-11.738	13.2635	0	0.000298329	0	0.000298329	0	0.000586918	FALSE	Baso-Myelo vs Rest	Baso-Myelo	Rest
AL354864.1	0.894	0.10599999999999998	2.1322665979075115	8.637941e-08	3.4875566e-07	0	0.5	-1.63132	-1.67347	3.24679	-12.0392	10.2154	0.00236407	0.00315377	0.00236407	0.00306853	0.00284759	0.00371834	FALSE	Baso-Myelo vs Rest	Baso-Myelo	Rest
LINC02664	0.8938	0.10619999999999996	2.1301578447177443	1.4943574e-06	4.751279e-07	0	0.5	3.06497	2.69232	3.23355	-6.92278	16.0727	0.0141844	0.00272758	0.00945626	0.00259973	0.0213226	0.00454355	FALSE	Baso-Myelo vs Rest	Baso-Myelo	Rest
AC008121.3	0.8938	0.10619999999999996	2.1301578447177443	8.5431445e-08	3.8491745e-08	0	0.5	1.63285	1.72538	3.35621	-15.7317	14.0433	0	0.000340948	0	0.000340948	0	0.000338749	FALSE	Baso-Myelo vs Rest	Baso-Myelo	Rest
AC060765.1	0.8938	0.10619999999999996	2.1301578447177443	2.2467133e-07	8.3284715e-07	0	0.5	0.193404	0.319002	3.73612	-12.4592	15.6745	0.00236407	0.00673371	0.00236407	0.00545517	0.00248875	0.00913719	FALSE	Baso-Myelo vs Rest	Baso-Myelo	Rest
MRVI1	0.8938	0.10619999999999996	2.1301578447177443	3.8847182e-07	4.99618e-07	0	0.5	2.32639	2.29555	3.18974	-11.2307	12.176	0.00236407	0.00294068	0.00236407	0.00264235	0.0041107	0.00485344	FALSE	Baso-Myelo vs Rest	Baso-Myelo	Rest
ADRB2	0.8938	0.10619999999999996	2.1301578447177443	2.3115251e-06	9.670763e-07	0	0.5	2.01798	2.02924	2.45552	-6.08901	10.5932	0.0189125	0.00609443	0.016548463356973995	0.00579611	0.0281687	0.010105019435286522	FALSE	Baso-Myelo vs Rest	Baso-Myelo	Rest
AC005703.7	0.8938	0.10619999999999996	2.1301578447177443	4.3549914e-08	4.517859e-08	0	0.5	0.869278	1.01874	3.37738	-11.7078	11.7842	0	0.000170474	0	0.000170474	0	0.00033805	FALSE	Baso-Myelo vs Rest	Baso-Myelo	Rest
LRRC71	0.8938	0.10619999999999996	2.1301578447177443	1.7621885e-07	1.5632463e-07	0	0.5	1.93829	1.87662	3.12787	-6.84011	10.92	0	0.000980225	0	0.000980225	0	0.00165441	FALSE	Baso-Myelo vs Rest	Baso-Myelo	Rest
FAM71A	0.8938	0.10619999999999996	2.1301578447177443	1.15220054e-07	1.8947952e-07	0	0.5	0.0968613	0.215774	3.6225	-13.25	12.3173	0	0.000596659	0	0.000596659	0	0.00184297	FALSE	Baso-Myelo vs Rest	Baso-Myelo	Rest
ACVRL1	0.8938	0.10619999999999996	2.1301578447177443	4.900257e-08	1.5007343e-07	0	0.5	0.784072	0.676868	3.97673	-12.4595	18.2703	0	0.0011507	0	0.000980225	0	0.00168196	FALSE	Baso-Myelo vs Rest	Baso-Myelo	Rest
AC125616.1	0.8938	0.10619999999999996	2.1301578447177443	1.5072747e-07	5.523568e-08	0	0.5	1.9543	1.97064	3.18955	-9.38236	12.5725	0.00236407	0.000383566	0.00236407	0.000298329	0.00284759	0.000853472	FALSE	Baso-Myelo vs Rest	Baso-Myelo	Rest
LRRC14B	0.8938	0.10619999999999996	2.1301578447177443	8.863776e-08	3.0057546e-08	0	0.5	1.76944	1.82023	3.33748	-11.8237	13.8862	0	0.000170474	0	0.000170474	0	0.000192938	FALSE	Baso-Myelo vs Rest	Baso-Myelo	Rest
VASH1	0.8938	0.10619999999999996	2.1301578447177443	3.5656656e-05	1.9409252e-05	0	0.5	2.71039	2.53547	3.50294	-7.7479	14.3945	0.210402	0.112298	0.1631205673758867	0.0853648	0.33640456199645996	0.19027435779571533	FALSE	Baso-Myelo vs Rest	Baso-Myelo	Rest
TRIML1	0.8938	0.10619999999999996	2.1301578447177443	7.060411e-08	4.2578797e-08	0	0.5	1.96476	2.06396	2.77179	-10.1773	12.6051	0	0.000127855	0	0.000127855	0	0.000210146	FALSE	Baso-Myelo vs Rest	Baso-Myelo	Rest
AC119428.2	0.8938	0.10619999999999996	2.1301578447177443	1.076622e-07	5.780721e-08	0	0.5	1.70545	1.77167	3.27476	-11.1664	15.5457	0	0.000213092	0	0.000213092	0	0.000561216	FALSE	Baso-Myelo vs Rest	Baso-Myelo	Rest
AL159174.1	0.8938	0.10619999999999996	2.1301578447177443	9.746844e-08	7.140405e-08	0	0.5	1.66261	1.67888	3.22463	-11.3532	14.9557	0.00236407	0.000255711	0.00236407	0.000255711	0.00299856	0.000573882	FALSE	Baso-Myelo vs Rest	Baso-Myelo	Rest
AL118511.4	0.8938	0.10619999999999996	2.1301578447177443	1.14459276e-07	4.31293e-08	0	0.5	1.72327	1.69639	3.26586	-11.2557	13.7898	0	0.000298329	0	0.000298329	0	0.000443546	FALSE	Baso-Myelo vs Rest	Baso-Myelo	Rest
AL121899.3	0.8938	0.10619999999999996	2.1301578447177443	3.0073508e-07	1.576656e-07	0	0.5	1.88573	1.89377	3.19968	-8.48945	12.5637	0.00236407	0.00085237	0.00236407	0.00085237	0.0024577	0.00150527	FALSE	Baso-Myelo vs Rest	Baso-Myelo	Rest
AC008703.1	0.8938	0.10619999999999996	2.1301578447177443	9.455598e-08	5.154209e-08	0	0.5	1.48996	1.46544	3.5173	-11.558	14.1238	0.00236407	0.000426185	0.00236407	0.000426185	0.00350284	0.000491388	FALSE	Baso-Myelo vs Rest	Baso-Myelo	Rest
AL139424.1	0.8938	0.10619999999999996	2.1301578447177443	3.436999e-08	1.3321078e-07	0	0.5	-1.2641	-1.37965	3.16342	-11.4399	11.2572	0	0.00102284	0	0.000937607	0	0.0011561	FALSE	Baso-Myelo vs Rest	Baso-Myelo	Rest
KIAA1211L	0.8938	0.10619999999999996	2.1301578447177443	4.305543e-06	1.4628238e-06	0	0.5	3.49062	3.59177	3.2013	-5.797	14.8237	0.0118203	0.00814011	0.0118203	0.00686158	0.0200923	0.0153894	FALSE	Baso-Myelo vs Rest	Baso-Myelo	Rest
AC100763.1	0.8936	0.10640000000000005	2.128052588053178	2.8842842e-06	1.0391824e-06	0	0.5	3.18008	3.26885	3.00609	-5.25033	13.5071	0.0141844	0.0057961	0.014184397163120567	0.00566826	0.028317950665950775	0.00997951	FALSE	Baso-Myelo vs Rest	Baso-Myelo	Rest
AL356966.1	0.8936	0.10640000000000005	2.128052588053178	1.1120959e-07	6.863658e-07	0	0.5	-1.72474	-1.96708	2.76064	-10.2982	7.55249	0	0.00511421	0	0.00498636	0	0.00673802	FALSE	Baso-Myelo vs Rest	Baso-Myelo	Rest
TRIM71	0.8936	0.10640000000000005	2.128052588053178	4.19826e-06	1.4542508e-06	0	0.5	3.54892	3.9732	3.11534	-7.87112	12.3917	0.0307329	0.00831059	0.028368794326241134	0.0071599	0.0490686	0.015927061438560486	FALSE	Baso-Myelo vs Rest	Baso-Myelo	Rest
AC073655.1	0.8936	0.10640000000000005	2.128052588053178	6.1808464e-06	3.585572e-06	0	0.5	2.22273	2.20001	2.80413	-6.66709	11.2398	0.0307329	0.0192209	0.026004728132387706	0.018112853733378783	0.0558852	0.0346462	FALSE	Baso-Myelo vs Rest	Baso-Myelo	Rest
TGM4	0.8936	0.10640000000000005	2.128052588053178	8.409893e-07	4.857568e-07	0	0.5	1.86887	1.8992	3.16517	-8.73195	11.9482	0.0070922	0.00302591	0.0070922	0.0027702	0.011917661875486374	0.00544839	FALSE	Baso-Myelo vs Rest	Baso-Myelo	Rest
MS4A6A	0.8936	0.10640000000000005	2.128052588053178	1.5010306e-06	9.541412e-07	0	0.5	1.62313	1.42636	3.7905	-12.2769	17.2395	0.00945627	0.00536992	0.00472813	0.00417661	0.019926587119698524	0.0091187	FALSE	Baso-Myelo vs Rest	Baso-Myelo	Rest
TIMD4	0.8936	0.10640000000000005	2.128052588053178	1.252723e-07	5.2724832e-08	0	0.5	1.75907	1.77701	3.04756	-9.60012	13.9492	0.00236407	0.000340948	0.00236407	0.000340948	0.00430927	0.000483954	FALSE	Baso-Myelo vs Rest	Baso-Myelo	Rest
TMPRSS11F	0.8936	0.10640000000000005	2.128052588053178	7.3855794e-08	1.594051e-06	0	0.5	-1.97418	-1.67045	3.49511	-12.6211	9.35701	0.00236407	0.0109529	0.00236407	0.00775656	0.00424276	0.015730977058410645	FALSE	Baso-Myelo vs Rest	Baso-Myelo	Rest
ASNS	0.8936	0.10640000000000005	2.128052588053178	6.763043e-07	6.7219094e-06	0	0.5	-2.64081	-2.75557	2.66289	-10.6574	5.58092	0.00472813	0.0534007	0.00472813	0.0457722	0.00614417	0.06822	FALSE	Baso-Myelo vs Rest	Baso-Myelo	Rest
MNDA	0.8936	0.10640000000000005	2.128052588053178	5.809905e-07	1.4535538e-06	0	0.5	-0.760138	-0.807673	3.48169	-11.2196	10.3561	0.00236407	0.00912033	0.00236407	0.00809751	0.00281537	0.014672570861876011	FALSE	Baso-Myelo vs Rest	Baso-Myelo	Rest
SNHG18	0.8936	0.10640000000000005	2.128052588053178	6.9322546e-08	5.476936e-08	0	0.5	1.21917	1.33731	3.14999	-13.3642	12.9167	0.00236407	0.000127855	0.00236407	0.000127855	0.00185112	0.000261446	FALSE	Baso-Myelo vs Rest	Baso-Myelo	Rest
SOX21	0.8936	0.10640000000000005	2.128052588053178	1.4980582e-08	2.1555198e-07	0	0.5	-2.43506	-2.37151	2.74485	-10.8988	8.04217	0	0.00174736	0	0.00174736	0	0.00226061	FALSE	Baso-Myelo vs Rest	Baso-Myelo	Rest
OXER1	0.8936	0.10640000000000005	2.128052588053178	3.4435166e-07	2.3065964e-07	0	0.5	2.05332	1.99943	3.01728	-7.15788	13.3625	0	0.00144903	0	0.00144903	0	0.00252903	FALSE	Baso-Myelo vs Rest	Baso-Myelo	Rest
KL	0.8936	0.10640000000000005	2.128052588053178	1.4903181e-06	6.612856e-07	0	0.5	2.62646	2.25757	3.01242	-7.02883	14.8413	0.00945627	0.00328162	0.00945626	0.00281282	0.02066	0.00584956	FALSE	Baso-Myelo vs Rest	Baso-Myelo	Rest
LINC00243	0.8936	0.10640000000000005	2.128052588053178	2.5617092e-07	2.6800049e-06	0	0.5	-2.25997	-2.28074	2.85725	-14.65	8.10937	0	0.0169195	0	0.011890555744970959	0	0.027956148609519005	FALSE	Baso-Myelo vs Rest	Baso-Myelo	Rest
AL139381.1	0.8936	0.10640000000000005	2.128052588053178	1.9564165e-07	1.5758043e-06	0	0.5	-2.39839	-2.4572	2.96958	-14.657	9.41112	0	0.00929081	0	0.00724514	0	0.017472872510552406	FALSE	Baso-Myelo vs Rest	Baso-Myelo	Rest
DMC1	0.8936	0.10640000000000005	2.128052588053178	2.0797877e-06	6.9519183e-06	0	0.5	-1.26136	-1.41877	3.54536	-9.2862	15.4961	0.0212766	0.0571937	0.018912529550827423	0.0476901	0.029894184321165085	0.0680053	FALSE	Baso-Myelo vs Rest	Baso-Myelo	Rest
LINC02244	0.8936	0.10640000000000005	2.128052588053178	9.767888e-08	2.4485331e-08	0	0.5	2.18048	2.17145	2.77643	-7.56522	11.8069	0	0.000127855	0	0.000127855	0	0.000153109	FALSE	Baso-Myelo vs Rest	Baso-Myelo	Rest
AC131212.1	0.8936	0.10640000000000005	2.128052588053178	1.0862977e-07	5.8058284e-08	0	0.5	1.88515	1.85363	2.95446	-10.1227	12.006	0	0.000298329	0	0.000298329	0	0.000583738	FALSE	Baso-Myelo vs Rest	Baso-Myelo	Rest
AL583824.1	0.8936	0.10640000000000005	2.128052588053178	1.7659195e-06	6.6114035e-07	0	0.5	2.64361	2.31395	3.30956	-6.16879	13.1187	0.00945627	0.00383566	0.00945626	0.00366519	0.011142101138830185	0.00640005	FALSE	Baso-Myelo vs Rest	Baso-Myelo	Rest
AC005339.1	0.8936	0.10640000000000005	2.128052588053178	3.0634072e-07	1.025569e-07	0	0.5	2.29796	2.09459	3.59267	-10.9362	16.181	0.00236407	0.000724514	0.00236407	0.000724514	0.00400147	0.000945728	FALSE	Baso-Myelo vs Rest	Baso-Myelo	Rest
AL355836.2	0.8936	0.10640000000000005	2.128052588053178	7.468915e-08	6.9188125e-08	0	0.5	1.05332	1.04321	3.47478	-11.8659	13.8959	0.0070922	0.000468803	0.0070922	0.000426185	0.011207202449440956	0.000588761	FALSE	Baso-Myelo vs Rest	Baso-Myelo	Rest
GRXCR2	0.8936	0.10640000000000005	2.128052588053178	4.6990273e-08	9.526552e-08	0	0.5	-0.600831	-0.63857	3.3624	-14.0216	12.5137	0	0.000596659	0	0.000596659	0	0.00105262	FALSE	Baso-Myelo vs Rest	Baso-Myelo	Rest
AC079174.1	0.8936	0.10640000000000005	2.128052588053178	1.4103348e-07	5.8663073e-08	0	0.5	2.07012	1.95264	3.11917	-8.94484	12.952	0	0.000340948	0	0.000340948	0	0.000432253	FALSE	Baso-Myelo vs Rest	Baso-Myelo	Rest
THSD7A	0.8936	0.10640000000000005	2.128052588053178	1.7986826e-05	1.4060377e-05	0	0.5	3.09837	3.19421	3.61098	-9.06549	13.9395	0.0898345	0.0802502	0.0614657	0.0453034	0.13562488555908203	0.14495418965816498	FALSE	Baso-Myelo vs Rest	Baso-Myelo	Rest
GSG1L	0.8936	0.10640000000000005	2.128052588053178	5.946703e-06	3.3809745e-06	0	0.5	1.97823	2.22597	2.88499	-7.54824	13.4788	0.0543735	0.0200733	0.0401891	0.014916467780429508	0.0718169	0.036378853023052216	FALSE	Baso-Myelo vs Rest	Baso-Myelo	Rest
CSF1R	0.8936	0.10640000000000005	2.128052588053178	2.4868575e-06	9.2751486e-07	0	0.5	2.4206	2.42014	2.31592	-6.91962	10.2188	0.0141844	0.00643538	0.014184397163120567	0.00605182	0.0238606	0.010839720256626606	FALSE	Baso-Myelo vs Rest	Baso-Myelo	Rest
AL591686.2	0.8936	0.10640000000000005	2.128052588053178	6.4847416e-07	1.2317956e-06	0	0.5	0.847191	0.913444	3.71122	-15.8056	15.1359	0.00236407	0.00831059	0.00236407	0.00643539	0.00246077	0.012509293854236603	FALSE	Baso-Myelo vs Rest	Baso-Myelo	Rest
KCNA3	0.8936	0.10640000000000005	2.128052588053178	1.4161815e-06	6.979989e-07	0	0.5	3.03271	2.78363	3.44007	-6.69682	16.6463	0.0118203	0.00387828	0.0118203	0.00387828	0.022693641483783722	0.00708277	FALSE	Baso-Myelo vs Rest	Baso-Myelo	Rest
TIAF1	0.8936	0.10640000000000005	2.128052588053178	2.2645588e-06	8.026272e-07	0	0.5	2.65428	2.67926	2.37003	-5.15866	11.8917	0.0165485	0.0043897	0.016548463356973995	0.00434708	0.030866587534546852	0.00780973	FALSE	Baso-Myelo vs Rest	Baso-Myelo	Rest
AC009097.2	0.8936	0.10640000000000005	2.128052588053178	1.357194e-07	6.8922226e-08	0	0.5	1.55982	1.57526	3.34613	-11.0431	12.8597	0	0.000340948	0	0.000340948	0	0.000821088	FALSE	Baso-Myelo vs Rest	Baso-Myelo	Rest
PDZD4	0.8936	0.10640000000000005	2.128052588053178	8.039566e-08	7.6252874e-08	0	0.5	1.40864	1.3879	3.30981	-10.2513	12.9794	0	0.000511422	0	0.000511422	0	0.000806561	FALSE	Baso-Myelo vs Rest	Baso-Myelo	Rest
RHBDF2	0.8934	0.10660000000000003	2.125950814570843	6.1266874e-06	1.9673398e-06	0	0.5	2.39275	2.3161	2.36111	-6.10267	10.2262	0.0449173	0.0125298	0.037825059101654845	0.011805318786225647	0.0643037	0.020436	FALSE	Baso-Myelo vs Rest	Baso-Myelo	Rest
AC131953.1	0.8934	0.10660000000000003	2.125950814570843	2.1469006e-07	9.4845056e-08	0	0.5	2.00762	2.13653	2.80319	-7.17956	10.7123	0.00236407	0.000468803	0.00236407	0.000468803	0.00243995	0.000921239	FALSE	Baso-Myelo vs Rest	Baso-Myelo	Rest
AC008551.1	0.8934	0.10660000000000003	2.125950814570843	1.1839305e-07	3.7907347e-07	0	0.5	-1.02815	-0.873719	3.57954	-11.1223	11.4922	0.00236407	0.00298329	0.00236407	0.00272758	0.00354273	0.00368772	FALSE	Baso-Myelo vs Rest	Baso-Myelo	Rest
AC020931.1	0.8934	0.10660000000000003	2.125950814570843	2.602125e-07	1.4125449e-07	0	0.5	1.65279	1.55239	3.48768	-11.7994	15.9225	0.00236407	0.000809751	0.00236407	0.000809751	0.00387171	0.00150578	FALSE	Baso-Myelo vs Rest	Baso-Myelo	Rest
EMP1	0.8934	0.10660000000000003	2.125950814570843	0.000231188	9.598888e-05	0	0.5	3.9015	3.68075	4.11409	-6.45317	15.0704	1.30733	0.488398	0.5390070921985822	0.21143027616773402	2.1433353424072266	0.8947182297706604	FALSE	Baso-Myelo vs Rest	Baso-Myelo	Rest
AC099508.2	0.8934	0.10660000000000003	2.125950814570843	1.2189509e-05	5.6536305e-06	0	0.5	2.98717	3.14925	3.35459	-6.33019	14.0604	0.0827423	0.029279	0.0732861	0.025230139788612563	0.13822418451309204	0.055276256054639816	FALSE	Baso-Myelo vs Rest	Baso-Myelo	Rest
DTX4	0.8934	0.10660000000000003	2.125950814570843	7.999682e-07	2.0843427e-07	0	0.5	2.31623	2.36583	2.74999	-7.58732	12.2458	0.0070922	0.00123594	0.0070922	0.00119332	0.011285419575870037	0.00229007	FALSE	Baso-Myelo vs Rest	Baso-Myelo	Rest
CCDC33	0.8934	0.10660000000000003	2.125950814570843	5.77288e-07	1.9622514e-07	0	0.5	1.82531	1.96131	2.89729	-7.38882	10.2843	0.00472813	0.000980225	0.00472813	0.000980225	0.00812029	0.00150246	FALSE	Baso-Myelo vs Rest	Baso-Myelo	Rest
ITGAL	0.8934	0.10660000000000003	2.125950814570843	9.084911e-05	3.5529458e-05	0	0.5	3.02927	2.34608	3.36205	-5.13303	13.1774	0.56974	0.237509	0.3427895981087475	0.14302761677463566	0.892633	0.35185644030570984	FALSE	Baso-Myelo vs Rest	Baso-Myelo	Rest
HES7	0.8934	0.10660000000000003	2.125950814570843	1.502588e-07	1.9428111e-07	0	0.5	1.00966	1.10012	3.31899	-8.62636	12.0381	0.00236407	0.000894988	0.00236407	0.000894988	0.00162156	0.00220685	FALSE	Baso-Myelo vs Rest	Baso-Myelo	Rest
AC016877.1	0.8934	0.10660000000000003	2.125950814570843	1.8815786e-07	1.5445703e-07	0	0.5	0.619656	0.652355	3.54249	-14.4214	14.4037	0	0.000894988	0	0.000809751	0	0.00156167	FALSE	Baso-Myelo vs Rest	Baso-Myelo	Rest
LINC02254	0.8934	0.10660000000000003	2.125950814570843	6.80203e-07	4.259882e-07	0	0.5	2.1805	2.10348	3.26852	-7.78341	12.9974	0.00472813	0.00247187	0.00472813	0.00208831	0.00616926	0.00512057	FALSE	Baso-Myelo vs Rest	Baso-Myelo	Rest
AC016745.2	0.8934	0.10660000000000003	2.125950814570843	6.552053e-07	1.78083e-07	0	0.5	2.76148	2.53177	2.93515	-6.85238	14.1356	0.00472813	0.00123594	0.00472813	0.00123594	0.00808638	0.00190027	FALSE	Baso-Myelo vs Rest	Baso-Myelo	Rest
AC004156.1	0.8934	0.10660000000000003	2.125950814570843	7.3912514e-07	3.7732337e-07	0	0.5	2.05657	2.25816	3.00699	-8.19912	11.1343	0	0.00178998	0	0.00166212	0	0.00357768	FALSE	Baso-Myelo vs Rest	Baso-Myelo	Rest
HLA-DOA	0.8934	0.10660000000000003	2.125950814570843	6.376198e-06	2.6078476e-06	0	0.5	3.47134	3.67052	3.3114	-5.3985	16.0952	0.0496454	0.0133822	0.0496454	0.012700306853051416	0.0808555	0.0256755	FALSE	Baso-Myelo vs Rest	Baso-Myelo	Rest
AL121845.4	0.8934	0.10660000000000003	2.125950814570843	2.4613027e-07	7.627706e-08	0	0.5	2.50481	2.35538	3.04582	-7.95001	13.9523	0.00236407	0.000383566	0.00236407	0.000383566	0.00311389	0.000636799	FALSE	Baso-Myelo vs Rest	Baso-Myelo	Rest
COLGALT2	0.8934	0.10660000000000003	2.125950814570843	3.993291e-06	1.9076006e-06	0	0.5	2.05806	2.02015	2.54091	-8.3597	11.7617	0.0189125	0.014405	0.016548463356973995	0.011933174224343614	0.027919258922338486	0.0217558	FALSE	Baso-Myelo vs Rest	Baso-Myelo	Rest
PAQR4	0.8934	0.10660000000000003	2.125950814570843	3.8873104e-06	9.513571e-06	0	0.5	-0.594145	-0.826138	3.16997	-8.38703	11.4941	0.0401891	0.076201	0.0401891	0.0669536	0.0560114	0.0977802	FALSE	Baso-Myelo vs Rest	Baso-Myelo	Rest
AL136981.3	0.8934	0.10660000000000003	2.125950814570843	9.610073e-08	5.9723924e-08	0	0.5	1.80027	1.80101	3.12774	-8.25944	15.1269	0	0.000340948	0	0.000340948	0	0.000588299	FALSE	Baso-Myelo vs Rest	Baso-Myelo	Rest
TCHH	0.8932	0.1068	2.1238525110026547	2.748859e-07	2.1547014e-07	0	0.5	1.89928	1.81295	3.15995	-9.0391	12.4644	0.00472813	0.00119332	0.00472813	0.00102284	0.0051478	0.0021759	FALSE	Baso-Myelo vs Rest	Baso-Myelo	Rest
LLCFC1	0.8932	0.1068	2.1238525110026547	1.38746605e-08	3.6732118e-07	0	0.5	-2.65115	-2.33498	3.27441	-13.3957	6.9645	0	0.00200307	0	0.00187521	0	0.00423908	FALSE	Baso-Myelo vs Rest	Baso-Myelo	Rest
AC117509.1	0.8932	0.1068	2.1238525110026547	1.6672902e-07	1.1866881e-07	0	0.5	1.37401	1.44488	3.35881	-10.2255	13.6154	0.00472813	0.000596659	0.00236407	0.000596659	0.00979112	0.00108009	FALSE	Baso-Myelo vs Rest	Baso-Myelo	Rest
AC073352.1	0.8932	0.1068	2.1238525110026547	1.01244034e-07	5.2237556e-07	0	0.5	-1.97861	-2.14604	2.82131	-11.6357	7.15708	0	0.00383566	0	0.00366519	0	0.00488031	FALSE	Baso-Myelo vs Rest	Baso-Myelo	Rest
C8orf48	0.8932	0.1068	2.1238525110026547	2.0058573e-08	1.6076835e-07	0	0.5	-1.81464	-1.82275	3.10747	-13.8068	9.59744	0	0.00119332	0	0.00119332	0	0.00157972	FALSE	Baso-Myelo vs Rest	Baso-Myelo	Rest
AC022440.1	0.8932	0.1068	2.1238525110026547	6.86007e-08	5.234737e-08	0	0.5	1.54094	1.51584	3.4498	-13.9579	14.6558	0	0.000298329	0	0.000255711	0	0.000571002	FALSE	Baso-Myelo vs Rest	Baso-Myelo	Rest
AC019254.1	0.8932	0.1068	2.1238525110026547	1.1266874e-07	4.164093e-08	0	0.5	2.03089	2.08703	2.76177	-8.10501	12.2061	0	0.000213092	0	0.000213092	0	0.00032435	FALSE	Baso-Myelo vs Rest	Baso-Myelo	Rest
AC009656.1	0.8932	0.1068	2.1238525110026547	4.4204505e-08	2.0821107e-08	0	0.5	1.80136	1.89279	3.01856	-9.19906	13.5926	0	0.000127855	0	0.000127855	0	0.00032229	FALSE	Baso-Myelo vs Rest	Baso-Myelo	Rest
GLI3	0.8932	0.1068	2.1238525110026547	9.0759835e-07	3.089324e-07	0	0.5	2.02219	2.10943	2.35592	-5.88508	9.68708	0.0118203	0.00183259	0.00945626	0.00153427	0.016968537122011185	0.00341599	FALSE	Baso-Myelo vs Rest	Baso-Myelo	Rest
AL359844.1	0.8932	0.1068	2.1238525110026547	7.042308e-08	3.323055e-08	0	0.5	1.95591	2.00746	2.53068	-6.29623	9.90155	0.00236407	0.000298329	0.00236407	0.000298329	0.0040802	0.000488547	FALSE	Baso-Myelo vs Rest	Baso-Myelo	Rest
VEGFA	0.8932	0.1068	2.1238525110026547	3.2510522e-06	5.356875e-05	0	0.5	-2.52705	-2.45178	2.64541	-11.0581	4.6067	0.0165485	0.232309	0.016548463356973995	0.15197749744289152	0.0246101	0.5400643944740295	FALSE	Baso-Myelo vs Rest	Baso-Myelo	Rest
HSPB2	0.8932	0.1068	2.1238525110026547	7.185182e-08	3.2262697e-08	0	0.5	1.74559	1.83463	2.92467	-10.018	11.5202	0	0.000127855	0	0.000127855	0	0.000210759	FALSE	Baso-Myelo vs Rest	Baso-Myelo	Rest
HBE1	0.8932	0.1068	2.1238525110026547	1.2681107e-08	2.6999799e-06	0	0.5	-2.86151	-2.46723	3.75247	-19.6807	8.60299	0	0.00779918	0	0.00140641	0	0.0397499	FALSE	Baso-Myelo vs Rest	Baso-Myelo	Rest
GFRAL	0.8932	0.1068	2.1238525110026547	3.4901984e-07	1.4494145e-07	0	0.5	2.39094	2.24401	3.11023	-7.70097	14.1106	0.00236407	0.000894988	0.00236407	0.000894988	0.00455943	0.00166108	FALSE	Baso-Myelo vs Rest	Baso-Myelo	Rest
AC007327.2	0.8932	0.1068	2.1238525110026547	4.2023538e-07	1.7780422e-07	0	0.5	2.67487	2.58234	3.07359	-7.04506	13.1247	0.00945627	0.000937607	0.00945626	0.000937607	0.00914477	0.00153681	FALSE	Baso-Myelo vs Rest	Baso-Myelo	Rest
TNFRSF11B	0.8932	0.1068	2.1238525110026547	1.232387e-07	3.9096072e-08	0	0.5	1.65322	1.61556	3.22513	-9.28424	13.5358	0	0.000170474	0	0.000170474	0	0.000301403	FALSE	Baso-Myelo vs Rest	Baso-Myelo	Rest
MTUS2-AS1	0.8932	0.1068	2.1238525110026547	1.0357835e-06	7.5755764e-07	0	0.5	1.64015	1.66124	3.37282	-10.905	11.9268	0.0070922	0.00417661	0.00472813	0.00370781	0.013373248279094696	0.00857976	FALSE	Baso-Myelo vs Rest	Baso-Myelo	Rest
LINC00427	0.8932	0.1068	2.1238525110026547	2.4853227e-07	1.02783204e-07	0	0.5	1.40739	1.46476	3.06243	-10.2622	11.3067	0.00472813	0.000980225	0.00472813	0.000937607	0.00519663	0.00108611	FALSE	Baso-Myelo vs Rest	Baso-Myelo	Rest
LINC00677	0.8932	0.1068	2.1238525110026547	1.138387e-07	3.7397992e-08	0	0.5	1.98787	1.9592	2.98237	-8.89706	16.763	0.00236407	0.000127855	0.00236407	0.000127855	0.00335757	0.000294713	FALSE	Baso-Myelo vs Rest	Baso-Myelo	Rest
AC073578.2	0.8932	0.1068	2.1238525110026547	3.864461e-07	1.7761747e-07	0	0.5	2.61491	2.28011	3.43784	-7.03741	17.8716	0.00472813	0.00110808	0.00472813	0.00110808	0.00609925	0.00192826	FALSE	Baso-Myelo vs Rest	Baso-Myelo	Rest
AC007952.2	0.8932	0.1068	2.1238525110026547	1.1939812e-07	5.845732e-08	0	0.5	2.05431	2.03998	2.92229	-10.2029	11.8828	0	0.000340948	0	0.000298329	0	0.000567047	FALSE	Baso-Myelo vs Rest	Baso-Myelo	Rest
AC008870.1	0.8932	0.1068	2.1238525110026547	8.446878e-08	3.212584e-08	0	0.5	2.06934	2.08622	2.79383	-7.45115	12.9892	0.00236407	0.000255711	0.00236407	0.000255711	0.00307261	0.00052199	FALSE	Baso-Myelo vs Rest	Baso-Myelo	Rest
AL352984.1	0.8932	0.1068	2.1238525110026547	3.2233835e-08	6.597358e-08	0	0.5	0.225632	-0.0471659	3.64889	-12.3908	15.8313	0	0.000468803	0	0.000468803	0	0.000719214	FALSE	Baso-Myelo vs Rest	Baso-Myelo	Rest
CASC18	0.8932	0.1068	2.1238525110026547	5.9256365e-08	3.750345e-08	0	0.5	1.11213	1.00486	3.45522	-10.3589	13.8608	0	0.000213092	0	0.000213092	0	0.000326768	FALSE	Baso-Myelo vs Rest	Baso-Myelo	Rest
AC096759.2	0.8932	0.1068	2.1238525110026547	9.066885e-08	6.7408465e-08	0	0.5	1.49188	1.50291	3.27252	-11.6615	12.8967	0	0.000383566	0	0.000383566	0	0.000700685	FALSE	Baso-Myelo vs Rest	Baso-Myelo	Rest
AC055764.2	0.8932	0.1068	2.1238525110026547	8.4932896e-07	4.4391481e-07	0	0.5	1.95552	2.14066	2.82081	-7.78856	11.1735	0.00236407	0.00204569	0.00236407	0.00204569	0.00265685	0.00423782	FALSE	Baso-Myelo vs Rest	Baso-Myelo	Rest
AC007638.2	0.8932	0.1068	2.1238525110026547	6.059361e-08	7.414257e-08	0	0.5	0.849588	0.929759	3.54931	-10.9536	18.257	0	0.000340948	0	0.000340948	0	0.000523833	FALSE	Baso-Myelo vs Rest	Baso-Myelo	Rest
NLRP8	0.893	0.10699999999999998	2.121757664154862	5.32743e-08	1.06241394e-07	0	0.5	0.113439	-0.181895	3.38033	-11.1444	14.6541	0.00236407	0.000809751	0.00236407	0.000809751	0.00230641	0.0010667	FALSE	Baso-Myelo vs Rest	Baso-Myelo	Rest
SHCBP1L	0.893	0.10699999999999998	2.121757664154862	2.4292174e-07	1.6694742e-06	0	0.5	-2.0535	-2.24108	2.92859	-10.1499	8.46709	0	0.0140214	0	0.011847937265598303	0	0.0184065	FALSE	Baso-Myelo vs Rest	Baso-Myelo	Rest
TH2LCRR	0.893	0.10699999999999998	2.121757664154862	6.3755175e-07	3.047666e-06	0	0.5	-1.98591	-2.10361	2.40815	-9.6797	6.14338	0.00236407	0.0239943	0.00236407	0.021991135356290603	0.00386285	0.0322579	FALSE	Baso-Myelo vs Rest	Baso-Myelo	Rest
AC020659.2	0.893	0.10699999999999998	2.121757664154862	1.2000454e-07	8.4723354e-08	0	0.5	1.83838	1.8782	2.94999	-7.83896	11.0949	0	0.000383566	0	0.000383566	0	0.00070984	FALSE	Baso-Myelo vs Rest	Baso-Myelo	Rest
TREML1	0.893	0.10699999999999998	2.121757664154862	1.4474446e-07	2.3064052e-07	0	0.5	1.80199	1.81156	2.96502	-16.063	11.4744	0.00236407	0.00153427	0.00236407	0.00110808	0.00145177	0.00232894	FALSE	Baso-Myelo vs Rest	Baso-Myelo	Rest
HVCN1	0.893	0.10699999999999998	2.121757664154862	2.5119058e-05	7.0667543e-06	0	0.5	2.689	2.55005	2.52615	-4.5055	12.3765	0.160757	0.0428741	0.12056737588652494	0.03776	0.2547203004360199	0.0725625	FALSE	Baso-Myelo vs Rest	Baso-Myelo	Rest
SOX5-AS1	0.893	0.10699999999999998	2.121757664154862	1.5784991e-07	1.2433391e-07	0	0.5	1.29486	1.33824	3.42133	-11.9052	12.5917	0.00236407	0.00055404	0.00236407	0.00055404	0.00331566	0.00106499	FALSE	Baso-Myelo vs Rest	Baso-Myelo	Rest
LINC00881	0.893	0.10699999999999998	2.121757664154862	2.5895417e-06	2.423124e-06	0	0.5	1.15555	1.30356	2.94156	-9.45893	11.976	0.0189125	0.0121036	0.018912529550827423	0.011038186157517846	0.030145451426506042	0.023915493860840797	FALSE	Baso-Myelo vs Rest	Baso-Myelo	Rest
INSL5	0.893	0.10699999999999998	2.121757664154862	2.7873277e-08	3.4358916e-08	0	0.5	0.532439	0.8079	3.35566	-12.3932	9.93558	0	0.000127855	0	0.000127855	0	0.000254837	FALSE	Baso-Myelo vs Rest	Baso-Myelo	Rest
AC090709.1	0.893	0.10699999999999998	2.121757664154862	4.2568993e-07	1.9251527e-07	0	0.5	2.0619	2.08948	2.80048	-8.86126	11.9883	0.00472813	0.000937607	0.00472813	0.00085237	0.00608626	0.00204293	FALSE	Baso-Myelo vs Rest	Baso-Myelo	Rest
AC022296.4	0.893	0.10699999999999998	2.121757664154862	1.2774589e-07	4.669474e-08	0	0.5	1.60427	1.62602	3.15685	-9.17567	13.1701	0	0.000340948	0	0.000340948	0	0.000538907	FALSE	Baso-Myelo vs Rest	Baso-Myelo	Rest
AC068989.1	0.893	0.10699999999999998	2.121757664154862	1.8746564e-07	1.16054146e-07	0	0.5	1.35621	1.37802	2.97323	-11.9003	10.9217	0.00472813	0.000809751	0.00472813	0.000681896	0.00757857	0.00120227	FALSE	Baso-Myelo vs Rest	Baso-Myelo	Rest
AOX1	0.893	0.10699999999999998	2.121757664154862	8.7676636e-07	5.82198e-07	0	0.5	1.86579	1.97682	2.60455	-7.66591	10.1919	0.0070922	0.00319639	0.0070922	0.00285544	0.010678278282284737	0.00575268	FALSE	Baso-Myelo vs Rest	Baso-Myelo	Rest
AC089998.4	0.893	0.10699999999999998	2.121757664154862	4.7816394e-07	1.3053821e-07	0	0.5	2.11244	2.10964	2.25738	-5.41471	11.1887	0.00236407	0.000980225	0.00236407	0.000980225	0.00484241	0.00148815	FALSE	Baso-Myelo vs Rest	Baso-Myelo	Rest
LINC02207	0.893	0.10699999999999998	2.121757664154862	9.92658e-07	3.5649128e-07	0	0.5	2.25906	2.19355	2.65207	-6.12428	12.086	0	0.00255711	0	0.00242925	0	0.0042476	FALSE	Baso-Myelo vs Rest	Baso-Myelo	Rest
TNFSF11	0.893	0.10699999999999998	2.121757664154862	5.745812e-07	5.517713e-07	0	0.5	1.7945	1.75342	3.22772	-11.2471	15.3242	0.00236407	0.00511421	0.00236407	0.00294068	0.00255934	0.00897098	FALSE	Baso-Myelo vs Rest	Baso-Myelo	Rest
LINC01445	0.893	0.10699999999999998	2.121757664154862	1.1025279e-07	3.8654584e-08	0	0.5	1.75062	1.71394	3.2378	-9.76438	16.5122	0	0.000213092	0	0.000213092	0	0.000349899	FALSE	Baso-Myelo vs Rest	Baso-Myelo	Rest
AC245100.6	0.893	0.10699999999999998	2.121757664154862	6.947374e-08	4.575729e-08	0	0.5	1.15539	1.11961	3.48873	-11.6618	14.429	0	0.000255711	0	0.000255711	0	0.000394256	FALSE	Baso-Myelo vs Rest	Baso-Myelo	Rest
SLCO4A1-AS1	0.893	0.10699999999999998	2.121757664154862	6.8767866e-07	1.9796687e-07	0	0.5	2.46671	2.46913	2.92919	-7.77415	12.1781	0.00472813	0.00123594	0.00472813	0.00123594	0.00701353	0.00198172	FALSE	Baso-Myelo vs Rest	Baso-Myelo	Rest
AL158151.4	0.893	0.10699999999999998	2.121757664154862	1.9098752e-07	1.2742963e-07	0	0.5	1.87329	1.93746	2.86853	-9.83152	11.819	0	0.000468803	0	0.000468803	0	0.00113155	FALSE	Baso-Myelo vs Rest	Baso-Myelo	Rest
AL121772.1	0.893	0.10699999999999998	2.121757664154862	1.0643902e-06	4.3682255e-07	0	0.5	1.99654	2.2074	3.02054	-8.14541	10.3056	0	0.00242925	0	0.00242925	0	0.00510706	FALSE	Baso-Myelo vs Rest	Baso-Myelo	Rest
HIST1H3F	0.893	0.10699999999999998	2.121757664154862	8.12058e-07	4.606393e-06	0	0.5	-2.92776	-3.86567	3.48662	-13.9792	8.82104	0.0070922	0.0280431	0.0070922	0.026934878963518857	0.011904418468475342	0.050653789192438126	FALSE	Baso-Myelo vs Rest	Baso-Myelo	Rest
IGLVIVOR22-2	0.893	0.10699999999999998	2.121757664154862	2.5901343e-07	1.2340114e-07	0	0.5	1.89159	2.0286	2.99519	-9.93658	11.6843	0	0.000681896	0	0.000681896	0	0.00117276	FALSE	Baso-Myelo vs Rest	Baso-Myelo	Rest
DHRS9	0.893	0.10699999999999998	2.121757664154862	3.3265496e-07	1.8356272e-06	0	0.5	-1.25022	-1.32619	3.3926	-12.6229	10.8805	0.00472813	0.0160671	0.00472813	0.012870780770542038	0.00801443	0.018870461732149124	FALSE	Baso-Myelo vs Rest	Baso-Myelo	Rest
LINC01780	0.893	0.10699999999999998	2.121757664154862	6.243265e-08	3.6584613e-08	0	0.5	1.91844	1.95126	2.66692	-7.15639	11.2795	0.00236407	0.000213092	0.00236407	0.000170474	0.00378311	0.000340432	FALSE	Baso-Myelo vs Rest	Baso-Myelo	Rest
HNF4A-AS1	0.893	0.10699999999999998	2.121757664154862	6.389447e-08	1.3566029e-06	0	0.5	-2.65643	-2.61391	3.0126	-11.9387	6.53206	0	0.00877939	0	0.007373	0	0.014849205501377583	FALSE	Baso-Myelo vs Rest	Baso-Myelo	Rest
LINC02516	0.8928	0.10719999999999996	2.1196662609074846	6.091913e-07	4.3928992e-07	0	0.5	2.15617	1.93789	3.34469	-11.682	18.3988	0.00236407	0.00315377	0.00236407	0.00251449	0.00403012	0.00524608	FALSE	Baso-Myelo vs Rest	Baso-Myelo	Rest
OPRL1	0.8928	0.10719999999999996	2.1196662609074846	2.3284774e-06	1.1282414e-06	0	0.5	3.29105	3.50101	3.28347	-4.9473	12.0448	0.0118203	0.00592396	0.0118203	0.00588135	0.0187422	0.011568882502615452	FALSE	Baso-Myelo vs Rest	Baso-Myelo	Rest
AC005944.1	0.8928	0.10719999999999996	2.1196662609074846	6.7573546e-07	2.615163e-07	0	0.5	2.40513	2.56258	2.5528	-7.46427	11.9561	0.00472813	0.00127855	0.00472813	0.00127855	0.00624498	0.00277736	FALSE	Baso-Myelo vs Rest	Baso-Myelo	Rest
AC091117.2	0.8928	0.10719999999999996	2.1196662609074846	1.01706476e-07	3.9297453e-07	0	0.5	-1.30112	-1.42897	2.8403	-9.972	9.14919	0	0.00332424	0	0.00328162	0	0.00407072	FALSE	Baso-Myelo vs Rest	Baso-Myelo	Rest
SLC25A47	0.8928	0.10719999999999996	2.1196662609074846	1.28738e-07	8.5514486e-08	0	0.5	0.627511	0.777022	3.69237	-14.5497	14.3278	0	0.000383566	0	0.000383566	0	0.00104136	FALSE	Baso-Myelo vs Rest	Baso-Myelo	Rest
SMIM10L2B-AS1	0.8928	0.10719999999999996	2.1196662609074846	3.5199702e-07	1.3570218e-07	0	0.5	1.90746	1.93377	3.22802	-9.39619	13.9699	0.00472813	0.000767133	0.00472813	0.000681896	0.00674335	0.00144513	FALSE	Baso-Myelo vs Rest	Baso-Myelo	Rest
PLXNB1	0.8928	0.10719999999999996	2.1196662609074846	2.8237866e-06	1.4192266e-06	0	0.5	2.47665	2.4206	2.97064	-6.67346	12.63	0.0189125	0.00728774	0.018912529550827423	0.0071599	0.026046954095363617	0.013804868794977665	FALSE	Baso-Myelo vs Rest	Baso-Myelo	Rest
LINC02712	0.8928	0.10719999999999996	2.1196662609074846	7.457494e-08	3.724559e-08	0	0.5	1.97395	2.06945	2.77544	-12.894	15.1249	0	0.000127855	0	0.000127855	0	0.000334824	FALSE	Baso-Myelo vs Rest	Baso-Myelo	Rest
GLB1L3	0.8928	0.10719999999999996	2.1196662609074846	1.1592881e-07	5.8352942e-08	0	0.5	1.79801	1.70366	3.33818	-10.762	14.0605	0	0.000340948	0	0.000255711	0	0.000923719	FALSE	Baso-Myelo vs Rest	Baso-Myelo	Rest
RASSF9	0.8928	0.10719999999999996	2.1196662609074846	6.3197646e-08	6.039025e-08	0	0.5	0.904813	0.908439	3.67466	-13.4724	14.6021	0	0.000298329	0	0.000298329	0	0.00082689	FALSE	Baso-Myelo vs Rest	Baso-Myelo	Rest
PRR16	0.8928	0.10719999999999996	2.1196662609074846	1.9093484e-06	8.463792e-07	0	0.5	2.45727	2.32711	2.72939	-7.62367	11.9483	0.0236407	0.0060092	0.014184397163120567	0.00349472	0.0474349	0.010284310206770897	FALSE	Baso-Myelo vs Rest	Baso-Myelo	Rest
ECEL1	0.8928	0.10719999999999996	2.1196662609074846	7.3920084e-08	6.75991e-08	0	0.5	1.14402	1.27275	3.16695	-11.6281	11.6707	0	0.000213092	0	0.000213092	0	0.00063759	FALSE	Baso-Myelo vs Rest	Baso-Myelo	Rest
MGAM	0.8928	0.10719999999999996	2.1196662609074846	1.2639451e-06	7.1568167e-07	0	0.5	2.02025	1.92192	3.27003	-9.62822	14.282	0.0118203	0.00468803	0.0118203	0.00387828	0.016916897147893906	0.00790601	FALSE	Baso-Myelo vs Rest	Baso-Myelo	Rest
RHOXF1	0.8928	0.10719999999999996	2.1196662609074846	1.3325662e-07	9.7097285e-08	0	0.5	1.96793	2.00848	2.87409	-7.43917	11.2143	0.00236407	0.000468803	0.00236407	0.000468803	0.00307261	0.000817439	FALSE	Baso-Myelo vs Rest	Baso-Myelo	Rest
BVES	0.8928	0.10719999999999996	2.1196662609074846	3.2540356e-07	1.5449919e-07	0	0.5	1.88494	1.82806	3.21903	-10.6975	13.6162	0.00236407	0.00106546	0.00236407	0.00106546	0.0053389	0.00163874	FALSE	Baso-Myelo vs Rest	Baso-Myelo	Rest
CR1L	0.8928	0.10719999999999996	2.1196662609074846	1.1794999e-06	0.000162992	0	0.5	-3.26674	-2.49841	3.9131	-15.0371	6.10105	0.0070922	0.745044	0.00472813	0.19131435390384466	0.011647762730717659	1.8872206211090088	FALSE	Baso-Myelo vs Rest	Baso-Myelo	Rest
AC112196.1	0.8928	0.10719999999999996	2.1196662609074846	2.1660435e-06	1.1327484e-06	0	0.5	2.42646	2.08421	3.37274	-7.02258	13.9797	0	0.00669109	0	0.00647801	0	0.012233280576765537	FALSE	Baso-Myelo vs Rest	Baso-Myelo	Rest
ADPGK-AS1	0.8926	0.10740000000000005	2.1175782882137657	2.248463e-06	6.9596246e-07	0	0.5	2.45466	2.34592	2.22727	-4.92968	12.1651	0.0260047	0.00409137	0.0236407	0.00404876	0.050793	0.00715399	FALSE	Baso-Myelo vs Rest	Baso-Myelo	Rest
SNTG2	0.8926	0.10740000000000005	2.1175782882137657	1.5410641e-06	7.2594963e-07	0	0.5	1.80186	1.97195	2.68541	-7.69459	9.59554	0.0141844	0.00434708	0.0070922	0.00319639	0.0701812	0.00849251	FALSE	Baso-Myelo vs Rest	Baso-Myelo	Rest
ENDOU	0.8926	0.10740000000000005	2.1175782882137657	1.2065676e-06	6.9777695e-07	0	0.5	2.1156	2.46847	2.83112	-7.66586	9.57263	0.0141844	0.0039209	0.014184397163120567	0.00379304	0.026528190821409225	0.00723641	FALSE	Baso-Myelo vs Rest	Baso-Myelo	Rest
LY6G6C	0.8926	0.10740000000000005	2.1175782882137657	8.294479e-06	3.2421112e-06	0	0.5	3.65451	4.07921	3.9788	-8.82951	14.6801	0.0496454	0.0175162	0.0496454	0.016493351517217803	0.10416612029075623	0.033284708857536316	FALSE	Baso-Myelo vs Rest	Baso-Myelo	Rest
AL158832.2	0.8926	0.10740000000000005	2.1175782882137657	1.16331385e-07	3.3318184e-08	0	0.5	2.27818	2.27508	2.93394	-10.5806	12.5135	0.00236407	0.000170474	0.00236407	0.000170474	0.0037412	0.000298754	FALSE	Baso-Myelo vs Rest	Baso-Myelo	Rest
CMKLR1	0.8926	0.10740000000000005	2.1175782882137657	4.250817e-07	4.6487833e-07	0	0.5	1.27928	1.41227	3.27829	-10.8945	11.855	0	0.00259973	0	0.00238663	0	0.00573974	FALSE	Baso-Myelo vs Rest	Baso-Myelo	Rest
KIRREL3-AS1	0.8926	0.10740000000000005	2.1175782882137657	2.6223913e-07	1.4711678e-07	0	0.5	1.55693	1.60242	3.2841	-10.8245	15.5277	0	0.0011507	0	0.00106546	0	0.00180877	FALSE	Baso-Myelo vs Rest	Baso-Myelo	Rest
COLEC11	0.8926	0.10740000000000005	2.1175782882137657	4.2793595e-06	3.0218507e-06	0	0.5	1.96668	2.05633	3.17062	-7.53954	11.0941	0.0236407	0.0146607	0.0236407	0.012828162291169383	0.0456756	0.0313761	FALSE	Baso-Myelo vs Rest	Baso-Myelo	Rest
PPBP	0.8926	0.10740000000000005	2.1175782882137657	7.732355e-08	3.627467e-06	0	0.5	-1.91429	-1.69964	3.4981	-20.9918	9.51653	0	0.0374617	0	0.0085237	0	0.0632061	FALSE	Baso-Myelo vs Rest	Baso-Myelo	Rest
DDIAS	0.8926	0.10740000000000005	2.1175782882137657	4.175893e-06	1.5718713e-05	0	0.5	-1.83172	-1.94442	3.15853	-9.38512	11.3125	0.0212766	0.130666	0.014184397163120567	0.10096317763382529	0.0247944	0.15054000914096832	FALSE	Baso-Myelo vs Rest	Baso-Myelo	Rest
DUXB	0.8926	0.10740000000000005	2.1175782882137657	3.1039608e-07	6.250525e-07	0	0.5	1.07794	0.924954	3.60838	-10.183	11.5191	0	0.00264235	0	0.00225878	0	0.00702237	FALSE	Baso-Myelo vs Rest	Baso-Myelo	Rest
HTR2A-AS1	0.8926	0.10740000000000005	2.1175782882137657	8.103683e-08	7.1852085e-08	0	0.5	1.04698	1.05141	3.80253	-14.4772	17.6797	0	0.000340948	0	0.000298329	0	0.000618108	FALSE	Baso-Myelo vs Rest	Baso-Myelo	Rest
TMEM139	0.8926	0.10740000000000005	2.1175782882137657	1.5292872e-07	7.507972e-08	0	0.5	2.12054	2.16039	3.03565	-8.12894	13.5808	0	0.000426185	0	0.000426185	0	0.000835902	FALSE	Baso-Myelo vs Rest	Baso-Myelo	Rest
AC005833.2	0.8926	0.10740000000000005	2.1175782882137657	1.9806926e-07	8.251305e-08	0	0.5	1.99179	2.00155	2.97709	-7.31321	11.9227	0.00236407	0.000511422	0.00236407	0.000511422	0.00374239	0.00106118	FALSE	Baso-Myelo vs Rest	Baso-Myelo	Rest
AKAP4	0.8926	0.10740000000000005	2.1175782882137657	5.5182383e-08	6.2653356e-07	0	0.5	-2.45033	-2.46782	2.85809	-11.506	8.82073	0	0.0053273	0	0.00502898	0	0.00688988	FALSE	Baso-Myelo vs Rest	Baso-Myelo	Rest
AC068672.2	0.8926	0.10740000000000005	2.1175782882137657	8.6041204e-08	9.057009e-08	0	0.5	1.22397	1.24518	3.4951	-14.4742	17.9679	0.00236407	0.000681896	0.00236407	0.00055404	0.00440072	0.000984126	FALSE	Baso-Myelo vs Rest	Baso-Myelo	Rest
SLC26A9	0.8926	0.10740000000000005	2.1175782882137657	6.666181e-08	2.564092e-08	0	0.5	1.98298	2.06005	2.36686	-7.14264	10.7479	0	0.000127855	0	0.000127855	0	0.000138411	FALSE	Baso-Myelo vs Rest	Baso-Myelo	Rest
AC100843.1	0.8926	0.10740000000000005	2.1175782882137657	3.2965121e-07	3.2819122e-07	0	0.5	1.19501	1.26965	3.37682	-10.4783	11.5515	0.00236407	0.00221616	0.00236407	0.00208831	0.00160996	0.00342614	FALSE	Baso-Myelo vs Rest	Baso-Myelo	Rest
AC106801.1	0.8926	0.10740000000000005	2.1175782882137657	7.321472e-08	5.0916906e-08	0	0.5	1.47738	1.47234	3.17534	-11.7219	13.3137	0	0.000170474	0	0.000170474	0	0.000430734	FALSE	Baso-Myelo vs Rest	Baso-Myelo	Rest
AL669970.1	0.8926	0.10740000000000005	2.1175782882137657	8.778421e-07	6.276988e-07	0	0.5	2.02478	2.22394	3.04477	-8.33946	10.317	0.00472813	0.00319639	0.00472813	0.00315377	0.010298027656972408	0.00743829	FALSE	Baso-Myelo vs Rest	Baso-Myelo	Rest
AC016743.1	0.8926	0.10740000000000005	2.1175782882137657	6.9876315e-08	3.873201e-08	0	0.5	1.6233	1.80064	2.75	-7.40681	10.9955	0	0.000127855	0	0.000127855	0	0.000358817	FALSE	Baso-Myelo vs Rest	Baso-Myelo	Rest
ADRA1B	0.8926	0.10740000000000005	2.1175782882137657	4.2263554e-07	1.8358453e-07	0	0.5	1.97954	1.84307	2.90161	-7.99401	12.4279	0.00472813	0.000980225	0.00472813	0.00085237	0.011202715337276459	0.0015394	FALSE	Baso-Myelo vs Rest	Baso-Myelo	Rest
AC003035.1	0.8924	0.10760000000000003	2.115493733099632	9.4183434e-07	3.5981572e-07	0	0.5	2.71868	2.71286	3.05821	-7.42294	14.4842	0.0070922	0.00221616	0.00472813	0.00213092	0.011199340224266052	0.00417947	FALSE	Baso-Myelo vs Rest	Baso-Myelo	Rest
AC009152.6	0.8924	0.10760000000000003	2.115493733099632	2.6333248e-06	8.689266e-07	0	0.5	3.0125	2.74888	3.24425	-7.21759	14.179	0.0236407	0.00541254	0.018912529550827423	0.00519945	0.0379993	0.00871672	FALSE	Baso-Myelo vs Rest	Baso-Myelo	Rest
MS4A13	0.8924	0.10760000000000003	2.115493733099632	1.46340895e-08	6.871563e-08	0	0.5	-1.57962	-1.65141	3.00015	-11.8636	11.9806	0	0.000511422	0	0.000426185	0	0.000669674	FALSE	Baso-Myelo vs Rest	Baso-Myelo	Rest
ADAMTS14	0.8924	0.10760000000000003	2.115493733099632	3.5719831e-06	3.2906032e-06	0	0.5	2.06909	1.94511	3.46006	-9.14224	13.842	0.0189125	0.0213519	0.018912529550827423	0.016962154790317034	0.027368610724806786	0.0328077	FALSE	Baso-Myelo vs Rest	Baso-Myelo	Rest
AC109347.2	0.8924	0.10760000000000003	2.115493733099632	4.4889163e-07	2.336648e-07	0	0.5	2.19482	1.99648	3.35064	-9.57139	19.2318	0.00945627	0.000980225	0.00945626	0.000894988	0.017678305506706238	0.00203566	FALSE	Baso-Myelo vs Rest	Baso-Myelo	Rest
AC104996.1	0.8924	0.10760000000000003	2.115493733099632	1.7253909e-07	7.0570565e-08	0	0.5	2.17032	2.02615	3.17278	-7.9066	14.6836	0	0.000426185	0	0.000383566	0	0.000632622	FALSE	Baso-Myelo vs Rest	Baso-Myelo	Rest
AL445250.1	0.8924	0.10760000000000003	2.115493733099632	9.561413e-07	4.128106e-07	0	0.5	2.20606	2.18131	2.84349	-6.58071	14.0128	0.00472813	0.00247187	0.00472813	0.00204569	0.0201719	0.00432365	FALSE	Baso-Myelo vs Rest	Baso-Myelo	Rest
FCRLB	0.8924	0.10760000000000003	2.115493733099632	6.9166674e-08	6.664165e-07	0	0.5	-2.22281	-2.39223	2.61447	-11.2121	6.44537	0.00236407	0.00456017	0.00236407	0.00447494	0.00487637	0.00682368	FALSE	Baso-Myelo vs Rest	Baso-Myelo	Rest
RAD54B	0.8924	0.10760000000000003	2.115493733099632	2.851637e-06	1.1996907e-05	0	0.5	-1.34712	-1.51858	3.2663	-10.3627	14.2071	0.0212766	0.10663	0.016548463356973995	0.0826372	0.0266668	0.1177540197968483	FALSE	Baso-Myelo vs Rest	Baso-Myelo	Rest
DEPP1	0.8924	0.10760000000000003	2.115493733099632	2.010466e-07	2.422614e-07	0	0.5	1.54993	1.71032	3.12672	-9.44195	10.7531	0	0.000937607	0	0.000894988	0	0.00306144	FALSE	Baso-Myelo vs Rest	Baso-Myelo	Rest
RUNX3	0.8924	0.10760000000000003	2.115493733099632	0.000416039	0.000126264	0	0.5	4.37693	4.05432	4.04045	-4.32086	16.9476	2.43026	0.649748	0.7470449172576842	0.2708830548925765	4.061514854431152	1.216310977935791	FALSE	Baso-Myelo vs Rest	Baso-Myelo	Rest
LINC00839	0.8924	0.10760000000000003	2.115493733099632	1.26967805e-08	1.12362954e-07	0	0.5	-1.51184	-1.34377	3.83294	-18.8445	12.2272	0	0.000383566	0	0.000213092	0	0.000966977	FALSE	Baso-Myelo vs Rest	Baso-Myelo	Rest
AC022506.2	0.8924	0.10760000000000003	2.115493733099632	3.480897e-06	1.7427074e-06	0	0.5	2.6304	2.82858	3.09963	-7.24944	10.2723	0.0165485	0.00877938	0.016548463356973995	0.00848108	0.020856551826000214	0.0184867	FALSE	Baso-Myelo vs Rest	Baso-Myelo	Rest
PTGIR	0.8924	0.10760000000000003	2.115493733099632	1.9646234e-06	1.2413701e-06	0	0.5	1.90584	1.9677	2.99486	-9.1388	11.7272	0.00945627	0.00839582	0.00945626	0.00707467	0.013926565647125244	0.013649527914822102	FALSE	Baso-Myelo vs Rest	Baso-Myelo	Rest
ADAMTS2	0.8924	0.10760000000000003	2.115493733099632	7.806104e-07	5.270661e-07	0	0.5	2.53073	2.21322	3.27726	-10.0174	14.0168	0	0.00298329	0	0.00264235	0	0.00576848	FALSE	Baso-Myelo vs Rest	Baso-Myelo	Rest
DOK4	0.8924	0.10760000000000003	2.115493733099632	6.0486395e-06	2.1015246e-06	0	0.5	2.78681	2.97717	2.66419	-5.39576	10.5354	0.0141844	0.0104415	0.014184397163120567	0.00997272	0.0196337	0.0201547	FALSE	Baso-Myelo vs Rest	Baso-Myelo	Rest
AC133540.1	0.8924	0.10760000000000003	2.115493733099632	4.006367e-08	8.2652384e-08	0	0.5	0.252943	0.175939	3.79439	-11.901	14.3685	0	0.000639277	0	0.000596659	0	0.000916669	FALSE	Baso-Myelo vs Rest	Baso-Myelo	Rest
SGSH	0.8924	0.10760000000000003	2.115493733099632	4.260348e-07	1.6647483e-07	0	0.5	2.40001	2.17323	3.10302	-7.70953	13.3131	0	0.00106546	0	0.00102284	0	0.00170805	FALSE	Baso-Myelo vs Rest	Baso-Myelo	Rest
AC091912.3	0.8924	0.10760000000000003	2.115493733099632	1.2930523e-07	7.410916e-08	0	0.5	1.81751	1.79742	3.02206	-8.64954	12.5512	0	0.000298329	0	0.000298329	0	0.000662968	FALSE	Baso-Myelo vs Rest	Baso-Myelo	Rest
AC025575.2	0.8922	0.1078	2.113412582663143	7.907387e-08	3.019447e-08	0	0.5	2.02484	2.013	2.90873	-7.38865	12.8293	0	0.000127855	0	0.000127855	0	0.000194759	FALSE	Baso-Myelo vs Rest	Baso-Myelo	Rest
SORBS3	0.8922	0.1078	2.113412582663143	4.1278427e-06	1.8143812e-06	0	0.5	3.14881	3.21439	3.15248	-6.69374	12.0131	0.0236407	0.00941866	0.0212766	0.00894988	0.0296921	0.017743444070219994	FALSE	Baso-Myelo vs Rest	Baso-Myelo	Rest
LINC02723	0.8922	0.1078	2.113412582663143	4.6094375e-08	3.5188382e-08	0	0.5	1.0336	1.08849	3.45565	-12.6295	13.4166	0.00236407	0.000170474	0.00236407	0.000170474	0.00334759	0.000417887	FALSE	Baso-Myelo vs Rest	Baso-Myelo	Rest
ICMT	0.8922	0.1078	2.113412582663143	4.9611112e-06	1.9505484e-05	0	0.5	-1.81348	-2.06383	3.18614	-9.77322	9.74052	0.0520094	0.162416	0.0472813	0.1299011251278604	0.069506	0.193745	FALSE	Baso-Myelo vs Rest	Baso-Myelo	Rest
IRGM	0.8922	0.1078	2.113412582663143	1.4593293e-05	4.1336634e-06	0	0.5	3.78382	3.62546	3.28656	-4.42265	12.2101	0.0732861	0.0262104	0.0591017	0.0193062	0.1158057227730751	0.0448838	FALSE	Baso-Myelo vs Rest	Baso-Myelo	Rest
AP001266.1	0.8922	0.1078	2.113412582663143	7.746923e-08	6.342222e-08	0	0.5	1.04454	1.11449	3.47968	-13.585	13.4525	0	0.000213092	0	0.000213092	0	0.000626152	FALSE	Baso-Myelo vs Rest	Baso-Myelo	Rest
ALOX15	0.8922	0.1078	2.113412582663143	8.895031e-08	1.1558993e-07	0	0.5	1.0097	0.985975	3.4282	-11.3876	16.1388	0	0.000724514	0	0.000724514	0	0.00116409	FALSE	Baso-Myelo vs Rest	Baso-Myelo	Rest
DOC2B	0.8922	0.1078	2.113412582663143	4.6284254e-07	1.8318953e-07	0	0.5	2.51191	2.31856	3.05517	-7.14854	15.0277	0	0.000980225	0	0.000980225	0	0.00178428	FALSE	Baso-Myelo vs Rest	Baso-Myelo	Rest
CPA6	0.8922	0.1078	2.113412582663143	1.3724094e-06	5.408925e-07	0	0.5	2.15336	2.14104	2.68698	-9.31855	12.1707	0.00236407	0.00370781	0.00236407	0.00319639	0.00906815	0.00543985	FALSE	Baso-Myelo vs Rest	Baso-Myelo	Rest
TRGJP	0.8922	0.1078	2.113412582663143	5.783201e-08	3.7952468e-08	0	0.5	1.66084	1.71887	3.0556	-9.7477	13.2771	0	0.000255711	0	0.000213092	0	0.000321467	FALSE	Baso-Myelo vs Rest	Baso-Myelo	Rest
TMEM178A	0.8922	0.1078	2.113412582663143	2.555891e-06	1.4641358e-06	0	0.5	2.63855	2.57009	3.25206	-6.6878	11.9747	0.0070922	0.00669109	0.0070922	0.00609444	0.011536112055182457	0.014920531772077084	FALSE	Baso-Myelo vs Rest	Baso-Myelo	Rest
DAGLA	0.8922	0.1078	2.113412582663143	2.477689e-07	1.5875415e-07	0	0.5	1.98776	1.92946	2.88889	-9.31228	12.6064	0	0.00127855	0	0.00127855	0	0.00194765	FALSE	Baso-Myelo vs Rest	Baso-Myelo	Rest
TSLP	0.8922	0.1078	2.113412582663143	2.767711e-08	1.12079654e-07	0	0.5	-1.34411	-1.36754	3.09511	-12.7452	9.13152	0	0.000596659	0	0.000596659	0	0.00113998	FALSE	Baso-Myelo vs Rest	Baso-Myelo	Rest
AC104454.2	0.8922	0.1078	2.113412582663143	6.7069436e-08	2.965178e-08	0	0.5	1.89491	1.90751	2.79354	-8.33582	11.3728	0	0.000170474	0	0.000170474	0	0.000234195	FALSE	Baso-Myelo vs Rest	Baso-Myelo	Rest
LRRC74A	0.8922	0.1078	2.113412582663143	2.3043592e-07	1.2027193e-07	0	0.5	1.90606	1.90337	3.09809	-9.47111	13.9849	0.00236407	0.000681896	0.00236407	0.000681896	0.00335519	0.00103087	FALSE	Baso-Myelo vs Rest	Baso-Myelo	Rest
PHGR1	0.8922	0.1078	2.113412582663143	1.7499032e-07	9.4393876e-08	0	0.5	1.68074	1.66832	3.14485	-11.5739	15.2896	0	0.000383566	0	0.000383566	0	0.000944968	FALSE	Baso-Myelo vs Rest	Baso-Myelo	Rest
AL360091.1	0.8922	0.1078	2.113412582663143	1.6306583e-07	7.0794975e-08	0	0.5	1.51882	1.62724	2.84531	-7.77211	11.8405	0.00236407	0.000383566	0.00236407	0.000383566	0.00312047	0.000582588	FALSE	Baso-Myelo vs Rest	Baso-Myelo	Rest
RGS18	0.8922	0.1078	2.113412582663143	4.791263e-06	1.0160612e-05	0	0.5	0.698691	0.509246	3.57685	-10.6484	11.8639	0.0260047	0.0730049	0.0236407	0.052804295942720125	0.0422028	0.10350114852190018	FALSE	Baso-Myelo vs Rest	Baso-Myelo	Rest
RBL1	0.8922	0.1078	2.113412582663143	2.6258718e-05	9.832796e-05	0	0.5	-1.33429	-1.49661	3.04093	-8.18867	9.69267	0.1513	0.808156	0.10874704491725778	0.32918513467435756	0.19927342236042023	0.9736422896385193	FALSE	Baso-Myelo vs Rest	Baso-Myelo	Rest
AC096637.1	0.8922	0.1078	2.113412582663143	3.9046816e-07	2.5330965e-07	0	0.5	1.68776	1.67028	3.16798	-8.99133	13.36	0.00472813	0.00119332	0.00472813	0.00106546	0.014011955820024014	0.00275251	FALSE	Baso-Myelo vs Rest	Baso-Myelo	Rest
CERNA1	0.8922	0.1078	2.113412582663143	1.9655738e-06	8.7229824e-07	0	0.5	2.59423	2.59794	2.86251	-7.76448	12.9932	0.0165485	0.00541254	0.016548463356973995	0.00490113	0.0237489	0.00956717	FALSE	Baso-Myelo vs Rest	Baso-Myelo	Rest
AC009292.1	0.8922	0.1078	2.113412582663143	3.60871e-08	9.184691e-08	0	0.5	-0.343326	-0.263596	3.39521	-13.9225	12.6164	0	0.000340948	0	0.000340948	0	0.00104975	FALSE	Baso-Myelo vs Rest	Baso-Myelo	Rest
NNMT	0.8922	0.1078	2.113412582663143	3.1127195e-06	2.9765583e-06	0	0.5	0.967374	0.970339	3.40979	-12.0054	13.8696	0.0165485	0.0171326	0.0118203	0.0136379	0.027134612202644348	0.033494092524051666	FALSE	Baso-Myelo vs Rest	Baso-Myelo	Rest
TRAF1	0.8922	0.1078	2.113412582663143	8.888064e-06	5.0170383e-06	0	0.5	2.50034	2.23531	3.36816	-9.85622	13.7794	0.0543735	0.0345637	0.0425532	0.025059665871121933	0.0879509	0.058382436633110046	FALSE	Baso-Myelo vs Rest	Baso-Myelo	Rest
RNASEH2A	0.8922	0.1078	2.113412582663143	6.0241297e-07	1.9573677e-06	0	0.5	-1.67684	-1.82693	3.06571	-10.0606	10.7536	0.00236407	0.0156835	0.00236407	0.015086941697920131	0.00310898	0.021281665191054344	FALSE	Baso-Myelo vs Rest	Baso-Myelo	Rest
FAM230I	0.892	0.10799999999999998	2.1113348240739636	4.4171333e-08	2.6732748e-08	0	0.5	1.44859	1.60053	3.01219	-11.7035	12.0405	0	0.000127855	0	0.000127855	0	0.000198854	FALSE	Baso-Myelo vs Rest	Baso-Myelo	Rest
AC116348.1	0.892	0.10799999999999998	2.1113348240739636	7.947104e-08	3.9161936e-08	0	0.5	1.35176	1.27159	3.46993	-12.4686	14.3806	0.00236407	0.000213092	0.00236407	0.000213092	0.00264615	0.000313789	FALSE	Baso-Myelo vs Rest	Baso-Myelo	Rest
VPREB3	0.892	0.10799999999999998	2.1113348240739636	2.0485403e-07	8.066209e-08	0	0.5	1.86377	1.95548	2.86062	-7.48948	11.899	0.00236407	0.000383566	0.00236407	0.000383566	0.012996516190469265	0.000870155	FALSE	Baso-Myelo vs Rest	Baso-Myelo	Rest
CXCR3	0.892	0.10799999999999998	2.1113348240739636	3.4684763e-07	3.928558e-07	0	0.5	1.51928	1.39141	3.46506	-10.7749	14.2769	0.00236407	0.00285544	0.00236407	0.00264235	0.00394471	0.00373082	FALSE	Baso-Myelo vs Rest	Baso-Myelo	Rest
AC097637.3	0.892	0.10799999999999998	2.1113348240739636	1.9533054e-07	2.737298e-07	0	0.5	0.724294	0.718234	3.43309	-11.1848	14.3234	0	0.00183259	0	0.00183259	0	0.0027037	FALSE	Baso-Myelo vs Rest	Baso-Myelo	Rest
AC129807.1	0.892	0.10799999999999998	2.1113348240739636	3.17975e-07	8.8740336e-08	0	0.5	1.99885	1.99107	2.63665	-8.27368	11.2747	0.00236407	0.000639277	0.00236407	0.00055404	0.00145177	0.00113147	FALSE	Baso-Myelo vs Rest	Baso-Myelo	Rest
AC016573.1	0.892	0.10799999999999998	2.1113348240739636	1.5027975e-08	4.1860538e-08	0	0.5	-1.55137	-1.51355	3.4121	-13.4477	14.241	0	0.000298329	0	0.000298329	0	0.0004993	FALSE	Baso-Myelo vs Rest	Baso-Myelo	Rest
HIST1H2AJ	0.892	0.10799999999999998	2.1113348240739636	6.172563e-07	5.040808e-06	0	0.5	-2.47278	-2.68649	3.02005	-11.9884	8.27633	0.00236407	0.0279152	0.00236407	0.025869416979202423	0.00438928	0.058019	FALSE	Baso-Myelo vs Rest	Baso-Myelo	Rest
AC026992.2	0.892	0.10799999999999998	2.1113348240739636	1.6544546e-07	9.682585e-08	0	0.5	1.51218	1.61024	3.09923	-8.97433	11.3858	0.00236407	0.000511422	0.00236407	0.000511422	0.0048905	0.000769736	FALSE	Baso-Myelo vs Rest	Baso-Myelo	Rest
TNNT3	0.892	0.10799999999999998	2.1113348240739636	1.467013e-06	8.499057e-07	0	0.5	2.95495	3.61982	3.15599	-5.50241	12.2946	0.0118203	0.00409137	0.0118203	0.00400614	0.018553107976913452	0.00839125	FALSE	Baso-Myelo vs Rest	Baso-Myelo	Rest
OGFR-AS1	0.892	0.10799999999999998	2.1113348240739636	1.1234152e-07	4.2387676e-08	0	0.5	1.24823	1.35267	3.38385	-12.022	12.0636	0.00236407	0.000255711	0.00236407	0.000255711	0.00159885	0.000324123	FALSE	Baso-Myelo vs Rest	Baso-Myelo	Rest
ZFP92	0.892	0.10799999999999998	2.1113348240739636	1.1566714e-06	4.2400941e-07	0	0.5	2.65481	2.45061	3.36037	-8.33688	15.8337	0.00945627	0.00213092	0.00945626	0.00213092	0.0144138	0.00395131	FALSE	Baso-Myelo vs Rest	Baso-Myelo	Rest
PPP1R16B	0.892	0.10799999999999998	2.1113348240739636	0.000158122	9.2315626e-05	0	0.5	3.88535	4.0817	4.24313	-7.6558	14.3171	0.872339	0.439942	0.44680851063829846	0.2194851687691643	1.5489683151245117	0.9079129099845886	FALSE	Baso-Myelo vs Rest	Baso-Myelo	Rest
AC005086.2	0.892	0.10799999999999998	2.1113348240739636	1.6362189e-07	8.7915396e-08	0	0.5	1.83041	1.68089	3.64014	-12.4424	16.3848	0	0.000681896	0	0.000681896	0	0.000907108	FALSE	Baso-Myelo vs Rest	Baso-Myelo	Rest
AC015911.2	0.892	0.10799999999999998	2.1113348240739636	3.1595967e-08	9.389377e-08	0	0.5	0.125387	0.379213	3.53929	-15.6953	12.4973	0	0.000255711	0	0.000255711	0	0.00100419	FALSE	Baso-Myelo vs Rest	Baso-Myelo	Rest
PLEKHA6	0.892	0.10799999999999998	2.1113348240739636	1.8451994e-05	1.3658627e-05	0	0.5	1.3415	1.52043	2.86048	-9.14294	11.5297	0.0921986	0.0739426	0.0638298	0.0497784	0.13431578874588013	0.143755	FALSE	Baso-Myelo vs Rest	Baso-Myelo	Rest
SPARC	0.892	0.10799999999999998	2.1113348240739636	1.8019613e-05	5.700909e-06	0	0.5	3.01889	2.62772	2.8043	-4.54709	13.4314	0.0945627	0.0385697	0.0874704	0.0341374	0.13855940103530884	0.060982685536146164	FALSE	Baso-Myelo vs Rest	Baso-Myelo	Rest
SAMD14	0.892	0.10799999999999998	2.1113348240739636	5.027263e-06	2.8664774e-06	0	0.5	2.74	2.53998	3.42511	-7.50616	12.9647	0.0260047	0.0159393	0.026004728132387706	0.014959086259802164	0.0458663	0.028678089380264282	FALSE	Baso-Myelo vs Rest	Baso-Myelo	Rest
AC012213.2	0.892	0.10799999999999998	2.1113348240739636	8.3204844e-07	6.5956516e-07	0	0.5	1.19653	1.351	3.20033	-9.73936	9.79694	0.00236407	0.00328162	0.00236407	0.00319639	0.00372705	0.00665508	FALSE	Baso-Myelo vs Rest	Baso-Myelo	Rest
AC009137.2	0.892	0.10799999999999998	2.1113348240739636	1.7487011e-08	7.680939e-08	0	0.5	-1.10476	-1.09144	3.21443	-12.9591	11.7153	0	0.00055404	0	0.00055404	0	0.000514193	FALSE	Baso-Myelo vs Rest	Baso-Myelo	Rest
AP001625.2	0.892	0.10799999999999998	2.1113348240739636	8.1534375e-07	3.9524227e-07	0	0.5	2.40631	2.4069	3.0427	-6.52539	12.0506	0.00472813	0.00208831	0.00472813	0.00204569	0.00906345	0.003705	FALSE	Baso-Myelo vs Rest	Baso-Myelo	Rest
AC107959.3	0.892	0.10799999999999998	2.1113348240739636	8.2420016e-08	3.951517e-07	0	0.5	-1.048	-1.11647	3.20587	-12.6763	13.3427	0.00236407	0.00328162	0.00236407	0.003239	0.00331566	0.00353149	FALSE	Baso-Myelo vs Rest	Baso-Myelo	Rest
AP002439.1	0.8918	0.10819999999999996	2.1092604445728345	4.903838e-07	1.5046719e-07	0	0.5	2.70163	2.4948	3.11525	-9.22297	13.4894	0	0.000980225	0	0.000980225	0	0.00148704	FALSE	Baso-Myelo vs Rest	Baso-Myelo	Rest
LINC00658	0.8918	0.10819999999999996	2.1092604445728345	5.768413e-07	4.1576092e-07	0	0.5	1.67655	1.74469	2.7993	-10.1445	12.5581	0.00236407	0.00251449	0.00236407	0.00196045	0.00493336	0.00503061	FALSE	Baso-Myelo vs Rest	Baso-Myelo	Rest
GPR68	0.8918	0.10819999999999996	2.1092604445728345	4.663963e-06	2.4423953e-06	0	0.5	2.68181	2.38722	3.26956	-7.38774	13.3969	0.0330969	0.0152147	0.0330969	0.013424821002386561	0.050260815769433975	0.0246119	FALSE	Baso-Myelo vs Rest	Baso-Myelo	Rest
PDE2A	0.8918	0.10819999999999996	2.1092604445728345	2.7872245e-06	1.9094064e-06	0	0.5	1.96882	2.03881	3.07071	-8.35884	10.444	0.0283688	0.00980222	0.0236407	0.00886464	0.0445761	0.020058318972587585	FALSE	Baso-Myelo vs Rest	Baso-Myelo	Rest
AL451069.1	0.8918	0.10819999999999996	2.1092604445728345	1.9085302e-07	1.15559565e-07	0	0.5	1.776	1.70892	3.49312	-10.3984	15.2433	0.00236407	0.000596659	0.00236407	0.000596659	0.00145177	0.00117687	FALSE	Baso-Myelo vs Rest	Baso-Myelo	Rest
CD38	0.8918	0.10819999999999996	2.1092604445728345	4.612066e-05	1.7122797e-05	0	0.5	3.64789	2.68828	3.82566	-8.02839	15.7433	0.347518	0.120055	0.19621749408983474	0.0731333	0.5495006442070007	0.18736571073532104	FALSE	Baso-Myelo vs Rest	Baso-Myelo	Rest
CDC42EP1	0.8918	0.10819999999999996	2.1092604445728345	1.403604e-07	5.7817925e-08	0	0.5	1.13861	1.27537	3.3243	-10.9897	13.4239	0	0.000340948	0	0.000340948	0	0.000475723	FALSE	Baso-Myelo vs Rest	Baso-Myelo	Rest
LINC01956	0.8918	0.10819999999999996	2.1092604445728345	2.5357247e-08	3.346683e-08	0	0.5	0.343453	0.466048	3.40785	-13.4923	11.2437	0	0.000213092	0	0.000213092	0	0.00022001	FALSE	Baso-Myelo vs Rest	Baso-Myelo	Rest
ARHGAP6	0.8918	0.10819999999999996	2.1092604445728345	8.005038e-06	9.6841264e-05	0	0.5	-1.71586	-1.67003	3.22435	-11.1647	11.1036	0.0638298	0.732641	0.028368794326241134	0.23171667234911397	0.0924455	0.8877897262573242	FALSE	Baso-Myelo vs Rest	Baso-Myelo	Rest
DIAPH3-AS2	0.8918	0.10819999999999996	2.1092604445728345	2.5278118e-07	1.9062677e-06	0	0.5	-2.06176	-1.91186	3.38614	-11.7977	10.4699	0	0.0155983	0	0.014618138424820919	0	0.0204733	FALSE	Baso-Myelo vs Rest	Baso-Myelo	Rest
AC024028.1	0.8918	0.10819999999999996	2.1092604445728345	2.0305647e-07	6.499499e-08	0	0.5	1.85243	1.95534	2.78077	-9.47614	12.449	0.00236407	0.000255711	0.00236407	0.000255711	0.00380932	0.000508904	FALSE	Baso-Myelo vs Rest	Baso-Myelo	Rest
DHRS3	0.8918	0.10819999999999996	2.1092604445728345	7.1279997e-06	3.623074e-06	0	0.5	1.79318	1.77429	3.27297	-9.24477	11.745	0.0543735	0.0246761	0.0496454	0.020669962495738225	0.0956238	0.037862	FALSE	Baso-Myelo vs Rest	Baso-Myelo	Rest
AL390719.2	0.8918	0.10819999999999996	2.1092604445728345	7.4345394e-08	2.8339425e-08	0	0.5	2.2158	2.37609	2.57938	-6.58568	11.2451	0	0.000170474	0	0.000170474	0	0.000223886	FALSE	Baso-Myelo vs Rest	Baso-Myelo	Rest
AL137224.1	0.8918	0.10819999999999996	2.1092604445728345	8.849252e-08	3.1976928e-08	0	0.5	2.15199	2.22685	2.67699	-7.93789	10.9816	0	0.000127855	0	0.000127855	0	0.000234168	FALSE	Baso-Myelo vs Rest	Baso-Myelo	Rest
MID2	0.8918	0.10819999999999996	2.1092604445728345	2.494729e-07	1.820877e-07	0	0.5	1.69915	1.63287	3.12867	-8.76278	13.1043	0.00236407	0.000980225	0.00236407	0.000809751	0.00350284	0.00202689	FALSE	Baso-Myelo vs Rest	Baso-Myelo	Rest
PCAT4	0.8916	0.10840000000000005	2.107189431471041	5.5343797e-08	5.576394e-08	0	0.5	0.933613	0.981612	3.30105	-11.0847	12.8487	0	0.000340948	0	0.000340948	0	0.000468129	FALSE	Baso-Myelo vs Rest	Baso-Myelo	Rest
LINC02308	0.8916	0.10840000000000005	2.107189431471041	5.049665e-07	7.0651066e-07	0	0.5	1.2081	1.0904	3.62939	-11.259	14.6859	0	0.00566825	0	0.00532731	0	0.00726616	FALSE	Baso-Myelo vs Rest	Baso-Myelo	Rest
PRG3	0.8916	0.10840000000000005	2.107189431471041	6.3288326e-08	1.4498295e-07	0	0.5	0.270025	0.287137	3.56581	-13.6223	12.5739	0	0.00106546	0	0.000980225	0	0.00135518	FALSE	Baso-Myelo vs Rest	Baso-Myelo	Rest
AC093912.1	0.8916	0.10840000000000005	2.107189431471041	1.2124188e-07	7.754421e-08	0	0.5	1.58953	1.5373	3.21356	-10.1061	13.7371	0.00236407	0.000426185	0.00236407	0.000340948	0.00145177	0.000810768	FALSE	Baso-Myelo vs Rest	Baso-Myelo	Rest
MUC13	0.8916	0.10840000000000005	2.107189431471041	3.4287203e-07	1.2459746e-07	0	0.5	1.64459	1.55132	3.38969	-9.81108	14.9337	0	0.000980225	0	0.000809751	0	0.00202451	FALSE	Baso-Myelo vs Rest	Baso-Myelo	Rest
AC093110.1	0.8916	0.10840000000000005	2.107189431471041	4.833817e-06	1.8888611e-06	0	0.5	2.87744	3.07058	2.85263	-5.65013	12.0495	0.0425532	0.00946128	0.0425532	0.00903512	0.0758287	0.0192635	FALSE	Baso-Myelo vs Rest	Baso-Myelo	Rest
AC005776.2	0.8916	0.10840000000000005	2.107189431471041	8.283361e-07	3.7658376e-07	0	0.5	2.16606	2.36422	2.63538	-6.35174	9.91107	0.0070922	0.00208831	0.0070922	0.00204569	0.016532890498638153	0.00402487	FALSE	Baso-Myelo vs Rest	Baso-Myelo	Rest
GMPR	0.8916	0.10840000000000005	2.107189431471041	1.3650315e-05	0.00020432	0	0.5	-2.93578	-3.27454	2.47086	-8.67543	4.81609	0.106383	1.1581	0.0756501	0.44578929423791963	0.1570248156785965	2.1794207096099854	FALSE	Baso-Myelo vs Rest	Baso-Myelo	Rest
ITIH2	0.8916	0.10840000000000005	2.107189431471041	3.5522955e-06	1.980559e-06	0	0.5	2.32611	2.48736	3.05288	-7.20925	12.4307	0.0165485	0.0106546	0.016548463356973995	0.00984487	0.0271829	0.020532794296741486	FALSE	Baso-Myelo vs Rest	Baso-Myelo	Rest
AL358333.1	0.8916	0.10840000000000005	2.107189431471041	4.2030695e-07	1.4925186e-07	0	0.5	1.86213	1.99012	2.5913	-8.98698	11.2354	0.0070922	0.000724514	0.00472813	0.000681896	0.0045024	0.00131658	FALSE	Baso-Myelo vs Rest	Baso-Myelo	Rest
AC016405.1	0.8916	0.10840000000000005	2.107189431471041	1.4783475e-06	1.2317619e-06	0	0.5	1.37273	1.4762	2.73765	-7.62026	9.82762	0.00945627	0.00635014	0.00945626	0.00630753	0.017003	0.012665405869483948	FALSE	Baso-Myelo vs Rest	Baso-Myelo	Rest
RNF223	0.8916	0.10840000000000005	2.107189431471041	1.8594906e-07	9.409564e-08	0	0.5	1.57366	1.59208	3.27612	-10.0954	11.5064	0	0.000681896	0	0.000681896	0	0.00109351	FALSE	Baso-Myelo vs Rest	Baso-Myelo	Rest
AVPR1B	0.8916	0.10840000000000005	2.107189431471041	8.7257995e-08	7.922928e-08	0	0.5	0.625176	0.613038	3.91962	-11.8832	18.4165	0	0.000767133	0	0.000767133	0	0.000998049	FALSE	Baso-Myelo vs Rest	Baso-Myelo	Rest
AL138686.1	0.8916	0.10840000000000005	2.107189431471041	2.7692364e-08	8.093761e-08	0	0.5	-1.27545	-1.30745	3.20956	-12.0206	10.0854	0	0.000426185	0	0.000426185	0	0.000626619	FALSE	Baso-Myelo vs Rest	Baso-Myelo	Rest
AC008443.9	0.8916	0.10840000000000005	2.107189431471041	1.9924538e-08	1.7604904e-07	0	0.5	-2.26579	-2.30045	2.58451	-11.7683	7.12336	0	0.000894988	0	0.000809751	0	0.00204419	FALSE	Baso-Myelo vs Rest	Baso-Myelo	Rest
LINC02794	0.8916	0.10840000000000005	2.107189431471041	8.149788e-08	2.6741128e-08	0	0.5	2.22452	2.2629	2.71035	-8.0944	12.0514	0	0.000127855	0	0.000127855	0	0.000175669	FALSE	Baso-Myelo vs Rest	Baso-Myelo	Rest
LINC01864	0.8916	0.10840000000000005	2.107189431471041	1.657503e-06	7.504212e-07	0	0.5	2.46288	2.58989	2.70847	-6.05295	12.0766	0.00236407	0.00387828	0.00236407	0.00370781	0.00547111	0.00773707	FALSE	Baso-Myelo vs Rest	Baso-Myelo	Rest
AC010320.1	0.8916	0.10840000000000005	2.107189431471041	5.097607e-07	2.6453196e-07	0	0.5	2.28901	2.06607	3.06596	-5.8617	14.4936	0.00472813	0.00123594	0.00472813	0.00106546	0.00820047	0.0025945	FALSE	Baso-Myelo vs Rest	Baso-Myelo	Rest
FAT4	0.8916	0.10840000000000005	2.107189431471041	6.877318e-06	5.3768676e-06	0	0.5	2.53862	2.29206	3.60953	-6.13054	14.9447	0.0401891	0.0277447	0.030732860520094562	0.019988066825775707	0.063997	0.0529909	FALSE	Baso-Myelo vs Rest	Baso-Myelo	Rest
HASPIN	0.8916	0.10840000000000005	2.107189431471041	3.5503103e-07	1.626535e-06	0	0.5	-2.24055	-2.37013	3.13257	-10.0211	8.65488	0	0.0123593	0	0.012061029662461581	0	0.016573	FALSE	Baso-Myelo vs Rest	Baso-Myelo	Rest
APOA1	0.8916	0.10840000000000005	2.107189431471041	1.7519721e-06	8.076694e-07	0	0.5	2.74104	2.69776	2.87235	-5.00436	11.5901	0.00472813	0.00362257	0.00472813	0.0034521	0.00904834	0.00756319	FALSE	Baso-Myelo vs Rest	Baso-Myelo	Rest
HIST1H2BO	0.8916	0.10840000000000005	2.107189431471041	5.519881e-07	1.7863362e-06	0	0.5	-1.85907	-2.1517	2.93042	-9.64857	7.96926	0.0070922	0.0112512	0.0070922	0.0109103	0.0107497	0.020114952698349953	FALSE	Baso-Myelo vs Rest	Baso-Myelo	Rest
SLC1A2	0.8914	0.10860000000000003	2.1051217721499014	6.6238505e-07	2.8008142e-07	0	0.5	2.15691	2.28924	2.52879	-7.68788	11.2503	0.00236407	0.00183259	0.00236407	0.00174736	0.00342222	0.00413288	FALSE	Baso-Myelo vs Rest	Baso-Myelo	Rest
UBASH3A	0.8914	0.10860000000000003	2.1051217721499014	1.28245e-07	1.8779889e-06	0	0.5	-2.43779	-2.11915	3.606	-11.9594	7.97236	0	0.0150443	0	0.0143198	0	0.016959212720394135	FALSE	Baso-Myelo vs Rest	Baso-Myelo	Rest
RNF180	0.8914	0.10860000000000003	2.1051217721499014	9.405019e-07	5.6027534e-07	0	0.5	1.21625	1.27626	3.20685	-11.1767	13.4111	0.0070922	0.00383566	0.00472813	0.00298329	0.00965936	0.00558686	FALSE	Baso-Myelo vs Rest	Baso-Myelo	Rest
SCN3A	0.8914	0.10860000000000003	2.1051217721499014	1.2058459e-05	4.7277085e-06	0	0.5	2.35158	1.97086	3.6458	-9.18831	14.5852	0.0543735	0.0269349	0.0330969	0.018240709171496755	0.0974326	0.0466045	FALSE	Baso-Myelo vs Rest	Baso-Myelo	Rest
FGFR1	0.8914	0.10860000000000003	2.1051217721499014	5.0413888e-05	3.3476113e-05	0	0.5	2.27541	2.29172	2.92263	-4.54542	12.5977	0.27896	0.166806	0.18912529550827445	0.11438799863621345	0.46964403986930847	0.3203674256801605	FALSE	Baso-Myelo vs Rest	Baso-Myelo	Rest
LINC01785	0.8914	0.10860000000000003	2.1051217721499014	5.5281266e-08	2.453995e-08	0	0.5	1.26451	1.28164	3.32595	-10.1058	13.2911	0.00236407	8.5236956e-05	0.00236407	8.523695874531196e-05	0.00571445	0.000163915	FALSE	Baso-Myelo vs Rest	Baso-Myelo	Rest
AJ011932.1	0.8914	0.10860000000000003	2.1051217721499014	1.2221108e-07	6.1818305e-08	0	0.5	2.16995	2.16513	2.95748	-8.67966	14.2079	0	0.000383566	0	0.000383566	0	0.00070564	FALSE	Baso-Myelo vs Rest	Baso-Myelo	Rest
AC008966.3	0.8914	0.10860000000000003	2.1051217721499014	6.6241945e-08	4.063599e-08	0	0.5	1.93286	1.9082	2.87344	-9.52974	11.9561	0	0.000255711	0	0.000255711	0	0.000300458	FALSE	Baso-Myelo vs Rest	Baso-Myelo	Rest
AL353699.1	0.8914	0.10860000000000003	2.1051217721499014	6.391673e-08	8.038423e-08	0	0.5	0.692437	0.814342	3.5604	-12.195	11.7933	0	0.000383566	0	0.000383566	0	0.00081157	FALSE	Baso-Myelo vs Rest	Baso-Myelo	Rest
AC020612.3	0.8914	0.10860000000000003	2.1051217721499014	7.84616e-08	4.9109065e-08	0	0.5	1.57416	1.52098	3.19829	-10.5029	15.4851	0	0.000213092	0	0.000213092	0	0.000369962	FALSE	Baso-Myelo vs Rest	Baso-Myelo	Rest
ZMYND15	0.8914	0.10860000000000003	2.1051217721499014	1.16090696e-07	8.4165706e-08	0	0.5	1.85262	1.99673	2.66054	-10.8181	10.7862	0	0.000340948	0	0.000340948	0	0.0008796	FALSE	Baso-Myelo vs Rest	Baso-Myelo	Rest
HIST2H3D	0.8914	0.10860000000000003	2.1051217721499014	2.7530207e-08	4.7344625e-07	0	0.5	-2.41148	-2.28587	2.90772	-13.2743	6.65468	0	0.00285544	0	0.00281282	0	0.00536247	FALSE	Baso-Myelo vs Rest	Baso-Myelo	Rest
AC020651.2	0.8914	0.10860000000000003	2.1051217721499014	4.5878874e-06	2.6045739e-06	0	0.5	0.737891	0.697278	4.10943	-13.9272	18.2531	0.0141844	0.0127855	0.00945626	0.00745823	0.0374792	0.033586	FALSE	Baso-Myelo vs Rest	Baso-Myelo	Rest
AC104689.2	0.8914	0.10860000000000003	2.1051217721499014	8.7734094e-08	8.2876355e-08	0	0.5	1.22139	1.21303	3.51922	-11.6271	14.0188	0	0.000468803	0	0.000426185	0	0.000888462	FALSE	Baso-Myelo vs Rest	Baso-Myelo	Rest
AL135818.3	0.8914	0.10860000000000003	2.1051217721499014	2.4302966e-07	8.5410214e-08	0	0.5	2.30007	2.37858	2.90693	-9.3224	12.7802	0.00236407	0.000426185	0.00236407	0.000426185	0.00247624	0.00093867	FALSE	Baso-Myelo vs Rest	Baso-Myelo	Rest
NKX6-1	0.8914	0.10860000000000003	2.1051217721499014	2.6893025e-07	1.9043733e-07	0	0.5	1.78133	1.79401	3.01068	-9.90588	11.5925	0.00236407	0.000894988	0.00236407	0.000894988	0.00326303	0.00169178	FALSE	Baso-Myelo vs Rest	Baso-Myelo	Rest
AC068733.3	0.8914	0.10860000000000003	2.1051217721499014	1.5396518e-08	9.311305e-08	0	0.5	-1.79654	-1.76606	3.07321	-13.7375	8.49386	0	0.000681896	0	0.000639277	0	0.00102459	FALSE	Baso-Myelo vs Rest	Baso-Myelo	Rest
SLC22A17	0.8914	0.10860000000000003	2.1051217721499014	3.4837713e-06	3.3744402e-06	0	0.5	1.85165	1.46353	3.56459	-7.77665	12.2497	0.0189125	0.0196471	0.018912529550827423	0.018283327650869412	0.0301764	0.0356626	FALSE	Baso-Myelo vs Rest	Baso-Myelo	Rest
PCLAF	0.8914	0.10860000000000003	2.1051217721499014	2.1604594e-05	9.0526075e-05	0	0.5	-2.37625	-2.94427	3.15813	-8.99665	8.5228	0.184397	0.642799	0.12293144208037837	0.3546283668598278	0.28147196769714355	0.8953778743743896	FALSE	Baso-Myelo vs Rest	Baso-Myelo	Rest
SLC41A2	0.8914	0.10860000000000003	2.1051217721499014	2.6474398e-05	1.568252e-05	0	0.5	2.47211	2.68887	3.15882	-8.59983	11.5228	0.172577	0.0917142	0.10638297872340435	0.0609444	0.25865495204925537	0.16831521689891815	FALSE	Baso-Myelo vs Rest	Baso-Myelo	Rest
GFI1B	0.8914	0.10860000000000003	2.1051217721499014	2.0016878e-06	1.9627962e-05	0	0.5	-2.50074	-2.72931	2.39931	-9.51405	4.65939	0.0070922	0.124146	0.0070922	0.1004091374019807	0.011118335649371147	0.20091824233531952	FALSE	Baso-Myelo vs Rest	Baso-Myelo	Rest
AC026391.1	0.8914	0.10860000000000003	2.1051217721499014	1.30254e-07	7.3033945e-08	0	0.5	1.53897	1.48794	3.28133	-9.66406	12.5819	0.00236407	0.000383566	0.00236407	0.000340948	0.00316984	0.000606598	FALSE	Baso-Myelo vs Rest	Baso-Myelo	Rest
MEIS2	0.8914	0.10860000000000003	2.1051217721499014	2.9458633e-07	3.5538528e-06	0	0.5	-2.13003	-2.10052	2.97439	-11.0212	10.1139	0.00472813	0.0277447	0.00472813	0.018837367882713958	0.013198556378483772	0.036141104996204376	FALSE	Baso-Myelo vs Rest	Baso-Myelo	Rest
BNC2-AS1	0.8914	0.10860000000000003	2.1051217721499014	2.9969794e-08	3.571522e-08	0	0.5	0.888319	0.956953	3.50611	-11.6108	14.4379	0	0.000127855	0	0.000127855	0	0.000190587	FALSE	Baso-Myelo vs Rest	Baso-Myelo	Rest
AC084346.1	0.8914	0.10860000000000003	2.1051217721499014	6.0667725e-07	5.6272563e-07	0	0.5	1.19139	1.32637	3.10793	-12.3938	15.8664	0.0070922	0.00302591	0.00472813	0.00289806	0.0205165	0.00510352	FALSE	Baso-Myelo vs Rest	Baso-Myelo	Rest
ATP2B3	0.8914	0.10860000000000003	2.1051217721499014	2.0484876e-07	6.9176494e-08	0	0.5	2.20601	2.12644	3.08885	-7.4625	13.7351	0.00236407	0.000298329	0.00236407	0.000298329	0.00338546	0.000618483	FALSE	Baso-Myelo vs Rest	Baso-Myelo	Rest
GPR101	0.8914	0.10860000000000003	2.1051217721499014	1.2514448e-07	1.3575091e-07	0	0.5	1.35619	1.48939	3.14118	-11.9846	12.2481	0	0.000426185	0	0.000426185	0	0.00112568	FALSE	Baso-Myelo vs Rest	Baso-Myelo	Rest
MSC-AS1	0.8914	0.10860000000000003	2.1051217721499014	1.6841963e-06	1.9223683e-06	0	0.5	1.43513	1.57439	3.01598	-11.7129	13.2479	0.00945627	0.0132969	0.00472813	0.00860893	0.00703624	0.023535965010523796	FALSE	Baso-Myelo vs Rest	Baso-Myelo	Rest
OXGR1	0.8914	0.10860000000000003	2.1051217721499014	2.117536e-07	1.0937791e-07	0	0.5	2.07822	1.86613	3.2853	-7.99764	13.5263	0	0.000724514	0	0.000639277	0	0.00123984	FALSE	Baso-Myelo vs Rest	Baso-Myelo	Rest
AC008663.2	0.8914	0.10860000000000003	2.1051217721499014	4.8743416e-08	3.2012903e-08	0	0.5	1.63241	1.67656	2.97442	-9.46353	10.5859	0	0.000170474	0	0.000170474	0	0.000253479	FALSE	Baso-Myelo vs Rest	Baso-Myelo	Rest
AC010896.1	0.8914	0.10860000000000003	2.1051217721499014	6.2733957e-06	3.9014094e-06	0	0.5	1.72468	1.8714	2.7998	-8.85306	9.31341	0.0307329	0.0199881	0.0236407	0.017558813501534237	0.0458085	0.0391675	FALSE	Baso-Myelo vs Rest	Baso-Myelo	Rest
AC103974.1	0.8914	0.10860000000000003	2.1051217721499014	5.915786e-07	5.6746643e-07	0	0.5	1.52354	1.60009	2.92049	-7.71766	11.3615	0	0.00259973	0	0.00259973	0	0.00569612	FALSE	Baso-Myelo vs Rest	Baso-Myelo	Rest
SLC17A3	0.8914	0.10860000000000003	2.1051217721499014	1.2733528e-07	1.0842977e-07	0	0.5	0.832729	0.78884	3.81824	-16.6027	14.9532	0	0.000681896	0	0.00055404	0	0.000852958	FALSE	Baso-Myelo vs Rest	Baso-Myelo	Rest
AC018653.3	0.8914	0.10860000000000003	2.1051217721499014	3.2755804e-07	2.094059e-07	0	0.5	1.64336	1.76553	3.01517	-11.1935	11.6143	0.00472813	0.000980225	0.00472813	0.000980225	0.010330930352210999	0.00172322	FALSE	Baso-Myelo vs Rest	Baso-Myelo	Rest
CLSTN2	0.8912	0.10880000000000001	2.1030574540602425	1.1807382e-06	5.44987e-07	0	0.5	1.7855	1.91599	2.71135	-7.90158	9.63277	0.00945627	0.00379305	0.00945626	0.00255711	0.012514226138591766	0.00613515	FALSE	Baso-Myelo vs Rest	Baso-Myelo	Rest
KLHL4	0.8912	0.10880000000000001	2.1030574540602425	1.4988963e-07	1.09885555e-07	0	0.5	1.67005	1.69378	2.94898	-7.58499	11.1089	0	0.00055404	0	0.000468803	0	0.00105397	FALSE	Baso-Myelo vs Rest	Baso-Myelo	Rest
LAIR2	0.8912	0.10880000000000001	2.1030574540602425	4.681446e-07	1.7654666e-07	0	0.5	2.32845	2.33183	2.63613	-8.6108	11.5034	0.00472813	0.00102284	0.00472813	0.000980225	0.00870476	0.00188835	FALSE	Baso-Myelo vs Rest	Baso-Myelo	Rest
BCO2	0.8912	0.10880000000000001	2.1030574540602425	0.000129094	5.383444e-05	0	0.5	2.76441	2.77326	2.96457	-5.76241	12.3332	0.758865	0.278421	0.36406619385342837	0.1613961813842465	1.2200353145599365	0.502221	FALSE	Baso-Myelo vs Rest	Baso-Myelo	Rest
AC092943.2	0.8912	0.10880000000000001	2.1030574540602425	2.1929472e-08	6.056127e-08	0	0.5	0.327672	0.447077	3.50213	-13.0806	12.9613	0	0.000213092	0	0.000213092	0	0.000547042	FALSE	Baso-Myelo vs Rest	Baso-Myelo	Rest
GGT2	0.8912	0.10880000000000001	2.1030574540602425	7.138232e-08	2.4659172e-08	0	0.5	2.28553	2.21133	2.46044	-6.3916	13.2854	0	0.000127855	0	0.000127855	0	0.000186896	FALSE	Baso-Myelo vs Rest	Baso-Myelo	Rest
GAS7	0.8912	0.10880000000000001	2.1030574540602425	0.000268428	7.99638e-05	0	0.5	4.16475	3.73015	3.69071	-4.12329	17.7487	1.70922	0.445354	0.6643026004728141	0.21062052505965373	2.67269	0.7863013744354248	FALSE	Baso-Myelo vs Rest	Baso-Myelo	Rest
GEM	0.8912	0.10880000000000001	2.1030574540602425	1.8596064e-06	4.223747e-06	0	0.5	1.37536	1.01083	3.97724	-14.4126	14.435	0.00945627	0.0251023	0.00945626	0.015598363450391999	0.018871597945690155	0.0352178	FALSE	Baso-Myelo vs Rest	Baso-Myelo	Rest
AP001059.1	0.8912	0.10880000000000001	2.1030574540602425	1.2100533e-07	6.717352e-08	0	0.5	1.88521	1.87294	3.06004	-7.78933	14.9455	0	0.000340948	0	0.000340948	0	0.000523546	FALSE	Baso-Myelo vs Rest	Baso-Myelo	Rest
AL445623.2	0.8912	0.10880000000000001	2.1030574540602425	3.3460093e-08	2.0929163e-07	0	0.5	-1.98013	-1.98081	2.85946	-13.5607	9.84942	0	0.00144903	0	0.00106546	0	0.00261217	FALSE	Baso-Myelo vs Rest	Baso-Myelo	Rest
AC078852.1	0.8912	0.10880000000000001	2.1030574540602425	3.2782204e-08	1.432217e-07	0	0.5	-1.14174	-1.23935	3.23675	-12.2873	9.73363	0	0.000894988	0	0.000894988	0	0.00127032	FALSE	Baso-Myelo vs Rest	Baso-Myelo	Rest
GNAS-AS1	0.8912	0.10880000000000001	2.1030574540602425	5.85749e-07	2.2377694e-06	0	0.5	-1.48285	-1.72061	2.86626	-8.83244	11.157	0.0070922	0.01888	0.0070922	0.0176867	0.00988077	0.021678904071450233	FALSE	Baso-Myelo vs Rest	Baso-Myelo	Rest
AC010329.1	0.8912	0.10880000000000001	2.1030574540602425	2.7912689e-08	1.8921143e-07	0	0.5	-2.28203	-2.28789	2.50965	-12.3637	5.52379	0	0.00119332	0	0.0011507	0	0.00177991	FALSE	Baso-Myelo vs Rest	Baso-Myelo	Rest
SFRP1	0.8912	0.10880000000000001	2.1030574540602425	1.4498532e-07	9.351412e-08	0	0.5	1.49212	1.7288	3.02576	-14.0802	11.4634	0	0.000340948	0	0.000298329	0	0.000790567	FALSE	Baso-Myelo vs Rest	Baso-Myelo	Rest
LINC01433	0.8912	0.10880000000000001	2.1030574540602425	1.4203265e-06	8.541652e-07	0	0.5	2.5681	2.34328	3.89686	-9.95252	13.0392	0.0189125	0.00375043	0.018912529550827423	0.00357995	0.028411803767085075	0.00885568	FALSE	Baso-Myelo vs Rest	Baso-Myelo	Rest
AP003555.2	0.8912	0.10880000000000001	2.1030574540602425	2.2383551e-08	1.0486637e-07	0	0.5	-1.19799	-1.15094	3.57301	-12.4016	9.96187	0	0.00085237	0	0.000681896	0	0.00131573	FALSE	Baso-Myelo vs Rest	Baso-Myelo	Rest
HSPA12A	0.891	0.10899999999999999	2.1009964647218955	1.4757293e-06	7.532757e-07	0	0.5	2.35693	2.26776	2.95393	-5.68478	13.903	0.0070922	0.00426185	0.0070922	0.00379304	0.00909581	0.00750623	FALSE	Baso-Myelo vs Rest	Baso-Myelo	Rest
AC010880.1	0.891	0.10899999999999999	2.1009964647218955	5.5053233e-06	2.3375185e-06	0	0.5	3.16492	3.05581	3.36897	-6.02497	12.7453	0.035461	0.0134674	0.035460992907801414	0.012188885100579548	0.0641522	0.024310488253831863	FALSE	Baso-Myelo vs Rest	Baso-Myelo	Rest
AC025048.2	0.891	0.10899999999999999	2.1009964647218955	5.538022e-07	2.6998755e-06	0	0.5	-1.65342	-1.87491	2.94281	-9.48566	10.1795	0	0.0218207	0	0.020627344016365567	0	0.026056349277496338	FALSE	Baso-Myelo vs Rest	Baso-Myelo	Rest
RAB3B	0.891	0.10899999999999999	2.1009964647218955	2.5567892e-06	1.3516692e-06	0	0.5	1.77852	1.84286	3.02227	-8.68407	13.4302	0.0236407	0.00626491	0.018912529550827423	0.00511422	0.047193	0.012162177823483944	FALSE	Baso-Myelo vs Rest	Baso-Myelo	Rest
AL356417.1	0.891	0.10899999999999999	2.1009964647218955	3.3226678e-07	1.5771549e-07	0	0.5	2.05656	1.9485	3.23408	-9.29539	15.6529	0	0.00106546	0	0.000980225	0	0.00184456	FALSE	Baso-Myelo vs Rest	Baso-Myelo	Rest
RDM1	0.891	0.10899999999999999	2.1009964647218955	3.1762877e-07	7.028147e-07	0	0.5	-1.62091	-1.76149	3.49555	-10.9617	10.5084	0	0.00566825	0	0.00524207	0	0.00696719	FALSE	Baso-Myelo vs Rest	Baso-Myelo	Rest
IRAK2	0.891	0.10899999999999999	2.1009964647218955	5.2061005e-05	2.158441e-05	0	0.5	2.91997	3.03236	3.09836	-8.07275	10.6784	0.328605	0.11217	0.23404255319148964	0.0788442	0.5133913159370422	0.22267736494541168	FALSE	Baso-Myelo vs Rest	Baso-Myelo	Rest
TLR4	0.891	0.10899999999999999	2.1009964647218955	8.611794e-07	7.4909326e-07	0	0.5	1.8389	1.81774	3.30802	-9.91944	13.9262	0.00236407	0.00494374	0.00236407	0.00456018	0.00284759	0.00777362	FALSE	Baso-Myelo vs Rest	Baso-Myelo	Rest
SIRPB1	0.891	0.10899999999999999	2.1009964647218955	2.1490283e-07	1.6146696e-07	0	0.5	1.26468	1.32777	3.44926	-11.3061	15.3557	0	0.00123594	0	0.00123594	0	0.00155505	FALSE	Baso-Myelo vs Rest	Baso-Myelo	Rest
TBXA2R	0.891	0.10899999999999999	2.1009964647218955	6.4857622e-06	2.5596005e-06	0	0.5	2.85061	2.64033	3.01958	-7.34188	13.9145	0.035461	0.0178571	0.030732860520094562	0.016663825434708433	0.0633893	0.027157479897141457	FALSE	Baso-Myelo vs Rest	Baso-Myelo	Rest
CAVIN3	0.891	0.10899999999999999	2.1009964647218955	1.0164411e-08	2.9555568e-07	0	0.5	-2.38103	-2.07765	3.25577	-13.5424	7.14908	0	0.00238663	0	0.00221616	0	0.00261645	FALSE	Baso-Myelo vs Rest	Baso-Myelo	Rest
DPYSL3	0.891	0.10899999999999999	2.1009964647218955	0.000140329	4.3208922e-05	0	0.5	5.51908	6.02297	4.6027	-7.87646	18.6517	0.931441	0.230562	0.4491725768321519	0.12453119672690673	1.4619519710540771	0.4315062165260315	FALSE	Baso-Myelo vs Rest	Baso-Myelo	Rest
AC016738.1	0.891	0.10899999999999999	2.1009964647218955	7.1664914e-09	4.838313e-08	0	0.5	-2.00251	-2.07619	2.73621	-12.6767	10.1961	0	0.000255711	0	0.000255711	0	0.000291692	FALSE	Baso-Myelo vs Rest	Baso-Myelo	Rest
LARGE2	0.891	0.10899999999999999	2.1009964647218955	1.12501354e-07	6.2025705e-08	0	0.5	1.6164	1.66424	3.18949	-11.6046	12.5219	0	0.000340948	0	0.000340948	0	0.000895586	FALSE	Baso-Myelo vs Rest	Baso-Myelo	Rest
AL031666.2	0.891	0.10899999999999999	2.1009964647218955	1.333762e-07	7.8780056e-07	0	0.5	-2.3529	-2.57507	2.43337	-8.91039	5.605	0	0.00536992	0	0.00536993	0	0.00817973	FALSE	Baso-Myelo vs Rest	Baso-Myelo	Rest
AF305872.2	0.891	0.10899999999999999	2.1009964647218955	1.8743758e-07	2.843516e-07	0	0.5	0.644415	0.650948	3.44578	-10.3135	12.4332	0.00236407	0.00196045	0.00236407	0.00191783	0.00407809	0.00260206	FALSE	Baso-Myelo vs Rest	Baso-Myelo	Rest
DNAJC6	0.891	0.10899999999999999	2.1009964647218955	3.7452413e-05	0.000223185	0	0.5	-2.24659	-2.4444	1.90257	-6.85087	4.3514	0.231679	1.65896	0.11820330969267151	0.4791595635867022	0.32875150442123413	2.182786226272583	FALSE	Baso-Myelo vs Rest	Baso-Myelo	Rest
KLHDC8A	0.891	0.10899999999999999	2.1009964647218955	7.313846e-08	9.249804e-06	0	0.5	-3.43518	-2.91026	3.83366	-14.511	5.21747	0	0.0392942	0	0.029705080122741586	0	0.1027659922838211	FALSE	Baso-Myelo vs Rest	Baso-Myelo	Rest
AC007728.2	0.891	0.10899999999999999	2.1009964647218955	9.833641e-07	5.0175987e-07	0	0.5	2.12677	2.15473	2.88914	-7.57784	10.552	0	0.00264235	0	0.00251449	0	0.00581173	FALSE	Baso-Myelo vs Rest	Baso-Myelo	Rest
HIST1H2BM	0.891	0.10899999999999999	2.1009964647218955	2.3454851e-07	2.5508818e-06	0	0.5	-2.35122	-2.39123	2.71554	-13.4554	7.07787	0.00472813	0.0107824	0.00472813	0.00993011	0.00720131	0.024709070101380348	FALSE	Baso-Myelo vs Rest	Baso-Myelo	Rest
ADGRD1	0.891	0.10899999999999999	2.1009964647218955	9.823357e-07	4.0043966e-07	0	0.5	1.3373	1.3478	3.44591	-12.3872	18.5839	0.0165485	0.00110808	0.00945626	0.000937607	0.0355174	0.00349617	FALSE	Baso-Myelo vs Rest	Baso-Myelo	Rest
AC008592.4	0.891	0.10899999999999999	2.1009964647218955	4.3099746e-07	3.1859102e-07	0	0.5	0.737906	0.79196	3.56931	-14.0838	14.9547	0	0.00200307	0	0.00174736	0	0.00464899	FALSE	Baso-Myelo vs Rest	Baso-Myelo	Rest
AL138478.1	0.891	0.10899999999999999	2.1009964647218955	3.5917958e-07	1.506582e-07	0	0.5	1.96763	2.01353	2.94224	-11.7124	12.1965	0	0.000724514	0	0.000724514	0	0.00126891	FALSE	Baso-Myelo vs Rest	Baso-Myelo	Rest
CEBPD	0.891	0.10899999999999999	2.1009964647218955	5.367e-06	5.183379e-06	0	0.5	0.628377	0.651667	2.93312	-7.70947	10.5988	0.0378251	0.0349899	0.030732860520094562	0.0319212	0.0670737	0.0505394	FALSE	Baso-Myelo vs Rest	Baso-Myelo	Rest
AP000266.1	0.891	0.10899999999999999	2.1009964647218955	3.2650448e-07	2.1583841e-07	0	0.5	1.36956	1.27951	3.16415	-10.2724	13.4431	0	0.00157688	0	0.00157688	0	0.00232854	FALSE	Baso-Myelo vs Rest	Baso-Myelo	Rest
HAPLN4	0.891	0.10899999999999999	2.1009964647218955	1.2662241e-06	5.347391e-07	0	0.5	2.60798	2.29394	3.03017	-6.38934	12.3779	0.00472813	0.0034521	0.00472813	0.003239	0.00536013	0.00572356	FALSE	Baso-Myelo vs Rest	Baso-Myelo	Rest
AL121809.1	0.891	0.10899999999999999	2.1009964647218955	1.6876297e-07	1.219343e-07	0	0.5	1.36269	1.35822	3.46368	-10.5578	14.5544	0.00236407	0.000426185	0.00236407	0.000383566	0.00442792	0.00081872	FALSE	Baso-Myelo vs Rest	Baso-Myelo	Rest
HOXA5	0.891	0.10899999999999999	2.1009964647218955	1.5299878e-05	7.276597e-06	0	0.5	4.11837	4.50624	3.89254	-4.7868	15.3715	0.0520094	0.0346915	0.0472813	0.0320491	0.0755467	0.0689714	FALSE	Baso-Myelo vs Rest	Baso-Myelo	Rest
AL031429.2	0.891	0.10899999999999999	2.1009964647218955	1.8130395e-08	1.2718102e-07	0	0.5	-1.62378	-1.64411	3.2364	-12.018	13.7464	0	0.000937607	0	0.000937607	0	0.00090341	FALSE	Baso-Myelo vs Rest	Baso-Myelo	Rest
SPNS2	0.891	0.10899999999999999	2.1009964647218955	0.000103066	3.8328748e-05	0	0.5	4.60681	5.2043	3.94556	-4.9322	15.7933	0.562648	0.184577	0.3735224586288421	0.12265598363450965	0.9080650806427002	0.3549957573413849	FALSE	Baso-Myelo vs Rest	Baso-Myelo	Rest
TUBB2A	0.891	0.10899999999999999	2.1009964647218955	1.6097015e-06	1.1197948e-05	0	0.5	-1.68898	-1.83319	2.6301	-8.76015	6.65383	0.0070922	0.0509289	0.0070922	0.0430447	0.013554110191762447	0.11534100025892258	FALSE	Baso-Myelo vs Rest	Baso-Myelo	Rest
TGM2	0.891	0.10899999999999999	2.1009964647218955	2.241198e-07	7.0492106e-06	0	0.5	-2.88153	-2.5069	3.02847	-11.459	5.25786	0	0.0328163	0	0.0286822	0	0.0779561	FALSE	Baso-Myelo vs Rest	Baso-Myelo	Rest
AC018653.4	0.891	0.10899999999999999	2.1009964647218955	8.3964943e-07	2.8523422e-07	0	0.5	2.68297	2.49749	2.91616	-4.91525	12.816	0.0070922	0.00170474	0.00472813	0.00170474	0.00714835	0.00320435	FALSE	Baso-Myelo vs Rest	Baso-Myelo	Rest
AL451074.5	0.891	0.10899999999999999	2.1009964647218955	5.014507e-08	9.5249966e-08	0	0.5	0.381378	0.360883	3.58476	-12.6441	15.468	0	0.000468803	0	0.000468803	0	0.000817238	FALSE	Baso-Myelo vs Rest	Baso-Myelo	Rest
RCVRN	0.8908	0.10919999999999996	2.0989387917231856	4.1099895e-08	4.1807528e-08	0	0.5	1.28674	1.52685	2.77214	-10.2677	11.5455	0	0.000213092	0	0.000213092	0	0.000372071	FALSE	Baso-Myelo vs Rest	Baso-Myelo	Rest
AC026369.1	0.8908	0.10919999999999996	2.0989387917231856	3.546623e-07	1.6492022e-07	0	0.5	2.03281	1.90591	3.17305	-8.75048	15.1907	0	0.00106546	0	0.00102284	0	0.00190544	FALSE	Baso-Myelo vs Rest	Baso-Myelo	Rest
AC007391.2	0.8908	0.10919999999999996	2.0989387917231856	3.646426e-07	2.8551148e-07	0	0.5	1.84854	1.88914	3.07663	-9.20389	11.1407	0	0.0016195	0	0.0016195	0	0.00290575	FALSE	Baso-Myelo vs Rest	Baso-Myelo	Rest
ADAD2	0.8908	0.10919999999999996	2.0989387917231856	1.0292672e-07	7.170835e-08	0	0.5	1.35546	1.40515	3.4895	-11.5725	14.4597	0	0.000255711	0	0.000213092	0	0.000674861	FALSE	Baso-Myelo vs Rest	Baso-Myelo	Rest
PLEKHA4	0.8908	0.10919999999999996	2.0989387917231856	8.393063e-07	6.403842e-06	0	0.5	-2.30754	-2.35038	2.01173	-8.73435	4.21381	0.00236407	0.0360979	0.00236407	0.0317508	0.00514375	0.0668051	FALSE	Baso-Myelo vs Rest	Baso-Myelo	Rest
TRAV8-5	0.8908	0.10919999999999996	2.0989387917231856	2.5273435e-08	1.338156e-07	0	0.5	-1.14803	-1.1213	3.41297	-14.0838	12.5121	0	0.000980225	0	0.000980225	0	0.00117852	FALSE	Baso-Myelo vs Rest	Baso-Myelo	Rest
ALKAL1	0.8908	0.10919999999999996	2.0989387917231856	6.252643e-07	1.5909515e-07	0	0.5	2.01416	1.90606	2.93005	-12.5185	16.8127	0.00236407	0.00102284	0.00236407	0.000894988	0.00959832	0.00244367	FALSE	Baso-Myelo vs Rest	Baso-Myelo	Rest
AC093001.1	0.8908	0.10919999999999996	2.0989387917231856	5.670336e-09	1.18631384e-07	0	0.5	-1.70287	-1.49943	3.82711	-18.7664	11.1124	0	0.000767133	0	0.000298329	0	0.00140152	FALSE	Baso-Myelo vs Rest	Baso-Myelo	Rest
SLC6A9	0.8908	0.10919999999999996	2.0989387917231856	4.4761043e-07	3.808917e-05	0	0.5	-3.10532	-2.49463	3.7807	-14.53	7.42884	0	0.173284	0	0.10906068871463084	0	0.4284559488296509	FALSE	Baso-Myelo vs Rest	Baso-Myelo	Rest
AC022467.2	0.8908	0.10919999999999996	2.0989387917231856	3.336243e-08	1.957385e-07	0	0.5	-2.10271	-2.15022	2.5661	-12.1243	7.42687	0	0.00149165	0	0.00149165	0	0.00247775	FALSE	Baso-Myelo vs Rest	Baso-Myelo	Rest
ABCA1	0.8908	0.10919999999999996	2.0989387917231856	0.000135048	4.381934e-05	0	0.5	2.7518	2.65104	3.43107	-9.36978	11.5189	0.780141	0.236358	0.3900709219858161	0.13041254688033216	1.3320178985595703	0.45569631457328796	FALSE	Baso-Myelo vs Rest	Baso-Myelo	Rest
CR559946.2	0.8908	0.10919999999999996	2.0989387917231856	5.4002477e-08	2.0784745e-08	0	0.5	2.02392	2.11888	2.44635	-6.28544	10.2632	0	0.000127855	0	0.000127855	0	0.000202422	FALSE	Baso-Myelo vs Rest	Baso-Myelo	Rest
AC021915.2	0.8908	0.10919999999999996	2.0989387917231856	1.18905746e-07	3.7078404e-08	0	0.5	2.08819	2.03628	2.96467	-8.93366	13.4901	0.00236407	0.000127855	0.00236407	0.000127855	0.00244323	0.000218225	FALSE	Baso-Myelo vs Rest	Baso-Myelo	Rest
CLDN1	0.8908	0.10919999999999996	2.0989387917231856	5.1582145e-08	3.463135e-08	0	0.5	1.48036	1.55368	3.04556	-14.4843	12.3155	0	0.000170474	0	0.000170474	0	0.000279586	FALSE	Baso-Myelo vs Rest	Baso-Myelo	Rest
ZSWIM2	0.8908	0.10919999999999996	2.0989387917231856	1.11857055e-07	1.160366e-07	0	0.5	1.20341	1.20421	3.26722	-7.9552	16.4845	0	0.000511422	0	0.000511422	0	0.000875689	FALSE	Baso-Myelo vs Rest	Baso-Myelo	Rest
RCAN2	0.8908	0.10919999999999996	2.0989387917231856	1.9768443e-06	1.8634204e-06	0	0.5	1.24031	1.41804	2.91818	-9.28913	9.53236	0.0165485	0.0107825	0.00945626	0.00758609	0.027081208303570747	0.019342873245477676	FALSE	Baso-Myelo vs Rest	Baso-Myelo	Rest
GRHL2	0.8908	0.10919999999999996	2.0989387917231856	1.7788989e-07	9.3022585e-08	0	0.5	2.09864	1.94735	3.28097	-8.05128	16.5908	0	0.00055404	0	0.00055404	0	0.00118901	FALSE	Baso-Myelo vs Rest	Baso-Myelo	Rest
AC022463.1	0.8908	0.10919999999999996	2.0989387917231856	5.414681e-07	1.8104743e-07	0	0.5	2.46467	2.36332	2.4338	-5.07845	10.5991	0.0070922	0.00102284	0.00472813	0.000937607	0.00859982	0.00174282	FALSE	Baso-Myelo vs Rest	Baso-Myelo	Rest
AC012313.2	0.8908	0.10919999999999996	2.0989387917231856	1.2821606e-07	6.0247295e-08	0	0.5	1.89165	1.76323	3.26149	-7.96569	14.4477	0	0.000340948	0	0.000340948	0	0.000639674	FALSE	Baso-Myelo vs Rest	Baso-Myelo	Rest
AL121832.3	0.8908	0.10919999999999996	2.0989387917231856	2.0297992e-07	5.2557124e-07	0	0.5	-1.11878	-1.33336	2.85944	-11.7929	9.43562	0	0.00413399	0	0.00400614	0	0.00528271	FALSE	Baso-Myelo vs Rest	Baso-Myelo	Rest
Z95115.2	0.8906	0.10940000000000005	2.096884422720432	2.1867935e-08	1.6813868e-07	0	0.5	-1.89285	-1.85331	2.98771	-12.2916	11.2438	0	0.00110808	0	0.00110808	0	0.00134924	FALSE	Baso-Myelo vs Rest	Baso-Myelo	Rest
AP000864.1	0.8906	0.10940000000000005	2.096884422720432	8.353014e-08	3.6110887e-08	0	0.5	1.60533	1.64416	3.0595	-10.6941	15.4692	0	0.000213092	0	0.000213092	0	0.000257548	FALSE	Baso-Myelo vs Rest	Baso-Myelo	Rest
AC110620.2	0.8906	0.10940000000000005	2.096884422720432	2.5256307e-07	1.865088e-07	0	0.5	1.81975	1.70937	3.22996	-9.68182	12.1425	0.00236407	0.00102284	0.00236407	0.000980225	0.00330223	0.00183	FALSE	Baso-Myelo vs Rest	Baso-Myelo	Rest
SLC22A9	0.8906	0.10940000000000005	2.096884422720432	1.6874323e-07	1.6430911e-07	0	0.5	0.856602	1.0332	3.37183	-11.1303	15.6272	0.00236407	0.00085237	0.00236407	0.000767133	0.00456295	0.00135518	FALSE	Baso-Myelo vs Rest	Baso-Myelo	Rest
LKAAEAR1	0.8906	0.10940000000000005	2.096884422720432	2.0541443e-06	1.0188511e-06	0	0.5	2.80707	2.55306	3.15157	-6.046	14.1883	0.0118203	0.00558301	0.00945626	0.00536993	0.014142537489533424	0.011068837717175484	FALSE	Baso-Myelo vs Rest	Baso-Myelo	Rest
AC009495.1	0.8906	0.10940000000000005	2.096884422720432	3.3513857e-05	1.7584347e-05	0	0.5	2.65735	2.75261	3.1243	-6.07874	12.4178	0.217494	0.0981066	0.16548463356974014	0.0703205	0.36160120368003845	0.17919041216373444	FALSE	Baso-Myelo vs Rest	Baso-Myelo	Rest
SIK1B	0.8906	0.10940000000000005	2.096884422720432	1.9344523e-07	1.9068843e-07	0	0.5	1.37337	1.42339	3.17164	-9.31871	11.6644	0	0.000937607	0	0.000937607	0	0.00210751	FALSE	Baso-Myelo vs Rest	Baso-Myelo	Rest
HOXB7	0.8906	0.10940000000000005	2.096884422720432	2.4834215e-08	2.682789e-07	0	0.5	-1.83311	-1.85968	3.03658	-14.1745	9.27912	0	0.00119332	0	0.00110808	0	0.0027875	FALSE	Baso-Myelo vs Rest	Baso-Myelo	Rest
ARPP21	0.8906	0.10940000000000005	2.096884422720432	4.4846567e-07	3.1398122e-06	0	0.5	-1.59521	-1.33894	3.65286	-12.9848	12.1062	0.0070922	0.0246761	0.00236407	0.018752130923968643	0.015635358169674873	0.029719974845647812	FALSE	Baso-Myelo vs Rest	Baso-Myelo	Rest
SAMD4A	0.8906	0.10940000000000005	2.096884422720432	0.000143567	0.000114413	0	0.5	2.47185	2.21346	3.80676	-7.30366	14.191	0.829787	0.60402	0.32387706855792003	0.21897374701669253	1.4034175872802734	1.0977329015731812	FALSE	Baso-Myelo vs Rest	Baso-Myelo	Rest
LINC02586	0.8906	0.10940000000000005	2.096884422720432	5.6829276e-08	2.5019652e-08	0	0.5	1.66377	1.60006	3.1717	-10.3716	16.4239	0.00236407	0.000127855	0.00236407	0.000127855	0.00247624	0.00015238	FALSE	Baso-Myelo vs Rest	Baso-Myelo	Rest
LINC01510	0.8906	0.10940000000000005	2.096884422720432	7.100476e-08	4.0406917e-08	0	0.5	1.43081	1.47314	2.98216	-11.8793	10.9527	0	0.000170474	0	0.000127855	0	0.000863717	FALSE	Baso-Myelo vs Rest	Baso-Myelo	Rest
GCM1	0.8906	0.10940000000000005	2.096884422720432	7.8271955e-07	5.1914367e-07	0	0.5	1.40159	1.43946	3.26324	-9.36587	14.2706	0.00945627	0.00328162	0.0070922	0.00294068	0.012485677376389503	0.00603173	FALSE	Baso-Myelo vs Rest	Baso-Myelo	Rest
AC105118.1	0.8906	0.10940000000000005	2.096884422720432	9.1655814e-08	2.1902029e-08	0	0.5	2.25	2.28897	2.47291	-6.90748	11.8386	0.00236407	0.000127855	0.00236407	0.000127855	0.00249164	0.000197996	FALSE	Baso-Myelo vs Rest	Baso-Myelo	Rest
TSPAN6	0.8906	0.10940000000000005	2.096884422720432	6.447003e-07	3.0953602e-06	0	0.5	-1.47965	-1.75735	2.60204	-9.90673	11.1462	0.0070922	0.0254859	0.0070922	0.024335151721786758	0.00998026	0.029839953407645226	FALSE	Baso-Myelo vs Rest	Baso-Myelo	Rest
AC003666.1	0.8906	0.10940000000000005	2.096884422720432	7.196811e-08	6.4721195e-07	0	0.5	-2.25664	-2.25118	2.36707	-11.2425	5.30477	0	0.00456017	0	0.00353733	0	0.00838455	FALSE	Baso-Myelo vs Rest	Baso-Myelo	Rest
AC099518.1	0.8906	0.10940000000000005	2.096884422720432	4.6415013e-07	2.2874384e-07	0	0.5	1.66746	1.69009	3.16857	-9.56534	14.7544	0	0.00140641	0	0.00132117	0	0.00250755	FALSE	Baso-Myelo vs Rest	Baso-Myelo	Rest
AL133284.1	0.8906	0.10940000000000005	2.096884422720432	8.432939e-08	9.5593315e-08	0	0.5	0.718327	0.77012	3.42169	-10.8481	14.2517	0.00236407	0.000894988	0.00236407	0.000809751	0.00337965	0.000923004	FALSE	Baso-Myelo vs Rest	Baso-Myelo	Rest
RHEBL1	0.8906	0.10940000000000005	2.096884422720432	2.3594703e-06	7.2643943e-06	0	0.5	-1.91655	-2.12461	2.65057	-8.75942	7.86897	0.0141844	0.0498634	0.00945626	0.042064439140811344	0.0209202	0.0775516	FALSE	Baso-Myelo vs Rest	Baso-Myelo	Rest
BCAR4	0.8906	0.10940000000000005	2.096884422720432	3.241076e-07	2.0576054e-07	0	0.5	1.42656	1.47905	3.11414	-9.74379	10.9091	0.0070922	0.00140641	0.0070922	0.00132117	0.00739792	0.00267803	FALSE	Baso-Myelo vs Rest	Baso-Myelo	Rest
LINC00350	0.8906	0.10940000000000005	2.096884422720432	6.5822e-08	1.5263811e-07	0	0.5	-1.08676	-1.28505	3.22721	-12.7514	13.6838	0	0.00110808	0	0.00106546	0	0.00161758	FALSE	Baso-Myelo vs Rest	Baso-Myelo	Rest
KCNK3	0.8904	0.10960000000000003	2.094833345437455	6.708116e-08	5.8558992e-08	0	0.5	0.484637	0.473872	3.45667	-10.9897	13.938	0	0.000213092	0	0.000213092	0	0.000615631	FALSE	Baso-Myelo vs Rest	Baso-Myelo	Rest
SMAD6	0.8904	0.10960000000000003	2.094833345437455	1.22587635e-05	9.387414e-06	0	0.5	1.93407	1.74764	3.4382	-10.1449	13.5646	0.0945627	0.067337	0.056737588652482296	0.041084214115240304	0.12908868491649628	0.10042186081409454	FALSE	Baso-Myelo vs Rest	Baso-Myelo	Rest
EPHX3	0.8904	0.10960000000000003	2.094833345437455	2.0077948e-06	1.0088235e-06	0	0.5	1.63604	1.78762	2.61728	-8.6105	10.2033	0.0141844	0.00524207	0.0118203	0.00490113	0.0290342	0.010860271751880646	FALSE	Baso-Myelo vs Rest	Baso-Myelo	Rest
PTTG2	0.8904	0.10960000000000003	2.094833345437455	1.401337e-07	6.9867696e-08	0	0.5	1.7901	1.87132	3.23471	-10.7679	13.2267	0	0.000468803	0	0.000468803	0	0.000783135	FALSE	Baso-Myelo vs Rest	Baso-Myelo	Rest
AC107952.2	0.8904	0.10960000000000003	2.094833345437455	2.7489014e-06	1.3264602e-06	0	0.5	2.92956	3.21159	3.15254	-7.55829	11.4617	0.00945627	0.00681894	0.00945626	0.0066911	0.0165698	0.013865489512681961	FALSE	Baso-Myelo vs Rest	Baso-Myelo	Rest
AC099541.1	0.8904	0.10960000000000003	2.094833345437455	6.681301e-08	4.6537256e-08	0	0.5	1.71367	1.88114	2.80871	-9.85419	10.4734	0	0.000298329	0	0.000298329	0	0.000442013	FALSE	Baso-Myelo vs Rest	Baso-Myelo	Rest
AC009269.2	0.8904	0.10960000000000003	2.094833345437455	2.9356976e-08	6.0106345e-08	0	0.5	-0.390938	-0.37773	3.56326	-13.3141	13.4886	0	0.000383566	0	0.000383566	0	0.000468224	FALSE	Baso-Myelo vs Rest	Baso-Myelo	Rest
AC007106.1	0.8904	0.10960000000000003	2.094833345437455	3.1024974e-09	5.8807288e-08	0	0.5	-1.73681	-1.65724	3.18276	-16.369	9.7862	0	0.000298329	0	0.000213092	0	0.000378029	FALSE	Baso-Myelo vs Rest	Baso-Myelo	Rest
AC008403.2	0.8904	0.10960000000000003	2.094833345437455	3.5402402e-07	2.146422e-07	0	0.5	1.58104	1.60926	3.06637	-8.66243	11.5843	0	0.0011507	0	0.0011507	0	0.00222616	FALSE	Baso-Myelo vs Rest	Baso-Myelo	Rest
SLC2A1	0.8904	0.10960000000000003	2.094833345437455	8.5321535e-06	0.000246168	0	0.5	-2.91681	-2.73013	2.85838	-10.49	4.11198	0.0496454	0.99171	0.0496454	0.3658796454142066	0.0800633	2.6223888397216797	FALSE	Baso-Myelo vs Rest	Baso-Myelo	Rest
SMIM23	0.8904	0.10960000000000003	2.094833345437455	1.5333269e-07	7.1438166e-08	0	0.5	1.51007	1.55271	3.33634	-11.7116	13.1697	0.00236407	0.000213092	0.00236407	0.000213092	0.00450642	0.000567512	FALSE	Baso-Myelo vs Rest	Baso-Myelo	Rest
AC104126.1	0.8904	0.10960000000000003	2.094833345437455	3.652002e-08	8.47352e-07	0	0.5	-2.66376	-2.50562	2.97535	-12.4396	5.73769	0	0.00519945	0	0.00477327	0	0.010320289060473442	FALSE	Baso-Myelo vs Rest	Baso-Myelo	Rest
MEDAG	0.8904	0.10960000000000003	2.094833345437455	1.0635938e-07	6.905911e-08	0	0.5	1.48847	1.46288	3.3193	-13.6773	14.853	0	0.000170474	0	0.000170474	0	0.000483685	FALSE	Baso-Myelo vs Rest	Baso-Myelo	Rest
GPR162	0.8904	0.10960000000000003	2.094833345437455	8.9744924e-07	3.8044791e-07	0	0.5	3.01229	2.88886	3.13084	-5.83181	12.6876	0.00472813	0.00213092	0.00472813	0.00213092	0.00414727	0.00387902	FALSE	Baso-Myelo vs Rest	Baso-Myelo	Rest
AP000542.3	0.8904	0.10960000000000003	2.094833345437455	1.8882195e-08	5.749292e-08	0	0.5	-1.69516	-1.76639	2.81545	-11.3792	8.24206	0	0.000213092	0	0.000213092	0	0.000387391	FALSE	Baso-Myelo vs Rest	Baso-Myelo	Rest
AL590560.2	0.8904	0.10960000000000003	2.094833345437455	5.097752e-07	2.7143437e-07	0	0.5	2.40523	2.31333	3.22106	-8.23944	13.3914	0.00236407	0.00127855	0.00236407	0.00127855	0.00468689	0.00277242	FALSE	Baso-Myelo vs Rest	Baso-Myelo	Rest
AC026329.1	0.8904	0.10960000000000003	2.094833345437455	9.539555e-08	7.544689e-08	0	0.5	1.26113	1.33704	3.61261	-11.2171	13.9532	0.00236407	0.000255711	0.00236407	0.000255711	0.00419831	0.000572004	FALSE	Baso-Myelo vs Rest	Baso-Myelo	Rest
LINC00707	0.8904	0.10960000000000003	2.094833345437455	7.241919e-08	9.518986e-08	0	0.5	0.190764	0.153122	3.48974	-11.3231	14.0072	0.00236407	0.000426185	0.00236407	0.000426185	0.00514375	0.000848516	FALSE	Baso-Myelo vs Rest	Baso-Myelo	Rest
AC006076.1	0.8902	0.10980000000000001	2.0927855476650774	7.305631e-09	6.396262e-08	0	0.5	-2.3274	-2.287	2.68407	-15.6236	7.35135	0	0.000340948	0	0.000340948	0	0.000814722	FALSE	Baso-Myelo vs Rest	Baso-Myelo	Rest
CHL1-AS2	0.8902	0.10980000000000001	2.0927855476650774	7.276116e-08	4.7005404e-08	0	0.5	1.46943	1.54572	3.31662	-9.92799	10.7742	0	0.000255711	0	0.000255711	0	0.00032834	FALSE	Baso-Myelo vs Rest	Baso-Myelo	Rest
LINC02484	0.8902	0.10980000000000001	2.0927855476650774	1.3366682e-07	1.3047709e-07	0	0.5	0.929967	0.621228	3.76678	-10.4672	19.6683	0	0.00144903	0	0.00085237	0	0.00188199	FALSE	Baso-Myelo vs Rest	Baso-Myelo	Rest
AC023449.2	0.8902	0.10980000000000001	2.0927855476650774	1.0202652e-06	4.5054153e-07	0	0.5	3.22181	3.45532	3.05992	-5.31499	11.5745	0.00472813	0.0023014	0.00472813	0.0023014	0.00520167	0.00447388	FALSE	Baso-Myelo vs Rest	Baso-Myelo	Rest
LSP1	0.8902	0.10980000000000001	2.0927855476650774	2.9789919e-05	8.394743e-06	0	0.5	3.57167	3.05697	3.07034	-3.73057	12.8699	0.189125	0.0452181	0.17257683215130043	0.0405728	0.32714852690696716	0.0832272	FALSE	Baso-Myelo vs Rest	Baso-Myelo	Rest
AC087627.1	0.8902	0.10980000000000001	2.0927855476650774	3.4990583e-07	1.2159184e-07	0	0.5	1.88386	1.90739	2.76539	-7.18823	12.8104	0	0.000980225	0	0.00085237	0	0.00165272	FALSE	Baso-Myelo vs Rest	Baso-Myelo	Rest
AC009480.1	0.8902	0.10980000000000001	2.0927855476650774	5.518779e-07	2.5352298e-07	0	0.5	2.27112	2.16057	3.16093	-7.28422	14.5099	0.00945627	0.00127855	0.00945626	0.00123594	0.015879878774285316	0.00232816	FALSE	Baso-Myelo vs Rest	Baso-Myelo	Rest
RNF39	0.8902	0.10980000000000001	2.0927855476650774	1.4198801e-07	1.3302798e-07	0	0.5	0.939124	1.09319	3.07319	-10.0802	9.60935	0	0.00055404	0	0.00055404	0	0.00113144	FALSE	Baso-Myelo vs Rest	Baso-Myelo	Rest
LRRC38	0.8902	0.10980000000000001	2.0927855476650774	1.4304956e-07	6.026631e-08	0	0.5	1.7332	1.77716	2.95689	-7.43225	13.6634	0	0.000298329	0	0.000298329	0	0.000549465	FALSE	Baso-Myelo vs Rest	Baso-Myelo	Rest
AL359220.1	0.8902	0.10980000000000001	2.0927855476650774	4.2582283e-06	2.245666e-06	0	0.5	2.65477	2.50951	3.13888	-5.75334	15.6299	0.0378251	0.0115922	0.0236407	0.00980225	0.0629227	0.021337702870368958	FALSE	Baso-Myelo vs Rest	Baso-Myelo	Rest
AC004846.1	0.8902	0.10980000000000001	2.0927855476650774	3.8563874e-07	2.1992291e-07	0	0.5	1.67272	1.47339	3.24077	-10.9854	15.0803	0	0.00132117	0	0.00132117	0	0.00213629	FALSE	Baso-Myelo vs Rest	Baso-Myelo	Rest
SH2D1A	0.8902	0.10980000000000001	2.0927855476650774	3.4833607e-07	9.573025e-08	0	0.5	2.0995	2.06343	3.09637	-8.63224	15.3528	0.00472813	0.00055404	0.00472813	0.000511422	0.00539079	0.00107972	FALSE	Baso-Myelo vs Rest	Baso-Myelo	Rest
AC044893.1	0.8902	0.10980000000000001	2.0927855476650774	1.4412764e-07	2.1984121e-07	0	0.5	0.0446938	0.0846405	3.37131	-16.7385	13.0383	0	0.00191783	0	0.00102284	0	0.00208047	FALSE	Baso-Myelo vs Rest	Baso-Myelo	Rest
CD200	0.8902	0.10980000000000001	2.0927855476650774	1.041411e-05	3.9189554e-06	0	0.5	4.20112	4.52031	3.86633	-5.41768	15.7276	0.0520094	0.0217354	0.0425532	0.0186243	0.085867	0.040416158735752106	FALSE	Baso-Myelo vs Rest	Baso-Myelo	Rest
AC092667.1	0.8902	0.10980000000000001	2.0927855476650774	9.091468e-08	3.0870428e-08	0	0.5	1.60244	1.65417	3.04612	-8.31866	11.7996	0	0.000170474	0	0.000170474	0	0.000271175	FALSE	Baso-Myelo vs Rest	Baso-Myelo	Rest
GIPC3	0.8902	0.10980000000000001	2.0927855476650774	1.3841238e-06	6.4509084e-07	0	0.5	2.5232	2.45354	3.0621	-6.93461	13.298	0.0141844	0.00340948	0.0118203	0.00336686	0.023625072091817856	0.00593507	FALSE	Baso-Myelo vs Rest	Baso-Myelo	Rest
AC025164.2	0.8902	0.10980000000000001	2.0927855476650774	5.3868913e-08	4.0755133e-08	0	0.5	1.27353	1.37453	3.12407	-10.951	13.7607	0	0.000170474	0	0.000170474	0	0.000369946	FALSE	Baso-Myelo vs Rest	Baso-Myelo	Rest
TMCO2	0.8902	0.10980000000000001	2.0927855476650774	2.3792893e-06	1.1987551e-06	0	0.5	1.94527	2.11097	2.72569	-7.49751	10.6554	0.0118203	0.00690418	0.0118203	0.00647801	0.0197784	0.013127063401043415	FALSE	Baso-Myelo vs Rest	Baso-Myelo	Rest
RXFP4	0.8902	0.10980000000000001	2.0927855476650774	6.585224e-08	5.371276e-08	0	0.5	1.56684	1.59821	2.98747	-8.62708	11.847	0.00236407	0.000255711	0.00236407	0.000255711	0.00746469	0.000457089	FALSE	Baso-Myelo vs Rest	Baso-Myelo	Rest
AC093821.1	0.8902	0.10980000000000001	2.0927855476650774	7.1574355e-08	3.1252064e-08	0	0.5	2.11061	2.14891	2.80677	-8.93779	14.3415	0	0.000213092	0	0.000170474	0	0.000410583	FALSE	Baso-Myelo vs Rest	Baso-Myelo	Rest
TBC1D3	0.89	0.10999999999999999	2.0907410172606378	2.8155216e-07	1.1962517e-07	0	0.5	2.11378	1.98523	3.25333	-10.617	12.9589	0.00236407	0.000724514	0.00236407	0.000724514	0.00442792	0.00135804	FALSE	Baso-Myelo vs Rest	Baso-Myelo	Rest
CHRM3-AS1	0.89	0.10999999999999999	2.0907410172606378	5.225787e-08	3.4635814e-08	0	0.5	1.62544	1.74874	2.79026	-8.34955	11.0425	0	0.000170474	0	0.000170474	0	0.000385508	FALSE	Baso-Myelo vs Rest	Baso-Myelo	Rest
AL354928.1	0.89	0.10999999999999999	2.0907410172606378	8.270443e-08	5.2040402e-08	0	0.5	0.937377	0.914605	3.47688	-10.5032	13.7844	0	0.000340948	0	0.000340948	0	0.000649663	FALSE	Baso-Myelo vs Rest	Baso-Myelo	Rest
AF127577.3	0.89	0.10999999999999999	2.0907410172606378	2.3467126e-06	8.481988e-07	0	0.5	2.41917	2.49568	2.61527	-6.24658	10.8464	0.0165485	0.00545516	0.014184397163120567	0.00532731	0.025062019005417824	0.00913959	FALSE	Baso-Myelo vs Rest	Baso-Myelo	Rest
VPS37D	0.89	0.10999999999999999	2.0907410172606378	1.7153681e-07	1.2294473e-07	0	0.5	1.29301	1.34832	3.18553	-11.6051	11.8107	0	0.000511422	0	0.000383566	0	0.00134314	FALSE	Baso-Myelo vs Rest	Baso-Myelo	Rest
FBXO16	0.89	0.10999999999999999	2.0907410172606378	6.9692186e-07	4.350787e-06	0	0.5	-2.03435	-1.99967	2.81376	-10.9404	8.51302	0.00472813	0.0340523	0.00472813	0.028895329014661096	0.00711001	0.0414388	FALSE	Baso-Myelo vs Rest	Baso-Myelo	Rest
AC034222.2	0.89	0.10999999999999999	2.0907410172606378	6.748277e-08	1.1431043e-07	0	0.5	-0.793862	-0.901831	3.33565	-13.5253	13.0726	0.00472813	0.00055404	0.00236407	0.00055404	0.00651976	0.00101795	FALSE	Baso-Myelo vs Rest	Baso-Myelo	Rest
CD300LF	0.89	0.10999999999999999	2.0907410172606378	1.9517256e-05	7.8819e-06	0	0.5	2.95406	2.45933	3.37003	-6.60394	15.591	0.122931	0.0455164	0.10874704491725778	0.0390385	0.1860225349664688	0.0781478	FALSE	Baso-Myelo vs Rest	Baso-Myelo	Rest
GABRR2	0.89	0.10999999999999999	2.0907410172606378	2.4296405e-05	8.8591305e-06	0	0.5	3.13915	3.39578	3.23666	-7.5109	13.4399	0.153664	0.047136	0.12293144208037837	0.0380583	0.233844	0.0894993	FALSE	Baso-Myelo vs Rest	Baso-Myelo	Rest
LINC01823	0.89	0.10999999999999999	2.0907410172606378	5.0517167e-07	5.7545265e-07	0	0.5	1.02654	1.05952	3.37593	-13.6511	11.568	0.00236407	0.00285544	0.00236407	0.00234402	0.00801107	0.00640765	FALSE	Baso-Myelo vs Rest	Baso-Myelo	Rest
AC069547.2	0.89	0.10999999999999999	2.0907410172606378	9.90642e-07	1.1067693e-05	0	0.5	-2.69067	-3.01795	2.25654	-9.98742	4.50051	0.0070922	0.0653336	0.0070922	0.057961131946811247	0.011926237493753433	0.11227875202894211	FALSE	Baso-Myelo vs Rest	Baso-Myelo	Rest
AC011008.1	0.89	0.10999999999999999	2.0907410172606378	9.966756e-08	1.15544104e-07	0	0.5	0.574976	0.687916	3.26892	-9.4126	12.5646	0.00472813	0.000468803	0.00472813	0.000426185	0.00835612	0.000778273	FALSE	Baso-Myelo vs Rest	Baso-Myelo	Rest
AC079949.6	0.8898	0.11019999999999996	2.0886997421475106	1.3648286e-08	8.2285146e-07	0	0.5	-2.43065	-1.99557	3.67452	-15.3934	12.5347	0	0.00635014	0	0.00447494	0	0.00700456	FALSE	Baso-Myelo vs Rest	Baso-Myelo	Rest
AP002989.1	0.8898	0.11019999999999996	2.0886997421475106	1.8605547e-06	1.7279316e-06	0	0.5	1.43877	1.54725	2.69791	-6.0225	11.9884	0.00945627	0.00924819	0.00945626	0.00690419	0.013239415362477303	0.0179393	FALSE	Baso-Myelo vs Rest	Baso-Myelo	Rest
PRR15	0.8898	0.11019999999999996	2.0886997421475106	1.2324017e-06	4.3187617e-07	0	0.5	2.91297	2.6442	2.96086	-5.73339	13.6147	0.0189125	0.00191783	0.018912529550827423	0.00191783	0.028783418238162994	0.00359643	FALSE	Baso-Myelo vs Rest	Baso-Myelo	Rest
C4BPB	0.8898	0.11019999999999996	2.0886997421475106	1.6882875e-07	9.252402e-08	0	0.5	1.75648	1.82629	2.95232	-11.7787	12.7625	0	0.000340948	0	0.000340948	0	0.000829057	FALSE	Baso-Myelo vs Rest	Baso-Myelo	Rest
ITGB2-AS1	0.8898	0.11019999999999996	2.0886997421475106	1.8607756e-06	8.40406e-07	0	0.5	2.5774	2.61796	2.82396	-7.63172	12.9786	0.00236407	0.00519945	0.00236407	0.00502898	0.00436739	0.00918439	FALSE	Baso-Myelo vs Rest	Baso-Myelo	Rest
AC004948.1	0.8898	0.11019999999999996	2.0886997421475106	6.785591e-07	3.9337203e-07	0	0.5	1.99838	2.21468	2.43965	-6.84232	10.957	0.00236407	0.00234402	0.00236407	0.00234402	0.00265506	0.00437294	FALSE	Baso-Myelo vs Rest	Baso-Myelo	Rest
AL359081.1	0.8898	0.11019999999999996	2.0886997421475106	2.5116295e-08	2.8781997e-07	0	0.5	-2.43064	-2.42245	2.82643	-12.654	6.73946	0	0.00170474	0	0.00153427	0	0.00304866	FALSE	Baso-Myelo vs Rest	Baso-Myelo	Rest
AL078604.4	0.8898	0.11019999999999996	2.0886997421475106	8.9563895e-05	4.1424115e-05	0	0.5	2.32938	2.65987	3.07755	-8.30836	11.0018	0.539007	0.208572	0.2529550827423171	0.11016876917832003	0.9041486978530884	0.41159844398498535	FALSE	Baso-Myelo vs Rest	Baso-Myelo	Rest
AC111000.4	0.8898	0.11019999999999996	2.0886997421475106	7.6692226e-07	3.514267e-06	0	0.5	-0.066852	0.193098	3.47675	-14.3483	10.9741	0.00236407	0.0255285	0.00236407	0.0137232	0.00380932	0.042857952415943146	FALSE	Baso-Myelo vs Rest	Baso-Myelo	Rest
ZNF662	0.8898	0.11019999999999996	2.0886997421475106	2.232589e-06	1.2346217e-06	0	0.5	2.53689	2.73355	2.95448	-5.79956	12.1487	0.0070922	0.00656323	0.0070922	0.00652063	0.00681924	0.012952062301337719	FALSE	Baso-Myelo vs Rest	Baso-Myelo	Rest
LINC02242	0.8898	0.11019999999999996	2.0886997421475106	1.1884059e-07	8.152829e-08	0	0.5	0.861097	0.778295	3.65767	-10.0243	16.4551	0	0.000511422	0	0.000511422	0	0.000635461	FALSE	Baso-Myelo vs Rest	Baso-Myelo	Rest
FDXR	0.8898	0.11019999999999996	2.0886997421475106	8.627221e-07	4.457651e-06	0	0.5	-1.83524	-2.13638	2.38697	-9.12316	7.31619	0.0141844	0.0285971	0.014184397163120567	0.0265513	0.022560663521289825	0.046917159110307693	FALSE	Baso-Myelo vs Rest	Baso-Myelo	Rest
C11orf40	0.8898	0.11019999999999996	2.0886997421475106	4.4478757e-08	7.318907e-08	0	0.5	1.18431	1.18443	3.37671	-11.9416	12.4254	0	0.000383566	0	0.000340948	0	0.000675398	FALSE	Baso-Myelo vs Rest	Baso-Myelo	Rest
MYLK-AS2	0.8898	0.11019999999999996	2.0886997421475106	7.777832e-08	4.5384397e-08	0	0.5	1.62235	1.64937	2.92216	-9.78154	11.7715	0.00472813	0.000127855	0.00472813	0.000127855	0.009046	0.000224036	FALSE	Baso-Myelo vs Rest	Baso-Myelo	Rest
EML1	0.8898	0.11019999999999996	2.0886997421475106	4.305858e-06	2.5728011e-06	0	0.5	1.30581	1.46465	2.93179	-9.24925	11.6643	0.0189125	0.0155557	0.016548463356973995	0.012316740538697515	0.026837406679987907	0.025812849402427673	FALSE	Baso-Myelo vs Rest	Baso-Myelo	Rest
OLFM1	0.8898	0.11019999999999996	2.0886997421475106	2.4365557e-08	4.2190496e-08	0	0.5	-0.149938	-0.224365	3.46802	-12.027	11.458	0	0.000298329	0	0.000298329	0	0.000329376	FALSE	Baso-Myelo vs Rest	Baso-Myelo	Rest
AC062037.2	0.8898	0.11019999999999996	2.0886997421475106	4.9481255e-08	5.766781e-08	0	0.5	0.683345	0.709269	3.4071	-11.161	12.4009	0.00236407	0.000213092	0.00236407	0.000213092	0.00456295	0.000429058	FALSE	Baso-Myelo vs Rest	Baso-Myelo	Rest
ADAMTS1	0.8898	0.11019999999999996	2.0886997421475106	1.5441543e-07	2.044868e-07	0	0.5	0.73485	0.45342	3.5728	-10.6124	16.2555	0	0.00157688	0	0.00144903	0	0.00193073	FALSE	Baso-Myelo vs Rest	Baso-Myelo	Rest
ZNF366	0.8898	0.11019999999999996	2.0886997421475106	1.9637179e-07	7.444306e-07	0	0.5	0.511193	0.365022	4.11558	-16.8952	15.6454	0	0.00366519	0	0.00157688	0	0.00602447	FALSE	Baso-Myelo vs Rest	Baso-Myelo	Rest
AC019129.2	0.8898	0.11019999999999996	2.0886997421475106	2.409202e-08	1.927634e-07	0	0.5	-2.23239	-2.37378	2.69725	-12.7601	9.69837	0	0.00106546	0	0.00106546	0	0.00237941	FALSE	Baso-Myelo vs Rest	Baso-Myelo	Rest
PTGER3	0.8898	0.11019999999999996	2.0886997421475106	3.2185078e-06	1.1222006e-05	0	0.5	-1.5971	-1.70125	2.73073	-8.93359	10.7196	0.0165485	0.0860033	0.0118203	0.0608592	0.026548229157924652	0.11571867018938065	FALSE	Baso-Myelo vs Rest	Baso-Myelo	Rest
APOC2	0.8898	0.11019999999999996	2.0886997421475106	8.7687437e-07	2.1258418e-06	0	0.5	-0.375071	-0.436749	3.11119	-9.46734	9.37352	0.00236407	0.01709	0.00236407	0.014149335151721707	0.00330223	0.022035853937268257	FALSE	Baso-Myelo vs Rest	Baso-Myelo	Rest
AC114964.2	0.8898	0.11019999999999996	2.0886997421475106	5.1891636e-08	3.5007123e-08	0	0.5	1.23737	1.17276	3.21648	-10.4102	11.9839	0	0.000170474	0	0.000170474	0	0.000303446	FALSE	Baso-Myelo vs Rest	Baso-Myelo	Rest
AC009053.3	0.8898	0.11019999999999996	2.0886997421475106	1.7660502e-06	8.9986315e-07	0	0.5	1.78046	1.94148	2.28239	-11.4904	9.85149	0.0189125	0.0048585	0.016548463356973995	0.00451756	0.033515483140945435	0.00950179	FALSE	Baso-Myelo vs Rest	Baso-Myelo	Rest
TMEM130	0.8898	0.11019999999999996	2.0886997421475106	4.8642966e-07	1.9513503e-07	0	0.5	2.08663	2.086	3.05433	-8.13683	11.7569	0.0070922	0.000809751	0.00472813	0.000809751	0.016256418079137802	0.00230279	FALSE	Baso-Myelo vs Rest	Baso-Myelo	Rest
GDPD2	0.8898	0.11019999999999996	2.0886997421475106	1.5276056e-07	6.3341346e-08	0	0.5	1.64053	1.69931	3.14476	-10.0295	15.4217	0	0.000426185	0	0.000426185	0	0.00063695	FALSE	Baso-Myelo vs Rest	Baso-Myelo	Rest
AL359894.1	0.8898	0.11019999999999996	2.0886997421475106	1.5786732e-08	1.0128337e-07	0	0.5	-1.90774	-1.88863	2.85517	-12.5092	8.19772	0	0.000468803	0	0.000468803	0	0.00106023	FALSE	Baso-Myelo vs Rest	Baso-Myelo	Rest
IL7R	0.8898	0.11019999999999996	2.0886997421475106	2.2348964e-07	2.207845e-06	0	0.5	-0.866873	-0.670242	3.60495	-17.1464	10.5394	0.00236407	0.0169621	0.00236407	0.012316740538697515	0.00940735	0.024315	FALSE	Baso-Myelo vs Rest	Baso-Myelo	Rest
ARSJ	0.8898	0.11019999999999996	2.0886997421475106	1.6082272e-08	3.7204728e-08	0	0.5	-1.24425	-1.34859	3.44527	-12.8519	11.4705	0	0.000213092	0	0.000170474	0	0.000291655	FALSE	Baso-Myelo vs Rest	Baso-Myelo	Rest
NTRK2	0.8898	0.11019999999999996	2.0886997421475106	8.1356134e-08	7.365751e-08	0	0.5	0.936657	0.848329	3.52392	-11.9966	14.0847	0	0.000511422	0	0.000426185	0	0.00090597	FALSE	Baso-Myelo vs Rest	Baso-Myelo	Rest
ZEB1-AS1	0.8898	0.11019999999999996	2.0886997421475106	1.5451604e-05	7.007871e-06	0	0.5	2.38319	2.43372	2.52757	-4.20934	13.3802	0.0921986	0.0383993	0.056737588652482296	0.027957722468462634	0.14106716215610504	0.070226	FALSE	Baso-Myelo vs Rest	Baso-Myelo	Rest
ADIG	0.8898	0.11019999999999996	2.0886997421475106	1.7078652e-07	1.5709485e-07	0	0.5	1.49318	1.56387	2.89012	-8.87722	10.9055	0	0.000767133	0	0.000767133	0	0.00150087	FALSE	Baso-Myelo vs Rest	Baso-Myelo	Rest
HPGDS	0.8898	0.11019999999999996	2.0886997421475106	1.4608707e-05	0.000120091	0	0.5	-0.80572	-0.795124	3.39754	-10.5156	10.6593	0.111111	0.909848	0.0921986	0.2136890555744843	0.17793592810630798	1.194284200668335	FALSE	Baso-Myelo vs Rest	Baso-Myelo	Rest
TRIM40	0.8898	0.11019999999999996	2.0886997421475106	7.431495e-08	6.5766926e-08	0	0.5	1.04607	1.13171	3.31306	-8.85111	14.0339	0	0.000340948	0	0.000298329	0	0.000735998	FALSE	Baso-Myelo vs Rest	Baso-Myelo	Rest
AC092979.1	0.8898	0.11019999999999996	2.0886997421475106	1.8067822e-06	5.5244213e-06	0	0.5	-0.199726	-0.177273	3.36115	-9.83897	12.6702	0.0236407	0.0420644	0.018912529550827423	0.033881691101261796	0.0338181	0.0608788	FALSE	Baso-Myelo vs Rest	Baso-Myelo	Rest
COL1A1	0.8896	0.11040000000000005	2.0866617103146234	2.1553053e-07	2.7549973e-07	0	0.5	1.04031	1.18488	3.10163	-10.6376	10.6278	0	0.00153427	0	0.00144903	0	0.00315592	FALSE	Baso-Myelo vs Rest	Baso-Myelo	Rest
FAM43A	0.8896	0.11040000000000005	2.0866617103146234	1.5072295e-05	6.5426534e-06	0	0.5	3.32108	3.23994	3.48842	-5.83235	14.9038	0.0945627	0.0320918	0.0803783	0.0288527	0.15254585444927216	0.0621937	FALSE	Baso-Myelo vs Rest	Baso-Myelo	Rest
AC074344.2	0.8896	0.11040000000000005	2.0866617103146234	2.2845201e-07	1.3455767e-07	0	0.5	0.67303	0.700513	3.77421	-17.1317	18.7563	0.00236407	0.000681896	0.00236407	0.000639277	0.00959832	0.00120428	FALSE	Baso-Myelo vs Rest	Baso-Myelo	Rest
AC092546.1	0.8896	0.11040000000000005	2.0866617103146234	4.7298403e-08	4.8822262e-08	0	0.5	1.53559	1.51027	3.274	-11.6296	14.7886	0	0.000298329	0	0.000213092	0	0.000416798	FALSE	Baso-Myelo vs Rest	Baso-Myelo	Rest
MMP16	0.8896	0.11040000000000005	2.0866617103146234	7.1457557e-06	3.2385874e-06	0	0.5	3.30091	2.73244	3.80669	-7.27008	15.9992	0.0189125	0.019775	0.016548463356973995	0.013680531878622495	0.0343134	0.0333816	FALSE	Baso-Myelo vs Rest	Baso-Myelo	Rest
LINC01030	0.8896	0.11040000000000005	2.0866617103146234	7.4911185e-07	5.0760127e-07	0	0.5	1.42712	1.48112	3.07649	-8.74482	13.1317	0.00236407	0.00264235	0.00236407	0.00259973	0.00193332	0.00528874	FALSE	Baso-Myelo vs Rest	Baso-Myelo	Rest
LINC02265	0.8896	0.11040000000000005	2.0866617103146234	5.547178e-06	2.8223417e-06	0	0.5	2.63357	3.0333	3.0391	-6.82533	10.262	0.0212766	0.0136805	0.018912529550827423	0.012742925332424071	0.03476	0.0286406	FALSE	Baso-Myelo vs Rest	Baso-Myelo	Rest
CCN3	0.8896	0.11040000000000005	2.0866617103146234	7.2728443e-07	3.5131842e-07	0	0.5	2.23205	1.93016	3.24927	-7.54187	14.4656	0	0.00281282	0	0.00272758	0	0.0037262	FALSE	Baso-Myelo vs Rest	Baso-Myelo	Rest
OLR1	0.8896	0.11040000000000005	2.0866617103146234	2.9432562e-07	2.2824548e-07	0	0.5	1.8855	1.93284	3.04896	-13.7171	13.9522	0.00236407	0.00127855	0.00236407	0.00119332	0.00531251	0.00221591	FALSE	Baso-Myelo vs Rest	Baso-Myelo	Rest
DOK2	0.8896	0.11040000000000005	2.0866617103146234	8.8472814e-07	3.332436e-06	0	0.5	-0.764815	-1.22604	3.04735	-8.35706	9.21608	0.00472813	0.0237385	0.00472813	0.022161609273781233	0.011663881130516529	0.0322734	FALSE	Baso-Myelo vs Rest	Baso-Myelo	Rest
SPRED3	0.8896	0.11040000000000005	2.0866617103146234	1.7885102e-06	1.001536e-06	0	0.5	1.83534	1.92431	2.7575	-9.42212	13.5219	0.0141844	0.00545516	0.014184397163120567	0.00532731	0.024879852309823036	0.010654634796082973	FALSE	Baso-Myelo vs Rest	Baso-Myelo	Rest
AP002840.2	0.8896	0.11040000000000005	2.0866617103146234	4.465201e-08	2.0097383e-07	0	0.5	-1.54187	-1.60078	3.29446	-10.6783	10.4029	0	0.00127855	0	0.00127855	0	0.00167237	FALSE	Baso-Myelo vs Rest	Baso-Myelo	Rest
AC079466.2	0.8896	0.11040000000000005	2.0866617103146234	8.375067e-08	5.127962e-08	0	0.5	1.09888	0.954646	3.53289	-10.7021	16.211	0	0.00055404	0	0.000511422	0	0.000594479	FALSE	Baso-Myelo vs Rest	Baso-Myelo	Rest
AL627232.1	0.8896	0.11040000000000005	2.0866617103146234	5.4760086e-08	2.5627392e-07	0	0.5	-1.31415	-1.49524	3.15644	-10.1909	10.555	0	0.00187521	0	0.00183259	0	0.00219044	FALSE	Baso-Myelo vs Rest	Baso-Myelo	Rest
C11orf91	0.8896	0.11040000000000005	2.0866617103146234	2.1476837e-06	1.4005409e-06	0	0.5	1.82909	2.06474	2.73831	-7.63886	8.34684	0.00472813	0.00673371	0.00472813	0.0066911	0.00960015	0.013958134688436985	FALSE	Baso-Myelo vs Rest	Baso-Myelo	Rest
AC096920.1	0.8896	0.11040000000000005	2.0866617103146234	3.296412e-08	9.63048e-08	0	0.5	-1.00407	-1.02965	3.39533	-14.2639	11.6598	0	0.000511422	0	0.000468803	0	0.0010447	FALSE	Baso-Myelo vs Rest	Baso-Myelo	Rest
OOSP4A	0.8896	0.11040000000000005	2.0866617103146234	4.5918767e-08	7.0222e-08	0	0.5	0.163309	0.138801	3.79067	-13.6132	15.3599	0	0.000340948	0	0.000340948	0	0.000490848	FALSE	Baso-Myelo vs Rest	Baso-Myelo	Rest
STARD13	0.8896	0.11040000000000005	2.0866617103146234	6.7953624e-06	2.7537575e-05	0	0.5	-0.662579	-1.07278	3.29546	-10.983	13.3404	0.0401891	0.21424	0.030732860520094562	0.12099386293897588	0.0479047	0.257047	FALSE	Baso-Myelo vs Rest	Baso-Myelo	Rest
WNT9B	0.8896	0.11040000000000005	2.0866617103146234	1.7466799e-07	7.488651e-08	0	0.5	2.03105	1.9873	2.9377	-8.00889	12.8556	0.00236407	0.000383566	0.00236407	0.000383566	0.00359171	0.000657301	FALSE	Baso-Myelo vs Rest	Baso-Myelo	Rest
LINC00520	0.8896	0.11040000000000005	2.0866617103146234	2.4922276e-08	3.673511e-07	0	0.5	-2.29269	-2.18819	2.81134	-12.9466	8.09722	0	0.00204569	0	0.00178998	0	0.00291013	FALSE	Baso-Myelo vs Rest	Baso-Myelo	Rest
DACT3-AS1	0.8894	0.11060000000000003	2.0846269098159875	1.9517322e-06	1.1166111e-06	0	0.5	1.86254	2.16232	2.7655	-7.74417	11.3799	0.0070922	0.00575349	0.0070922	0.00545517	0.0117787	0.011306402273476124	FALSE	Baso-Myelo vs Rest	Baso-Myelo	Rest
STEAP1	0.8894	0.11060000000000003	2.0846269098159875	8.274772e-08	7.895558e-08	0	0.5	1.24398	1.16551	3.50938	-10.0332	15.574	0.00472813	0.000340948	0.00472813	0.000340948	0.00864542	0.000485215	FALSE	Baso-Myelo vs Rest	Baso-Myelo	Rest
AC110769.1	0.8894	0.11060000000000003	2.0846269098159875	5.7664636e-08	4.6138176e-08	0	0.5	1.37467	1.51473	3.11998	-10.8918	11.468	0	0.000170474	0	0.000170474	0	0.000318746	FALSE	Baso-Myelo vs Rest	Baso-Myelo	Rest
DUSP15	0.8894	0.11060000000000003	2.0846269098159875	2.5921224e-06	1.2508383e-06	0	0.5	3.30581	3.52249	3.40556	-5.70891	12.2213	0.0118203	0.00656323	0.0118203	0.00626492	0.012866794131696224	0.013143185526132584	FALSE	Baso-Myelo vs Rest	Baso-Myelo	Rest
AC016738.2	0.8894	0.11060000000000003	2.0846269098159875	3.0064715e-08	3.7775894e-08	0	0.5	1.07442	1.34323	2.70001	-10.0085	9.87921	0	0.000127855	0	0.000127855	0	0.000246838	FALSE	Baso-Myelo vs Rest	Baso-Myelo	Rest
AC110921.1	0.8894	0.11060000000000003	2.0846269098159875	3.5009006e-07	1.3974298e-07	0	0.5	2.23535	2.18901	2.87797	-7.98948	11.6351	0.00236407	0.00085237	0.00236407	0.00085237	0.00610397	0.00146899	FALSE	Baso-Myelo vs Rest	Baso-Myelo	Rest
AC007608.1	0.8894	0.11060000000000003	2.0846269098159875	4.189847e-07	3.0646316e-07	0	0.5	1.77299	1.8126	3.18237	-7.95559	14.3694	0.00236407	0.00174736	0.00236407	0.00174736	0.00239133	0.00302136	FALSE	Baso-Myelo vs Rest	Baso-Myelo	Rest
CLDN11	0.8894	0.11060000000000003	2.0846269098159875	9.553341e-06	7.5768226e-06	0	0.5	1.32342	1.30694	3.74901	-10.4718	12.252	0.0496454	0.0385697	0.0401891	0.0293215	0.10311426222324371	0.0783329	FALSE	Baso-Myelo vs Rest	Baso-Myelo	Rest
LRRC25	0.8894	0.11060000000000003	2.0846269098159875	2.2505387e-06	9.726338e-07	0	0.5	2.44353	2.203	3.27562	-8.22667	13.0636	0.0118203	0.00460279	0.00945626	0.00456018	0.025393415242433548	0.010746762156486511	FALSE	Baso-Myelo vs Rest	Baso-Myelo	Rest
FZD2	0.8894	0.11060000000000003	2.0846269098159875	1.8014309e-07	1.9696722e-07	0	0.5	1.0289	1.02975	3.34593	-10.3316	13.2075	0	0.00132117	0	0.00123594	0	0.00178818	FALSE	Baso-Myelo vs Rest	Baso-Myelo	Rest
SLC6A19	0.8894	0.11060000000000003	2.0846269098159875	2.6774265e-08	6.9271036e-06	0	0.5	-3.37436	-2.47341	4.04279	-16.8597	6.79882	0	0.0209683	0	0.017090010228435006	0	0.0763075	FALSE	Baso-Myelo vs Rest	Baso-Myelo	Rest
AL137025.1	0.8894	0.11060000000000003	2.0846269098159875	2.8049026e-06	1.0190433e-06	0	0.5	3.0371	3.37679	2.7203	-6.47375	9.58183	0.0189125	0.00515683	0.018912529550827423	0.00477327	0.030565014109015465	0.00969916	FALSE	Baso-Myelo vs Rest	Baso-Myelo	Rest
AC112721.2	0.8894	0.11060000000000003	2.0846269098159875	2.7149497e-07	1.1714081e-07	0	0.5	1.89843	1.92747	2.75186	-9.68412	12.4026	0.00236407	0.00085237	0.00236407	0.000767133	0.00335757	0.00153092	FALSE	Baso-Myelo vs Rest	Baso-Myelo	Rest
AL359182.1	0.8894	0.11060000000000003	2.0846269098159875	9.6962644e-08	6.946566e-08	0	0.5	1.13667	1.18985	3.31678	-11.0421	15.0604	0	0.000298329	0	0.000298329	0	0.000429575	FALSE	Baso-Myelo vs Rest	Baso-Myelo	Rest
LINC01499	0.8894	0.11060000000000003	2.0846269098159875	7.851117e-09	4.3170534e-08	0	0.5	-1.72398	-1.75386	2.99598	-12.2615	10.3624	0	0.000298329	0	0.000298329	0	0.000412734	FALSE	Baso-Myelo vs Rest	Baso-Myelo	Rest
AC004233.1	0.8894	0.11060000000000003	2.0846269098159875	4.1548424e-07	3.8765492e-07	0	0.5	0.568515	0.608248	3.50293	-10.267	13.4287	0	0.00238663	0	0.0023014	0	0.00394374	FALSE	Baso-Myelo vs Rest	Baso-Myelo	Rest
TEX43	0.8894	0.11060000000000003	2.0846269098159875	6.103291e-07	3.2626355e-07	0	0.5	2.1517	2.05796	3.09471	-8.47135	13.1745	0	0.00187521	0	0.00183259	0	0.00351027	FALSE	Baso-Myelo vs Rest	Baso-Myelo	Rest
PPP1R14D	0.8894	0.11060000000000003	2.0846269098159875	2.535777e-07	1.5075568e-07	0	0.5	2.10871	1.91715	3.26585	-7.52036	14.1841	0.0070922	0.00085237	0.0070922	0.00085237	0.00834235	0.00154764	FALSE	Baso-Myelo vs Rest	Baso-Myelo	Rest
NYAP2	0.8894	0.11060000000000003	2.0846269098159875	4.821486e-07	2.0190564e-07	0	0.5	1.67561	1.71937	3.0528	-9.75919	14.3071	0	0.00110808	0	0.000980225	0	0.00180937	FALSE	Baso-Myelo vs Rest	Baso-Myelo	Rest
U51244.1	0.8894	0.11060000000000003	2.0846269098159875	1.3920841e-07	1.1279186e-07	0	0.5	1.55422	1.64838	2.85788	-8.04599	10.409	0	0.000468803	0	0.000468803	0	0.00100551	FALSE	Baso-Myelo vs Rest	Baso-Myelo	Rest
MIR1302-2HG	0.8894	0.11060000000000003	2.0846269098159875	5.374821e-08	4.6009752e-08	0	0.5	-0.0704254	-0.0292854	3.54102	-14.1622	15.6395	0.00236407	0.000298329	0.00236407	0.000298329	0.00487637	0.000282334	FALSE	Baso-Myelo vs Rest	Baso-Myelo	Rest
CFHR2	0.8894	0.11060000000000003	2.0846269098159875	1.0261449e-07	5.1538517e-08	0	0.5	1.48614	1.58691	2.93905	-10.505	11.3938	0	0.000340948	0	0.000340948	0	0.000456239	FALSE	Baso-Myelo vs Rest	Baso-Myelo	Rest
NGF-AS1	0.8894	0.11060000000000003	2.0846269098159875	1.3439036e-07	5.2177704e-08	0	0.5	1.87546	1.87302	2.77313	-8.81212	12.3898	0.00236407	0.000340948	0.00236407	0.000298329	0.00624423	0.000542792	FALSE	Baso-Myelo vs Rest	Baso-Myelo	Rest
AL121987.1	0.8894	0.11060000000000003	2.0846269098159875	7.552252e-08	4.5303644e-08	0	0.5	1.13822	1.19817	3.42958	-10.9504	12.7071	0.00236407	0.000511422	0.00236407	0.000511422	0.00381363	0.000773402	FALSE	Baso-Myelo vs Rest	Baso-Myelo	Rest
AL117327.1	0.8894	0.11060000000000003	2.0846269098159875	3.3117345e-07	1.3823977e-06	0	0.5	-1.59036	-1.77806	3.20137	-10.0403	13.7102	0.00236407	0.0123593	0.00236407	0.0112939	0.00512146	0.014378123916685581	FALSE	Baso-Myelo vs Rest	Baso-Myelo	Rest
LINC00987	0.8894	0.11060000000000003	2.0846269098159875	6.771002e-07	7.2533334e-07	0	0.5	1.22211	1.05823	3.19806	-8.59751	12.736	0.00236407	0.00421923	0.00236407	0.00413399	0.00293418	0.00750492	FALSE	Baso-Myelo vs Rest	Baso-Myelo	Rest
FAM72B	0.8894	0.11060000000000003	2.0846269098159875	2.9607173e-07	1.7208524e-06	0	0.5	-2.01595	-2.07044	2.8273	-10.1545	7.65846	0.00236407	0.0125724	0.00236407	0.011933174224343614	0.00261917	0.0189955	FALSE	Baso-Myelo vs Rest	Baso-Myelo	Rest
SOX11	0.8894	0.11060000000000003	2.0846269098159875	1.0692156e-07	7.5073636e-08	0	0.5	1.77064	1.87784	3.00997	-10.5875	12.7187	0	0.000298329	0	0.000298329	0	0.000651961	FALSE	Baso-Myelo vs Rest	Baso-Myelo	Rest
AL031429.1	0.8894	0.11060000000000003	2.0846269098159875	4.1859526e-08	7.865797e-08	0	0.5	-0.384914	-0.495249	3.56459	-12.646	12.1944	0	0.000511422	0	0.000468803	0	0.000737279	FALSE	Baso-Myelo vs Rest	Baso-Myelo	Rest
SEC14L2	0.8892	0.11080000000000001	2.082595328770218	4.126976e-06	2.4375757e-05	0	0.5	-1.92689	-2.13774	2.28213	-8.8411	5.31776	0.0212766	0.187816	0.0212766	0.13586771224003097	0.031565599143505096	0.24581202864646912	FALSE	Baso-Myelo vs Rest	Baso-Myelo	Rest
AC107464.1	0.8892	0.11080000000000001	2.082595328770218	3.3603695e-07	1.4272517e-07	0	0.5	2.63525	2.55994	3.13525	-5.67983	12.3808	0.00236407	0.000937607	0.00236407	0.000937607	0.00193332	0.00178322	FALSE	Baso-Myelo vs Rest	Baso-Myelo	Rest
AL592078.2	0.8892	0.11080000000000001	2.082595328770218	1.6954715e-07	7.951117e-08	0	0.5	1.95089	1.87991	2.84336	-8.65583	12.2378	0.00236407	0.000511422	0.00236407	0.000511422	0.00282682	0.000817962	FALSE	Baso-Myelo vs Rest	Baso-Myelo	Rest
PRICKLE2-AS3	0.8892	0.11080000000000001	2.082595328770218	4.371718e-08	2.587088e-08	0	0.5	1.90674	1.91907	2.78158	-8.86271	12.6867	0	0.000213092	0	0.000213092	0	0.000422992	FALSE	Baso-Myelo vs Rest	Baso-Myelo	Rest
AC092115.3	0.8892	0.11080000000000001	2.082595328770218	2.078724e-05	9.874962e-06	0	0.5	2.42363	2.31359	3.11397	-6.49778	13.2098	0.158392	0.0542957	0.11111111111111122	0.042618479372655844	0.29519209265708923	0.0990894	FALSE	Baso-Myelo vs Rest	Baso-Myelo	Rest
AC004023.1	0.8892	0.11080000000000001	2.082595328770218	8.23312e-08	4.0060403e-08	0	0.5	2.20357	2.04561	3.08561	-8.49118	17.2837	0	0.000213092	0	0.000213092	0	0.000342714	FALSE	Baso-Myelo vs Rest	Baso-Myelo	Rest
AC026740.3	0.8892	0.11080000000000001	2.082595328770218	4.0514328e-07	1.4958724e-07	0	0.5	2.45546	2.21224	3.32	-7.9315	13.7337	0.00945627	0.000980225	0.00945626	0.000980225	0.012067112140357494	0.00152853	FALSE	Baso-Myelo vs Rest	Baso-Myelo	Rest
AC020934.2	0.8892	0.11080000000000001	2.082595328770218	6.296782e-08	1.1919155e-06	0	0.5	-2.7422	-2.67237	2.76649	-12.2891	6.06475	0	0.0074156	0	0.00711729	0	0.0137961	FALSE	Baso-Myelo vs Rest	Baso-Myelo	Rest
AL451007.2	0.8892	0.11080000000000001	2.082595328770218	2.0773341e-07	8.238908e-08	0	0.5	2.20504	2.04826	3.04175	-7.4787	13.547	0.00472813	0.000383566	0.00472813	0.000383566	0.010514963418245316	0.000456225	FALSE	Baso-Myelo vs Rest	Baso-Myelo	Rest
AL162414.1	0.8892	0.11080000000000001	2.082595328770218	2.4423272e-07	2.3349034e-07	0	0.5	1.45811	1.40143	3.52551	-11.3419	16.3539	0	0.00140641	0	0.0011507	0	0.00264861	FALSE	Baso-Myelo vs Rest	Baso-Myelo	Rest
TNC	0.8892	0.11080000000000001	2.082595328770218	3.8883329e-07	1.9404371e-07	0	0.5	1.77258	1.87853	2.67381	-9.35713	11.5309	0.00236407	0.00110808	0.00236407	0.00110808	0.00338352	0.00192868	FALSE	Baso-Myelo vs Rest	Baso-Myelo	Rest
ADA2	0.8892	0.11080000000000001	2.082595328770218	1.04751825e-05	3.7305276e-06	0	0.5	3.35464	3.16816	3.16146	-4.23225	14.5874	0.0827423	0.0226305	0.0827423	0.021224	0.12074815481901169	0.039561208337545395	FALSE	Baso-Myelo vs Rest	Baso-Myelo	Rest
AC000123.1	0.8892	0.11080000000000001	2.082595328770218	3.083775e-07	1.9647926e-07	0	0.5	1.69443	1.61199	2.92649	-7.70445	11.8146	0.00472813	0.00102284	0.00472813	0.00102284	0.00834031	0.0019594	FALSE	Baso-Myelo vs Rest	Baso-Myelo	Rest
GAGE10	0.8892	0.11080000000000001	2.082595328770218	1.2978525e-06	5.8321285e-07	0	0.5	2.12531	2.27188	2.71708	-7.43884	11.8654	0.00945627	0.00255711	0.0070922	0.00251449	0.010617238469421864	0.00510391	FALSE	Baso-Myelo vs Rest	Baso-Myelo	Rest
AL391832.3	0.8892	0.11080000000000001	2.082595328770218	1.6729766e-08	7.304667e-08	0	0.5	-1.23563	-1.41623	3.02986	-11.3484	10.9696	0	0.000511422	0	0.000511422	0	0.000649301	FALSE	Baso-Myelo vs Rest	Baso-Myelo	Rest
CDKN2C	0.8892	0.11080000000000001	2.082595328770218	4.407342e-07	6.867873e-06	0	0.5	-2.7921	-3.1108	3.16265	-11.3181	6.57684	0.0070922	0.0384419	0.0070922	0.0339243	0.010409817099571228	0.0742677	FALSE	Baso-Myelo vs Rest	Baso-Myelo	Rest
SMCR2	0.8892	0.11080000000000001	2.082595328770218	8.738365e-07	3.341585e-07	0	0.5	3.3097	3.27078	3.17363	-5.02445	14.7082	0.0070922	0.00200307	0.00472813	0.00191783	0.0103276	0.00355826	FALSE	Baso-Myelo vs Rest	Baso-Myelo	Rest
GDF10	0.8892	0.11080000000000001	2.082595328770218	4.7354764e-08	6.591861e-08	0	0.5	0.194133	0.174755	3.24813	-12.0115	12.1432	0	0.000383566	0	0.000383566	0	0.000537186	FALSE	Baso-Myelo vs Rest	Baso-Myelo	Rest
FASLG	0.8892	0.11080000000000001	2.082595328770218	1.9108715e-08	5.9342284e-08	0	0.5	-0.86278	-0.902529	3.30745	-13.4766	13.326	0	0.000340948	0	0.000340948	0	0.000497702	FALSE	Baso-Myelo vs Rest	Baso-Myelo	Rest
SLC25A48-AS1	0.8892	0.11080000000000001	2.082595328770218	1.3848183e-08	1.308224e-07	0	0.5	-1.96141	-1.8888	3.25498	-11.2925	10.2165	0	0.00102284	0	0.00102284	0	0.00109078	FALSE	Baso-Myelo vs Rest	Baso-Myelo	Rest
AL023284.4	0.8892	0.11080000000000001	2.082595328770218	1.3222764e-06	5.461526e-07	0	0.5	3.31764	3.37925	3.30776	-5.13996	12.8042	0.00236407	0.00285544	0.00236407	0.00285544	0.0028802	0.00550617	FALSE	Baso-Myelo vs Rest	Baso-Myelo	Rest
LINC01238-1	0.8892	0.11080000000000001	2.082595328770218	1.5192112e-08	8.0322465e-08	0	0.5	-1.3872	-1.39646	3.06735	-13.703	9.80895	0	0.000681896	0	0.000639277	0	0.000969695	FALSE	Baso-Myelo vs Rest	Baso-Myelo	Rest
AC022092.1	0.8892	0.11080000000000001	2.082595328770218	4.499871e-08	3.8195964e-08	0	0.5	1.09337	1.13317	3.21179	-10.7249	12.6222	0	0.000255711	0	0.000255711	0	0.000274737	FALSE	Baso-Myelo vs Rest	Baso-Myelo	Rest
AC026765.3	0.889	0.11099999999999999	2.0805669553600783	1.5035306e-07	7.596904e-08	0	0.5	1.25741	1.46188	3.30944	-10.1004	11.0444	0	0.000340948	0	0.000340948	0	0.000856496	FALSE	Baso-Myelo vs Rest	Baso-Myelo	Rest
LONRF2	0.889	0.11099999999999999	2.0805669553600783	4.816989e-07	4.7013223e-06	0	0.5	-2.32549	-2.36635	2.88291	-11.4934	7.45397	0	0.0357996	0	0.0264235	0	0.0481212	FALSE	Baso-Myelo vs Rest	Baso-Myelo	Rest
AP001189.4	0.889	0.11099999999999999	2.0805669553600783	5.867412e-09	1.5295969e-07	0	0.5	-2.22774	-1.95518	3.15733	-16.0023	8.01207	0	0.000511422	0	0.000511422	0	0.0019135	FALSE	Baso-Myelo vs Rest	Baso-Myelo	Rest
AC090771.2	0.889	0.11099999999999999	2.0805669553600783	1.2214252e-08	7.9999495e-08	0	0.5	-2.04838	-2.05338	2.56024	-11.5627	7.07804	0	0.000511422	0	0.000511422	0	0.000659547	FALSE	Baso-Myelo vs Rest	Baso-Myelo	Rest
LINC01819	0.889	0.11099999999999999	2.0805669553600783	2.2818213e-07	9.165624e-08	0	0.5	2.15458	2.12251	2.71573	-7.79872	10.0359	0	0.000511422	0	0.000511422	0	0.00108825	FALSE	Baso-Myelo vs Rest	Baso-Myelo	Rest
AC093843.2	0.889	0.11099999999999999	2.0805669553600783	7.575693e-08	4.5098407e-08	0	0.5	0.9373	0.991219	3.35851	-13.763	12.8591	0	0.000298329	0	0.000298329	0	0.000426195	FALSE	Baso-Myelo vs Rest	Baso-Myelo	Rest
PLPP2	0.889	0.11099999999999999	2.0805669553600783	3.5075936e-07	1.8766374e-07	0	0.5	1.99202	2.00054	2.73316	-6.50472	12.9735	0.0070922	0.00110808	0.0070922	0.00106546	0.011871990747749805	0.00189196	FALSE	Baso-Myelo vs Rest	Baso-Myelo	Rest
SCHIP1	0.889	0.11099999999999999	2.0805669553600783	2.3619095e-06	9.512801e-07	0	0.5	3.36708	3.48867	3.22439	-5.05589	13.1527	0.0118203	0.00554039	0.0118203	0.00541255	0.021511569619178772	0.010383513756096363	FALSE	Baso-Myelo vs Rest	Baso-Myelo	Rest
AL358394.1	0.889	0.11099999999999999	2.0805669553600783	3.3720993e-09	1.5336889e-07	0	0.5	-2.05795	-1.81999	3.44929	-16.2013	12.9907	0	0.000809751	0	0.00055404	0	0.00126196	FALSE	Baso-Myelo vs Rest	Baso-Myelo	Rest
KCNJ1	0.889	0.11099999999999999	2.0805669553600783	7.7617614e-07	3.8901462e-07	0	0.5	2.45347	2.38237	2.95542	-6.82763	12.8841	0	0.00217354	0	0.00204569	0	0.0040198	FALSE	Baso-Myelo vs Rest	Baso-Myelo	Rest
AL352979.2	0.889	0.11099999999999999	2.0805669553600783	1.701109e-08	7.492563e-08	0	0.5	-1.82548	-1.88382	2.8426	-11.5705	8.43947	0	0.000468803	0	0.000468803	0	0.000787602	FALSE	Baso-Myelo vs Rest	Baso-Myelo	Rest
AL157895.1	0.889	0.11099999999999999	2.0805669553600783	1.4739064e-06	7.5525e-06	0	0.5	-0.914002	-1.03738	3.45732	-10.286	14.99	0.00236407	0.0570233	0.00236407	0.0455165	0.0027731	0.0767618	FALSE	Baso-Myelo vs Rest	Baso-Myelo	Rest
TEX101	0.889	0.11099999999999999	2.0805669553600783	5.3795944e-08	3.1963744e-08	0	0.5	1.6849	1.75763	3.09505	-11.2514	12.2107	0	0.000255711	0	0.000213092	0	0.000483407	FALSE	Baso-Myelo vs Rest	Baso-Myelo	Rest
LINC00887	0.889	0.11099999999999999	2.0805669553600783	1.2900911e-06	9.560455e-07	0	0.5	1.4034	1.53644	3.01523	-8.16231	12.4823	0.00236407	0.0053273	0.00236407	0.00490113	0.00378796	0.00985392	FALSE	Baso-Myelo vs Rest	Baso-Myelo	Rest
SSPO	0.889	0.11099999999999999	2.0805669553600783	6.570509e-07	3.3068335e-07	0	0.5	2.37103	2.44279	2.74255	-6.33575	11.2274	0	0.00178998	0	0.00174736	0	0.00336528	FALSE	Baso-Myelo vs Rest	Baso-Myelo	Rest
ZDHHC23	0.889	0.11099999999999999	2.0805669553600783	1.5080337e-05	6.5773806e-06	0	0.5	2.75864	2.24646	3.11172	-5.09493	12.3324	0.0969267	0.0362684	0.0898345	0.033199795431299334	0.1736430674791336	0.064251	FALSE	Baso-Myelo vs Rest	Baso-Myelo	Rest
AC011477.9	0.889	0.11099999999999999	2.0805669553600783	3.1912402e-06	1.3238537e-06	0	0.5	2.55842	2.44627	3.17746	-6.9224	15.2318	0.0236407	0.00775655	0.0212766	0.00728776	0.0357322	0.013012021780014038	FALSE	Baso-Myelo vs Rest	Baso-Myelo	Rest
LINC02696	0.889	0.11099999999999999	2.0805669553600783	8.06704e-08	3.583227e-07	0	0.5	-1.60703	-1.71974	2.83706	-10.683	10.9097	0	0.00242925	0	0.00234402	0	0.00362687	FALSE	Baso-Myelo vs Rest	Baso-Myelo	Rest
AC136475.9	0.889	0.11099999999999999	2.0805669553600783	1.8630281e-07	1.5177365e-07	0	0.5	0.967149	0.854338	3.40878	-10.1201	14.2963	0	0.00085237	0	0.00085237	0	0.00130127	FALSE	Baso-Myelo vs Rest	Baso-Myelo	Rest
CDS1	0.8888	0.11119999999999997	2.0785417778320103	7.551267e-07	4.5113586e-07	0	0.5	1.9305	2.0372	2.79388	-7.02752	13.5118	0.00236407	0.00221616	0.00236407	0.00204569	0.00159089	0.00437626	FALSE	Baso-Myelo vs Rest	Baso-Myelo	Rest
AL034380.1	0.8888	0.11119999999999997	2.0785417778320103	8.350096e-08	4.61811e-08	0	0.5	1.56562	1.68947	3.22407	-10.1137	12.2012	0	0.000255711	0	0.000255711	0	0.000428409	FALSE	Baso-Myelo vs Rest	Baso-Myelo	Rest
LINC01222	0.8888	0.11119999999999997	2.0785417778320103	6.0094334e-07	5.045427e-07	0	0.5	0.916014	0.915885	3.41268	-9.14722	12.5879	0.0118203	0.00375043	0.0118203	0.00340948	0.022091589868068695	0.00468033	FALSE	Baso-Myelo vs Rest	Baso-Myelo	Rest
MSTN	0.8888	0.11119999999999997	2.0785417778320103	9.188179e-08	3.4208366e-08	0	0.5	1.82124	1.82931	2.75863	-7.77658	12.4451	0.00236407	0.000127855	0.00236407	0.000127855	0.00610397	0.000206799	FALSE	Baso-Myelo vs Rest	Baso-Myelo	Rest
IGSF3	0.8888	0.11119999999999997	2.0785417778320103	2.6253932e-07	1.7406978e-06	0	0.5	-2.10706	-2.09322	2.87098	-10.5888	7.61143	0.00472813	0.0141067	0.00472813	0.012572451414933449	0.00901733	0.0175886	FALSE	Baso-Myelo vs Rest	Baso-Myelo	Rest
AC006566.1	0.8888	0.11119999999999997	2.0785417778320103	8.752055e-08	5.565356e-08	0	0.5	1.85052	1.87097	2.84393	-8.75582	10.6345	0.00236407	0.000213092	0.00236407	0.000213092	0.00400147	0.000492096	FALSE	Baso-Myelo vs Rest	Baso-Myelo	Rest
C9orf106	0.8888	0.11119999999999997	2.0785417778320103	6.598271e-08	6.377966e-08	0	0.5	0.700123	0.688515	3.48509	-11.774	14.3117	0	0.000468803	0	0.000426185	0	0.000794726	FALSE	Baso-Myelo vs Rest	Baso-Myelo	Rest
AC021739.3	0.8888	0.11119999999999997	2.0785417778320103	3.3025515e-07	2.3833518e-07	0	0.5	1.60451	1.41483	3.21006	-8.37313	13.3525	0.00236407	0.00127855	0.00236407	0.00123594	0.00155133	0.00231039	FALSE	Baso-Myelo vs Rest	Baso-Myelo	Rest
AC114977.1	0.8888	0.11119999999999997	2.0785417778320103	8.59981e-08	7.248351e-08	0	0.5	1.12543	1.1081	3.35992	-10.058	14.6086	0	0.000426185	0	0.000340948	0	0.00078928	FALSE	Baso-Myelo vs Rest	Baso-Myelo	Rest
HTRA4	0.8888	0.11119999999999997	2.0785417778320103	4.758268e-06	1.8618372e-06	0	0.5	3.34444	3.85112	3.41784	-7.72925	14.8908	0.0260047	0.00899247	0.0236407	0.00848108	0.035878993570804596	0.017950110137462616	FALSE	Baso-Myelo vs Rest	Baso-Myelo	Rest
OR6P1	0.8888	0.11119999999999997	2.0785417778320103	1.2052059e-08	3.5525915e-07	0	0.5	-1.38669	-1.31223	3.37569	-19.5306	9.77147	0	0.000255711	0	0.000127855	0	0.000880151	FALSE	Baso-Myelo vs Rest	Baso-Myelo	Rest
SLC36A2	0.8888	0.11119999999999997	2.0785417778320103	1.3086452e-08	1.2583558e-07	0	0.5	-2.27052	-2.2223	2.3385	-13.8062	6.2294	0	0.000767133	0	0.000681896	0	0.00151548	FALSE	Baso-Myelo vs Rest	Baso-Myelo	Rest
AP005229.1	0.8888	0.11119999999999997	2.0785417778320103	6.127286e-08	4.5952053e-08	0	0.5	1.05996	1.13675	3.62304	-12.6011	13.5578	0	0.000255711	0	0.000170474	0	0.000613805	FALSE	Baso-Myelo vs Rest	Baso-Myelo	Rest
SLC38A11	0.8888	0.11119999999999997	2.0785417778320103	2.9947333e-07	1.9199297e-06	0	0.5	-0.754829	-0.653193	3.42703	-18.0796	10.6069	0	0.015854	0	0.00856631	0	0.023344019427895546	FALSE	Baso-Myelo vs Rest	Baso-Myelo	Rest
CCL2	0.8888	0.11119999999999997	2.0785417778320103	1.7537432e-07	3.0853647e-07	0	0.5	1.50947	1.4211	3.37358	-13.8255	13.9076	0.00236407	0.00153427	0.00236407	0.000894988	0.00324868	0.00262983	FALSE	Baso-Myelo vs Rest	Baso-Myelo	Rest
AL132711.1	0.8888	0.11119999999999997	2.0785417778320103	5.9535676e-08	1.646044e-07	0	0.5	-1.4452	-1.57725	3.25209	-10.8944	11.1896	0	0.00123594	0	0.00119332	0	0.00152124	FALSE	Baso-Myelo vs Rest	Baso-Myelo	Rest
SAMD5	0.8888	0.11119999999999997	2.0785417778320103	2.031903e-07	6.0652333e-06	0	0.5	-1.44632	-1.22486	3.71724	-14.1611	10.5677	0	0.0443658	0	0.019561882032049133	0	0.0460299	FALSE	Baso-Myelo vs Rest	Baso-Myelo	Rest
PLD6	0.8888	0.11119999999999997	2.0785417778320103	1.1994131e-06	6.973623e-06	0	0.5	-2.54914	-2.83494	2.86301	-10.9221	7.85214	0.0118203	0.0414677	0.0118203	0.0374616	0.017727145925164223	0.0738845	FALSE	Baso-Myelo vs Rest	Baso-Myelo	Rest
EPPK1	0.8888	0.11119999999999997	2.0785417778320103	1.8786643e-07	3.8802318e-07	0	0.5	-0.0937982	-0.153196	3.44378	-12.4438	13.2842	0.00236407	0.00208831	0.00236407	0.00200307	0.00324868	0.00441517	FALSE	Baso-Myelo vs Rest	Baso-Myelo	Rest
AC104964.2	0.8888	0.11119999999999997	2.0785417778320103	6.479818e-08	1.0493408e-07	0	0.5	0.31342	0.346428	3.74026	-12.9386	15.4933	0	0.000681896	0	0.000639277	0	0.00135857	FALSE	Baso-Myelo vs Rest	Baso-Myelo	Rest
AMOTL2	0.8888	0.11119999999999997	2.0785417778320103	9.8010375e-08	1.11525935e-07	0	0.5	1.4679	1.56232	3.09408	-9.1966	11.1668	0.00236407	0.000468803	0.00236407	0.000468803	0.00159089	0.000963781	FALSE	Baso-Myelo vs Rest	Baso-Myelo	Rest
BAALC-AS1	0.8888	0.11119999999999997	2.0785417778320103	2.9071703e-05	9.4024e-06	0	0.5	2.87134	2.56353	2.77064	-3.73397	14.2506	0.174941	0.0574495	0.14184397163120582	0.046582	0.2909252643585205	0.0983649	FALSE	Baso-Myelo vs Rest	Baso-Myelo	Rest
FAM111B	0.8888	0.11119999999999997	2.0785417778320103	2.1369235e-06	2.559631e-06	0	0.5	0.714311	0.260905	4.28926	-11.1773	19.6747	0.0118203	0.0210962	0.00945626	0.0175162	0.021874159574508667	0.026920950040221214	FALSE	Baso-Myelo vs Rest	Baso-Myelo	Rest
AC079340.2	0.8888	0.11119999999999997	2.0785417778320103	6.984493e-08	7.146434e-08	0	0.5	1.18276	1.11648	3.57048	-11.0613	17.3218	0	0.000639277	0	0.00055404	0	0.000985575	FALSE	Baso-Myelo vs Rest	Baso-Myelo	Rest
AC127526.4	0.8888	0.11119999999999997	2.0785417778320103	6.416119e-08	1.5013824e-06	0	0.5	-2.65242	-2.60381	2.99686	-11.0673	6.53815	0	0.00796964	0	0.0078418	0	0.016916316002607346	FALSE	Baso-Myelo vs Rest	Baso-Myelo	Rest
POC1A	0.8888	0.11119999999999997	2.0785417778320103	3.0336475e-06	1.0540311e-05	0	0.5	-1.98875	-2.12284	3.18853	-9.36036	8.89547	0.0260047	0.0805907	0.026004728132387706	0.070491	0.039258893579244614	0.10544097423553467	FALSE	Baso-Myelo vs Rest	Baso-Myelo	Rest
KCNK9	0.8888	0.11119999999999997	2.0785417778320103	3.8203452e-06	1.927731e-06	0	0.5	3.15088	3.28305	3.53223	-5.92487	14.4451	0.0165485	0.0103989	0.016548463356973995	0.00903512	0.0241932	0.020323924720287323	FALSE	Baso-Myelo vs Rest	Baso-Myelo	Rest
CSF3	0.8888	0.11119999999999997	2.0785417778320103	4.9808342e-08	6.0999035e-08	0	0.5	0.609385	0.722922	3.13041	-10.3777	11.2332	0	0.000340948	0	0.000298329	0	0.000592814	FALSE	Baso-Myelo vs Rest	Baso-Myelo	Rest
AL590438.1	0.8888	0.11119999999999997	2.0785417778320103	7.265849e-08	8.4450896e-08	0	0.5	0.952476	1.05445	3.40945	-13.2726	11.3465	0	0.000340948	0	0.000340948	0	0.00069836	FALSE	Baso-Myelo vs Rest	Baso-Myelo	Rest
AL133396.2	0.8888	0.11119999999999997	2.0785417778320103	6.613402e-08	2.8204918e-08	0	0.5	2.09198	2.06666	2.61136	-8.49139	11.8324	0	0.000127855	0	0.000127855	0	0.000156406	FALSE	Baso-Myelo vs Rest	Baso-Myelo	Rest
AC132153.1	0.8888	0.11119999999999997	2.0785417778320103	8.120434e-06	3.8685607e-06	0	0.5	2.67217	2.65107	2.8795	-6.34918	12.6466	0.0591017	0.0224173	0.028368794326241134	0.0164081	0.11816627532243729	0.040916722267866135	FALSE	Baso-Myelo vs Rest	Baso-Myelo	Rest
LINC01268	0.8886	0.11140000000000005	2.0765197844956784	1.2944996e-05	4.618764e-06	0	0.5	3.35795	2.73711	3.20602	-6.68133	12.7833	0.0992908	0.0282561	0.0756501	0.0242925	0.15745940804481506	0.048083193600177765	FALSE	Baso-Myelo vs Rest	Baso-Myelo	Rest
F2RL1	0.8886	0.11140000000000005	2.0765197844956784	5.9009185e-06	2.6633902e-06	0	0.5	3.24375	2.93173	3.64244	-6.5903	13.3419	0.0189125	0.015854	0.018912529550827423	0.014831230821684197	0.023922910913825035	0.0271041	FALSE	Baso-Myelo vs Rest	Baso-Myelo	Rest
EFR3B	0.8886	0.11140000000000005	2.0765197844956784	1.1225822e-05	4.837483e-06	0	0.5	2.43001	2.52599	2.80486	-5.69097	12.4307	0.0803782	0.0254859	0.0591017	0.019689737470167105	0.11696838587522507	0.0464	FALSE	Baso-Myelo vs Rest	Baso-Myelo	Rest
BCHE	0.8886	0.11140000000000005	2.0765197844956784	1.2735885e-07	6.95257e-08	0	0.5	1.44632	1.35728	3.32497	-10.3115	14.3161	0	0.000426185	0	0.000426185	0	0.000712454	FALSE	Baso-Myelo vs Rest	Baso-Myelo	Rest
AC007362.1	0.8886	0.11140000000000005	2.0765197844956784	6.3751365e-08	1.4624584e-07	0	0.5	0.446562	0.598363	3.40101	-12.8544	12.181	0	0.000639277	0	0.000596659	0	0.001025	FALSE	Baso-Myelo vs Rest	Baso-Myelo	Rest
LARP6	0.8886	0.11140000000000005	2.0765197844956784	1.368142e-07	1.9968748e-07	0	0.5	0.856086	1.07053	3.078	-9.73836	10.7809	0.00236407	0.000937607	0.00236407	0.000937607	0.00546605	0.00215144	FALSE	Baso-Myelo vs Rest	Baso-Myelo	Rest
BAHCC1	0.8886	0.11140000000000005	2.0765197844956784	2.5915173e-05	7.0020055e-06	0	0.5	3.88435	3.60728	3.21693	-3.19094	14.028	0.148936	0.0407858	0.11347517730496465	0.036268325946130414	0.23955638706684113	0.0736912	FALSE	Baso-Myelo vs Rest	Baso-Myelo	Rest
AC090993.1	0.8886	0.11140000000000005	2.0765197844956784	3.681033e-08	4.8558e-08	0	0.5	-1.04498	-1.12082	3.30738	-14.0809	11.4966	0	0.000340948	0	0.000340948	0	0.000410012	FALSE	Baso-Myelo vs Rest	Baso-Myelo	Rest
LINC00514	0.8886	0.11140000000000005	2.0765197844956784	4.3161296e-07	2.502792e-07	0	0.5	1.73541	1.61937	3.39153	-9.83697	11.3381	0.00236407	0.00166212	0.00236407	0.0016195	0.00687628	0.00241655	FALSE	Baso-Myelo vs Rest	Baso-Myelo	Rest
LDLRAD2	0.8886	0.11140000000000005	2.0765197844956784	9.86036e-06	2.8522534e-06	0	0.5	3.0481	2.75419	2.58288	-3.78613	11.6954	0.0520094	0.0168343	0.0472813	0.016109785202863887	0.07287	0.029541464522480965	FALSE	Baso-Myelo vs Rest	Baso-Myelo	Rest
LINC01841	0.8886	0.11140000000000005	2.0765197844956784	8.228592e-06	3.401882e-06	0	0.5	2.93776	3.37018	2.93707	-7.21601	11.1099	0.0520094	0.0176866	0.0425532	0.015172178656665442	0.0891254	0.0342818	FALSE	Baso-Myelo vs Rest	Baso-Myelo	Rest
BEND5	0.8886	0.11140000000000005	2.0765197844956784	1.2961747e-06	5.856219e-07	0	0.5	2.59288	2.29028	3.09287	-5.98559	13.5122	0.0118203	0.00298329	0.00945626	0.00289806	0.0181285	0.00524127	FALSE	Baso-Myelo vs Rest	Baso-Myelo	Rest
CXCR2	0.8886	0.11140000000000005	2.0765197844956784	1.8121614e-07	2.6495547e-07	0	0.5	0.733909	0.78962	3.49299	-10.639	12.8608	0	0.00196045	0	0.00191783	0	0.00283192	FALSE	Baso-Myelo vs Rest	Baso-Myelo	Rest
AL353586.1	0.8886	0.11140000000000005	2.0765197844956784	2.3311532e-06	1.4727948e-06	0	0.5	1.839	1.88457	2.89595	-9.66262	14.9115	0.0189125	0.00831059	0.014184397163120567	0.0066911	0.0391626	0.0164037	FALSE	Baso-Myelo vs Rest	Baso-Myelo	Rest
LMX1B	0.8886	0.11140000000000005	2.0765197844956784	5.006823e-07	1.4165224e-07	0	0.5	2.2516	2.25321	2.53342	-6.90194	12.058	0.00236407	0.00085237	0.00236407	0.000767133	0.00427421	0.00150777	FALSE	Baso-Myelo vs Rest	Baso-Myelo	Rest
SH2D3C	0.8886	0.11140000000000005	2.0765197844956784	5.809976e-05	2.0019514e-05	0	0.5	2.82391	2.83157	2.62514	-5.35772	10.2436	0.335698	0.104584	0.22458628841607592	0.081103	0.5956081748008728	0.19984422624111176	FALSE	Baso-Myelo vs Rest	Baso-Myelo	Rest
AC009878.2	0.8886	0.11140000000000005	2.0765197844956784	2.3547098e-08	3.6094583e-08	0	0.5	-0.370819	-0.35778	3.48652	-13.9407	12.0852	0	0.000170474	0	0.000170474	0	0.000308373	FALSE	Baso-Myelo vs Rest	Baso-Myelo	Rest
AC009802.1	0.8886	0.11140000000000005	2.0765197844956784	1.8592719e-07	8.183516e-08	0	0.5	1.89476	1.82194	2.9363	-7.88655	12.0362	0	0.000426185	0	0.000426185	0	0.000802403	FALSE	Baso-Myelo vs Rest	Baso-Myelo	Rest
AC098850.1	0.8886	0.11140000000000005	2.0765197844956784	8.841667e-09	7.305146e-08	0	0.5	-2.08837	-2.04543	2.61194	-12.4095	8.06733	0	0.000468803	0	0.000468803	0	0.00091143	FALSE	Baso-Myelo vs Rest	Baso-Myelo	Rest
AC012363.1	0.8886	0.11140000000000005	2.0765197844956784	2.4736505e-06	1.599536e-06	0	0.5	1.97153	1.85733	2.80166	-5.63757	11.3075	0.0141844	0.00822535	0.0118203	0.00762871	0.0317109	0.014952425844967365	FALSE	Baso-Myelo vs Rest	Baso-Myelo	Rest
DES	0.8886	0.11140000000000005	2.0765197844956784	4.8658457e-08	4.7554894e-07	0	0.5	-2.12922	-1.9517	3.29243	-11.6104	8.15071	0	0.00336686	0	0.003239	0	0.00452478	FALSE	Baso-Myelo vs Rest	Baso-Myelo	Rest
SUCLG2	0.8886	0.11140000000000005	2.0765197844956784	1.5331454e-05	7.397909e-05	0	0.5	-1.84843	-2.0623	2.41659	-7.79901	7.4428	0.0992908	0.589954	0.0661939	0.30531878622567526	0.13678421080112457	0.7080902457237244	FALSE	Baso-Myelo vs Rest	Baso-Myelo	Rest
INHBB	0.8886	0.11140000000000005	2.0765197844956784	9.277851e-08	1.3370793e-07	0	0.5	0.568016	0.643184	3.54063	-13.7286	13.6979	0.00236407	0.000426185	0.00236407	0.000383566	0.0032967	0.000873591	FALSE	Baso-Myelo vs Rest	Baso-Myelo	Rest
AC009123.1	0.8886	0.11140000000000005	2.0765197844956784	1.1055037e-07	1.05711166e-07	0	0.5	1.11935	1.21594	3.37585	-9.33484	14.5381	0	0.000468803	0	0.000468803	0	0.000971595	FALSE	Baso-Myelo vs Rest	Baso-Myelo	Rest
LINC02645	0.8886	0.11140000000000005	2.0765197844956784	4.0732246e-07	1.5009831e-06	0	0.5	-0.783303	-1.04247	3.66258	-12.0625	16.0535	0	0.0130412	0	0.00617968	0	0.017706699669361115	FALSE	Baso-Myelo vs Rest	Baso-Myelo	Rest
VWA3A	0.8886	0.11140000000000005	2.0765197844956784	2.5904712e-06	1.2027648e-06	0	0.5	2.14232	2.02721	2.90227	-8.19171	18.0201	0.0189125	0.00754346	0.018912529550827423	0.0062223	0.030796	0.013306350447237492	FALSE	Baso-Myelo vs Rest	Baso-Myelo	Rest
GNMT	0.8884	0.11160000000000003	2.074500963723522	8.4160985e-07	3.7502633e-07	0	0.5	2.30287	2.19725	2.74185	-6.29308	10.8353	0.0070922	0.00221616	0.0070922	0.00221616	0.010285777039825916	0.00426049	FALSE	Baso-Myelo vs Rest	Baso-Myelo	Rest
AL645941.3	0.8884	0.11160000000000003	2.074500963723522	1.2295249e-07	7.3645886e-08	0	0.5	1.70067	1.69534	2.89188	-7.94342	13.3422	0.00236407	0.000298329	0.00236407	0.000298329	0.00575339	0.000455487	FALSE	Baso-Myelo vs Rest	Baso-Myelo	Rest
AC006262.2	0.8884	0.11160000000000003	2.074500963723522	3.277851e-08	1.4802637e-07	0	0.5	0.27922	0.337795	3.54789	-13.5334	12.207	0	0.000894988	0	0.000809751	0	0.00109146	FALSE	Baso-Myelo vs Rest	Baso-Myelo	Rest
AC137590.2	0.8884	0.11160000000000003	2.074500963723522	1.5321899e-07	5.8863236e-08	0	0.5	1.75353	1.73587	3.23921	-11.1799	14.1316	0	0.000213092	0	0.000213092	0	0.000458593	FALSE	Baso-Myelo vs Rest	Baso-Myelo	Rest
UPK3B	0.8884	0.11160000000000003	2.074500963723522	4.2549922e-07	2.1963068e-07	0	0.5	1.6547	1.76149	3.13051	-8.4914	12.5261	0	0.0011507	0	0.00110808	0	0.00213143	FALSE	Baso-Myelo vs Rest	Baso-Myelo	Rest
RECQL4	0.8884	0.11160000000000003	2.074500963723522	1.6108262e-06	7.3088713e-06	0	0.5	-1.9907	-1.868	3.40947	-11.2318	9.82016	0.00472813	0.0561708	0.00472813	0.051270030685304585	0.00739981	0.0700102	FALSE	Baso-Myelo vs Rest	Baso-Myelo	Rest
ECSCR	0.8884	0.11160000000000003	2.074500963723522	3.6905362e-07	2.0471413e-07	0	0.5	2.15761	2.05087	2.93684	-6.69697	13.7537	0	0.00110808	0	0.00110808	0	0.00214556	FALSE	Baso-Myelo vs Rest	Baso-Myelo	Rest
LINC01509	0.8884	0.11160000000000003	2.074500963723522	7.101824e-08	1.2721539e-07	0	0.5	-0.318981	-0.447539	3.40315	-12.215	12.7289	0	0.000724514	0	0.000511422	0	0.00142106	FALSE	Baso-Myelo vs Rest	Baso-Myelo	Rest
AP002370.2	0.8884	0.11160000000000003	2.074500963723522	8.5075264e-08	1.227548e-07	0	0.5	0.0843148	-0.103222	3.88124	-11.8139	19.6565	0	0.000809751	0	0.000809751	0	0.00106053	FALSE	Baso-Myelo vs Rest	Baso-Myelo	Rest
SAGE1	0.8884	0.11160000000000003	2.074500963723522	8.8315105e-08	4.167727e-08	0	0.5	1.20713	1.25203	3.3616	-11.2235	13.2653	0	0.000255711	0	0.000255711	0	0.000382638	FALSE	Baso-Myelo vs Rest	Baso-Myelo	Rest
LINC01964	0.8884	0.11160000000000003	2.074500963723522	8.413214e-08	7.204135e-08	0	0.5	1.17594	1.19398	3.35614	-10.6439	12.7353	0	0.000426185	0	0.000426185	0	0.000788225	FALSE	Baso-Myelo vs Rest	Baso-Myelo	Rest
ZNF385C	0.8884	0.11160000000000003	2.074500963723522	4.363134e-06	1.5836648e-06	0	0.5	2.60876	2.49689	2.58587	-6.17695	15.6224	0.0543735	0.00988746	0.0449173	0.00886464	0.0843387	0.016588877886533737	FALSE	Baso-Myelo vs Rest	Baso-Myelo	Rest
MGAT4A	0.8884	0.11160000000000003	2.074500963723522	6.0620874e-05	2.0109332e-05	0	0.5	3.31423	3.16986	3.1429	-3.61186	14.5802	0.392435	0.117242	0.25768321513002396	0.0874105	0.6339120864868164	0.20676565170288086	FALSE	Baso-Myelo vs Rest	Baso-Myelo	Rest
IGFL2-AS1	0.8884	0.11160000000000003	2.074500963723522	3.2589746e-08	1.5887578e-06	0	0.5	-2.74477	-2.26416	3.55178	-15.6206	9.52133	0	0.0121036	0	0.00801227	0	0.013019244186580181	FALSE	Baso-Myelo vs Rest	Baso-Myelo	Rest
PPIC	0.8884	0.11160000000000003	2.074500963723522	6.3584416e-08	7.086812e-07	0	0.5	-2.10096	-1.99933	3.19733	-17.3882	8.14361	0	0.00575349	0	0.00502898	0	0.00663219	FALSE	Baso-Myelo vs Rest	Baso-Myelo	Rest
AC007610.5	0.8884	0.11160000000000003	2.074500963723522	3.4393156e-07	1.5529115e-07	0	0.5	1.26777	1.16174	3.45887	-10.8316	16.5353	0.00236407	0.00085237	0.00236407	0.00085237	0.00624423	0.00174265	FALSE	Baso-Myelo vs Rest	Baso-Myelo	Rest
AC027682.6	0.8884	0.11160000000000003	2.074500963723522	1.7020818e-06	6.405677e-07	0	0.5	2.11518	2.20799	2.23549	-5.71261	11.317	0.0070922	0.00357995	0.0070922	0.00353733	0.012081445194780827	0.00663998	FALSE	Baso-Myelo vs Rest	Baso-Myelo	Rest
LINC02253	0.8884	0.11160000000000003	2.074500963723522	8.9707264e-08	4.6791982e-08	0	0.5	1.46913	1.42656	3.17817	-9.33779	11.243	0	0.000340948	0	0.000298329	0	0.00052695	FALSE	Baso-Myelo vs Rest	Baso-Myelo	Rest
TMPRSS11B	0.8884	0.11160000000000003	2.074500963723522	7.5542964e-08	7.722518e-08	0	0.5	0.181217	0.191044	3.39522	-14.4993	13.7816	0.00236407	0.00055404	0.00236407	0.000383566	0.00243995	0.00120151	FALSE	Baso-Myelo vs Rest	Baso-Myelo	Rest
PACRG-AS3	0.8884	0.11160000000000003	2.074500963723522	9.918439e-08	8.1817845e-08	0	0.5	0.968904	1.01046	3.3081	-11.2963	12.5353	0	0.000383566	0	0.000383566	0	0.00078721	FALSE	Baso-Myelo vs Rest	Baso-Myelo	Rest
AC091059.1	0.8882	0.11180000000000001	2.072485303950294	4.6682078e-07	1.8454674e-07	0	0.5	1.83662	1.85926	2.90493	-9.58433	13.9297	0.00472813	0.00106546	0.00472813	0.00106546	0.00843465	0.00179049	FALSE	Baso-Myelo vs Rest	Baso-Myelo	Rest
S1PR2	0.8882	0.11180000000000001	2.072485303950294	7.3754118e-06	2.8942172e-06	0	0.5	3.16229	3.2532	3.40609	-6.01283	12.5852	0.0449173	0.0147459	0.0449173	0.013978861234231085	0.0800589	0.0271201	FALSE	Baso-Myelo vs Rest	Baso-Myelo	Rest
TRPC7-AS1	0.8882	0.11180000000000001	2.072485303950294	5.7214794e-07	3.641312e-07	0	0.5	1.79867	1.71152	3.24256	-9.33341	15.7878	0.00472813	0.00208831	0.00236407	0.00204569	0.014780033379793167	0.00346332	FALSE	Baso-Myelo vs Rest	Baso-Myelo	Rest
B3GNT7	0.8882	0.11180000000000001	2.072485303950294	2.1576097e-06	1.193518e-06	0	0.5	2.10904	2.10692	2.74899	-7.85019	14.7558	0.0141844	0.00652061	0.0118203	0.00630753	0.019803	0.011834928765892982	FALSE	Baso-Myelo vs Rest	Baso-Myelo	Rest
BX539320.1	0.8882	0.11180000000000001	2.072485303950294	1.1988192e-07	8.273129e-08	0	0.5	1.69204	1.56289	3.35567	-9.46285	15.329	0	0.000468803	0	0.000468803	0	0.000835451	FALSE	Baso-Myelo vs Rest	Baso-Myelo	Rest
SYT6	0.8882	0.11180000000000001	2.072485303950294	3.1875692e-07	1.2539543e-07	0	0.5	2.13603	2.10303	2.93839	-9.46783	15.2188	0.00236407	0.000511422	0.00236407	0.000426185	0.00463542	0.00129798	FALSE	Baso-Myelo vs Rest	Baso-Myelo	Rest
AC021422.1	0.8882	0.11180000000000001	2.072485303950294	3.3405914e-08	6.650071e-08	0	0.5	-1.15629	-1.21649	3.18861	-13.1793	11.5157	0	0.000298329	0	0.000298329	0	0.000489857	FALSE	Baso-Myelo vs Rest	Baso-Myelo	Rest
AC079766.1	0.8882	0.11180000000000001	2.072485303950294	9.2247956e-07	4.6129819e-07	0	0.5	2.22682	1.95197	3.24488	-7.89069	13.0169	0.00472813	0.00264235	0.00472813	0.00264235	0.00789903	0.0041814	FALSE	Baso-Myelo vs Rest	Baso-Myelo	Rest
AP001053.1	0.8882	0.11180000000000001	2.072485303950294	1.8139614e-06	8.353161e-07	0	0.5	2.12118	2.24371	2.65521	-6.29429	10.8043	0.0141844	0.00468803	0.014184397163120567	0.00464541	0.0241636	0.00849582	FALSE	Baso-Myelo vs Rest	Baso-Myelo	Rest
BSN-DT	0.8882	0.11180000000000001	2.072485303950294	1.6033812e-08	1.1992945e-07	0	0.5	-1.39145	-1.39672	3.32747	-11.6843	10.2549	0	0.000809751	0	0.000809751	0	0.00108367	FALSE	Baso-Myelo vs Rest	Baso-Myelo	Rest
AC007448.3	0.8882	0.11180000000000001	2.072485303950294	3.536412e-08	8.393217e-08	0	0.5	-0.273271	-0.453027	3.74489	-15.9365	14.2254	0	0.000639277	0	0.000596659	0	0.000878914	FALSE	Baso-Myelo vs Rest	Baso-Myelo	Rest
MATN2	0.8882	0.11180000000000001	2.072485303950294	3.4930315e-05	1.3994713e-05	0	0.5	2.35735	2.43485	2.73929	-6.0005	11.7645	0.21513	0.0801647	0.13711583924349896	0.0566826	0.33840030431747437	0.1449224054813385	FALSE	Baso-Myelo vs Rest	Baso-Myelo	Rest
AL161644.1	0.8882	0.11180000000000001	2.072485303950294	5.420087e-07	3.1302403e-07	0	0.5	1.60661	1.67694	2.79286	-8.0692	13.0378	0.00472813	0.00166212	0.00472813	0.00166212	0.00951284	0.00291047	FALSE	Baso-Myelo vs Rest	Baso-Myelo	Rest
TEX29	0.8882	0.11180000000000001	2.072485303950294	8.103815e-06	3.5653215e-06	0	0.5	2.466	2.37904	3.02162	-6.90685	13.391	0.0401891	0.0182833	0.037825059101654845	0.016919536310944377	0.087776	0.0351244	FALSE	Baso-Myelo vs Rest	Baso-Myelo	Rest
CLMAT3	0.8882	0.11180000000000001	2.072485303950294	1.467284e-06	5.128744e-07	0	0.5	2.48695	2.38776	2.82516	-6.62061	12.7182	0.0070922	0.00285544	0.0070922	0.00268496	0.013267048634588718	0.00510926	FALSE	Baso-Myelo vs Rest	Baso-Myelo	Rest
KIF25	0.8882	0.11180000000000001	2.072485303950294	1.4630143e-08	8.329682e-08	0	0.5	-1.89548	-1.92655	3.04062	-13.8705	9.50955	0	0.000596659	0	0.000596659	0	0.000905234	FALSE	Baso-Myelo vs Rest	Baso-Myelo	Rest
CD34	0.8882	0.11180000000000001	2.072485303950294	7.253866e-05	2.044543e-05	0	0.5	4.37503	4.45795	3.65627	-4.44588	14.7162	0.399528	0.11038	0.3049645390070926	0.0879219	0.6205467581748962	0.2013828605413437	FALSE	Baso-Myelo vs Rest	Baso-Myelo	Rest
CEP112	0.8882	0.11180000000000001	2.072485303950294	0.00014747	7.393602e-05	0	0.5	2.69652	2.56191	3.24371	-5.98434	12.0821	1.02837	0.428691	0.43026004728132444	0.1978775997272323	1.6181349754333496	0.7357773780822754	FALSE	Baso-Myelo vs Rest	Baso-Myelo	Rest
AC108673.2	0.8882	0.11180000000000001	2.072485303950294	6.84544e-08	4.5478536e-08	0	0.5	1.32739	1.45127	2.8323	-9.93499	10.4296	0	0.000127855	0	0.000127855	0	0.000356002	FALSE	Baso-Myelo vs Rest	Baso-Myelo	Rest
NR1I3	0.8882	0.11180000000000001	2.072485303950294	1.0324447e-06	3.6133454e-07	0	0.5	2.16848	2.04883	2.85784	-8.77202	12.2674	0.0141844	0.00247187	0.014184397163120567	0.00247187	0.0442324	0.00338938	FALSE	Baso-Myelo vs Rest	Baso-Myelo	Rest
UGT8	0.8882	0.11180000000000001	2.072485303950294	1.0089614e-07	4.1565883e-08	0	0.5	1.91213	1.78676	3.02668	-11.4206	12.6874	0	0.000255711	0	0.000255711	0	0.000353676	FALSE	Baso-Myelo vs Rest	Baso-Myelo	Rest
OSBPL10-AS1	0.8882	0.11180000000000001	2.072485303950294	1.025747e-07	6.547575e-08	0	0.5	1.35384	1.41191	3.37263	-14.6786	15.476	0.00236407	0.000511422	0.00236407	0.000426185	0.00243995	0.0010044	FALSE	Baso-Myelo vs Rest	Baso-Myelo	Rest
LINC01679	0.8882	0.11180000000000001	2.072485303950294	8.589387e-08	6.48307e-08	0	0.5	1.42652	1.49406	2.92244	-7.89904	11.4844	0	0.000383566	0	0.000383566	0	0.000706927	FALSE	Baso-Myelo vs Rest	Baso-Myelo	Rest
AC009387.1	0.888	0.11199999999999999	2.0704727936726264	7.389155e-08	8.958163e-08	0	0.5	0.831186	0.93429	3.22791	-11.4003	12.0978	0	0.000511422	0	0.000426185	0	0.000858075	FALSE	Baso-Myelo vs Rest	Baso-Myelo	Rest
NKAIN2	0.888	0.11199999999999999	2.0704727936726264	0.000533276	0.000429446	0	0.5	2.97452	1.80498	4.39016	-5.89575	15.6516	2.73522	2.29297	0.6879432624113484	0.40930787589493384	4.478674411773682	4.144411563873291	FALSE	Baso-Myelo vs Rest	Baso-Myelo	Rest
AC024909.1	0.888	0.11199999999999999	2.0704727936726264	9.764026e-07	4.538042e-07	0	0.5	2.15882	2.15425	2.63748	-7.47686	12.26	0.00472813	0.0023014	0.00472813	0.0023014	0.00525866	0.00421102	FALSE	Baso-Myelo vs Rest	Baso-Myelo	Rest
SLC22A14	0.888	0.11199999999999999	2.0704727936726264	3.27795e-06	1.9697313e-06	0	0.5	2.01245	2.19423	3.0231	-8.03525	10.8615	0.0212766	0.0109955	0.0212766	0.00993011	0.0423773	0.021910984069108963	FALSE	Baso-Myelo vs Rest	Baso-Myelo	Rest
AL021393.1	0.888	0.11199999999999999	2.0704727936726264	5.4990657e-08	5.958166e-07	0	0.5	-1.96804	-1.77726	3.18136	-13.2835	7.03144	0	0.00545516	0	0.00498636	0	0.00640451	FALSE	Baso-Myelo vs Rest	Baso-Myelo	Rest
CBLIF	0.888	0.11199999999999999	2.0704727936726264	1.1962164e-06	5.11771e-07	0	0.5	1.88282	1.95824	3.01885	-9.89822	13.2745	0.00236407	0.00306853	0.00236407	0.00272758	0.0041998	0.00501292	FALSE	Baso-Myelo vs Rest	Baso-Myelo	Rest
SPON1	0.888	0.11199999999999999	2.0704727936726264	9.437875e-06	3.7677705e-06	0	0.5	2.5091	2.67461	2.52624	-5.81105	11.4117	0.0614657	0.0193062	0.056737588652482296	0.016962154790317034	0.11140754073858261	0.037153467535972595	FALSE	Baso-Myelo vs Rest	Baso-Myelo	Rest
AP003419.3	0.888	0.11199999999999999	2.0704727936726264	7.3970256e-08	1.2614198e-07	0	0.5	0.326256	0.211431	3.30762	-11.5521	12.2728	0.00236407	0.000937607	0.00236407	0.000894988	0.00335043	0.00102579	FALSE	Baso-Myelo vs Rest	Baso-Myelo	Rest
AC004054.1	0.888	0.11199999999999999	2.0704727936726264	1.2208012e-07	8.3893084e-08	0	0.5	1.88731	1.8297	3.14441	-9.42513	13.5342	0	0.000426185	0	0.000426185	0	0.000843786	FALSE	Baso-Myelo vs Rest	Baso-Myelo	Rest
AC106845.1	0.888	0.11199999999999999	2.0704727936726264	3.511711e-07	1.4527753e-06	0	0.5	-0.74461	-0.82656	3.29914	-12.5184	9.65432	0.00236407	0.0112512	0.00236407	0.00950392	0.00440072	0.013575672172009945	FALSE	Baso-Myelo vs Rest	Baso-Myelo	Rest
AC068228.1	0.888	0.11199999999999999	2.0704727936726264	1.4947792e-08	1.5841138e-07	0	0.5	-1.73375	-1.59792	3.35783	-12.9002	9.59924	0	0.00119332	0	0.00119332	0	0.00163125	FALSE	Baso-Myelo vs Rest	Baso-Myelo	Rest
AC107881.1	0.888	0.11199999999999999	2.0704727936726264	1.2600539e-07	8.923081e-08	0	0.5	0.995609	1.10567	3.21975	-11.8127	10.7667	0	0.000426185	0	0.000426185	0	0.000711847	FALSE	Baso-Myelo vs Rest	Baso-Myelo	Rest
TVP23A	0.888	0.11199999999999999	2.0704727936726264	2.7280792e-06	1.7852246e-06	0	0.5	1.70504	1.83507	2.51962	-6.54836	11.6959	0.0212766	0.0110808	0.018912529550827423	0.00912035	0.0314144	0.019952546805143356	FALSE	Baso-Myelo vs Rest	Baso-Myelo	Rest
AC005899.7	0.888	0.11199999999999999	2.0704727936726264	4.1557314e-06	2.1235892e-06	0	0.5	2.95986	3.3904	3.65488	-8.24003	12.5466	0.0236407	0.010612	0.0236407	0.010398908966928012	0.0505337	0.020636925473809242	FALSE	Baso-Myelo vs Rest	Baso-Myelo	Rest
APOBEC3B	0.888	0.11199999999999999	2.0704727936726264	1.307327e-07	7.526589e-07	0	0.5	-2.1255	-2.40078	2.79519	-11.9434	8.27164	0	0.00536992	0	0.00528469	0	0.00854554	FALSE	Baso-Myelo vs Rest	Baso-Myelo	Rest
SERPINB2	0.888	0.11199999999999999	2.0704727936726264	1.8936089e-07	2.8152738e-07	0	0.5	1.56858	1.58134	3.30667	-10.238	13.214	0	0.0016195	0	0.00149165	0	0.00274443	FALSE	Baso-Myelo vs Rest	Baso-Myelo	Rest
TGFBR3L	0.888	0.11199999999999999	2.0704727936726264	1.8593262e-07	1.4142785e-06	0	0.5	-1.90353	-1.99818	2.57592	-9.93312	7.48012	0	0.00967437	0	0.00916297	0	0.015934422612190247	FALSE	Baso-Myelo vs Rest	Baso-Myelo	Rest
ITIH5	0.888	0.11199999999999999	2.0704727936726264	5.6417144e-07	2.0336097e-07	0	0.5	1.98227	1.96196	2.75352	-9.4566	10.6676	0.00472813	0.000937607	0.00236407	0.000937607	0.00596008	0.00163709	FALSE	Baso-Myelo vs Rest	Baso-Myelo	Rest
CPNE2	0.888	0.11199999999999999	2.0704727936726264	9.935149e-06	3.5579392e-06	0	0.5	3.42074	2.99086	3.39927	-4.88538	15.3547	0.0520094	0.0202864	0.0449173	0.018752130923968643	0.0725845	0.036321330815553665	FALSE	Baso-Myelo vs Rest	Baso-Myelo	Rest
AC125603.1	0.888	0.11199999999999999	2.0704727936726264	2.3581285e-07	7.588065e-08	0	0.5	1.51913	1.46557	3.01054	-10.1718	11.8862	0.00472813	0.000596659	0.00472813	0.00055404	0.010452051647007465	0.000850357	FALSE	Baso-Myelo vs Rest	Baso-Myelo	Rest
CPNE5	0.888	0.11199999999999999	2.0704727936726264	1.7479883e-06	9.77092e-07	0	0.5	2.72641	2.63952	3.17611	-7.875	14.2014	0.00945627	0.00566825	0.00945626	0.00519945	0.013458019122481346	0.010918846353888512	FALSE	Baso-Myelo vs Rest	Baso-Myelo	Rest
OR8D4	0.888	0.11199999999999999	2.0704727936726264	5.152956e-08	4.782643e-08	0	0.5	1.43035	1.48453	3.10184	-11.0138	12.3426	0	0.000298329	0	0.000298329	0	0.000592921	FALSE	Baso-Myelo vs Rest	Baso-Myelo	Rest
GRAP	0.888	0.11199999999999999	2.0704727936726264	2.4045357e-06	9.918247e-07	0	0.5	2.60596	2.26177	3.07013	-5.83042	13.8911	0.00945627	0.00575349	0.00945626	0.00571088	0.011648723855614662	0.010177399031817913	FALSE	Baso-Myelo vs Rest	Baso-Myelo	Rest
AF127577.1	0.888	0.11199999999999999	2.0704727936726264	5.344898e-07	2.9890145e-07	0	0.5	2.373	2.55611	2.90449	-6.63103	11.3206	0.00472813	0.00140641	0.00472813	0.00140641	0.00653335	0.00277128	FALSE	Baso-Myelo vs Rest	Baso-Myelo	Rest
AC022400.2	0.888	0.11199999999999999	2.0704727936726264	5.8954964e-07	2.5043397e-07	0	0.5	1.69007	1.66793	2.90876	-9.84025	12.7003	0.00472813	0.00183259	0.00472813	0.00174736	0.00405963	0.00263866	FALSE	Baso-Myelo vs Rest	Baso-Myelo	Rest
AC079328.2	0.888	0.11199999999999999	2.0704727936726264	7.643236e-09	1.0235119e-07	0	0.5	-2.48728	-2.36786	2.3958	-11.0924	6.32342	0	0.00055404	0	0.00055404	0	0.00094283	FALSE	Baso-Myelo vs Rest	Baso-Myelo	Rest
GJB3	0.888	0.11199999999999999	2.0704727936726264	5.986691e-08	8.475214e-08	0	0.5	-0.0997847	-0.272623	3.50485	-12.3994	13.336	0	0.000596659	0	0.000511422	0	0.000860257	FALSE	Baso-Myelo vs Rest	Baso-Myelo	Rest
FRRS1L	0.888	0.11199999999999999	2.0704727936726264	2.0158735e-07	2.4216656e-06	0	0.5	-2.45044	-2.49514	2.73677	-10.4902	6.44261	0	0.0190504	0	0.016578588475963118	0	0.022920863702893257	FALSE	Baso-Myelo vs Rest	Baso-Myelo	Rest
AOC3	0.888	0.11199999999999999	2.0704727936726264	2.1338183e-06	1.1223228e-06	0	0.5	2.31558	2.2861	2.99986	-9.89338	13.2258	0.0189125	0.00673371	0.018912529550827423	0.00652063	0.0346665	0.011918398551642895	FALSE	Baso-Myelo vs Rest	Baso-Myelo	Rest
AL359762.2	0.888	0.11199999999999999	2.0704727936726264	5.1458354e-08	3.1489346e-08	0	0.5	1.53762	1.60478	2.79732	-10.2608	13.0222	0.00236407	0.000127855	0.00236407	0.000127855	0.0024577	0.00018335	FALSE	Baso-Myelo vs Rest	Baso-Myelo	Rest
LRRC52-AS1	0.888	0.11199999999999999	2.0704727936726264	1.308252e-07	5.712692e-08	0	0.5	1.63519	1.73046	2.85731	-8.77656	12.8644	0	0.000383566	0	0.000340948	0	0.000566996	FALSE	Baso-Myelo vs Rest	Baso-Myelo	Rest
AL022332.1	0.888	0.11199999999999999	2.0704727936726264	2.4322065e-07	7.7832e-08	0	0.5	1.38584	1.37729	3.31231	-11.7259	16.9469	0	0.000383566	0	0.000383566	0	0.00117269	FALSE	Baso-Myelo vs Rest	Baso-Myelo	Rest
CLIC5	0.888	0.11199999999999999	2.0704727936726264	1.0781122e-06	3.8785515e-07	0	0.5	2.09252	2.07518	2.57157	-7.33057	10.4776	0	0.00255711	0	0.00204569	0	0.00468701	FALSE	Baso-Myelo vs Rest	Baso-Myelo	Rest
HPCAL4	0.888	0.11199999999999999	2.0704727936726264	1.9168062e-06	1.097909e-06	0	0.5	1.92517	1.73542	3.17487	-8.85467	15.3734	0.0189125	0.00588134	0.014184397163120567	0.00575349	0.0255453	0.010035053826868534	FALSE	Baso-Myelo vs Rest	Baso-Myelo	Rest
PON3	0.888	0.11199999999999999	2.0704727936726264	1.02994115e-07	4.696665e-08	0	0.5	1.88418	1.9361	2.80464	-9.04107	13.3535	0.00236407	0.000298329	0.00236407	0.000298329	0.00253438	0.00045648	FALSE	Baso-Myelo vs Rest	Baso-Myelo	Rest
TRIM2	0.888	0.11199999999999999	2.0704727936726264	4.1639767e-05	1.5836606e-05	0	0.5	2.50902	2.59333	2.53714	-4.91703	9.88178	0.236407	0.0899669	0.13002364066193867	0.056512103648141014	0.3900201916694641	0.1671219766139984	FALSE	Baso-Myelo vs Rest	Baso-Myelo	Rest
ADTRP	0.888	0.11199999999999999	2.0704727936726264	3.8010913e-07	1.2599452e-07	0	0.5	2.25522	2.06873	3.10272	-8.38882	13.3395	0	0.000894988	0	0.00085237	0	0.00118178	FALSE	Baso-Myelo vs Rest	Baso-Myelo	Rest
ANKRD20A1	0.888	0.11199999999999999	2.0704727936726264	8.9553566e-08	4.5676768e-07	0	0.5	-2.10094	-2.16928	2.20346	-9.93572	6.64237	0	0.00281282	0	0.00268496	0	0.00498735	FALSE	Baso-Myelo vs Rest	Baso-Myelo	Rest
AL354794.1	0.888	0.11199999999999999	2.0704727936726264	3.0964154e-07	2.935146e-06	0	0.5	-2.36393	-2.44593	2.39184	-10.925	7.70168	0.00236407	0.0207126	0.00236407	0.018752130923968643	0.00374239	0.031444475054740906	FALSE	Baso-Myelo vs Rest	Baso-Myelo	Rest
AC020703.1	0.888	0.11199999999999999	2.0704727936726264	7.464376e-08	6.237835e-08	0	0.5	1.54959	1.72761	2.75655	-9.84376	13.2584	0	0.000298329	0	0.000298329	0	0.000529879	FALSE	Baso-Myelo vs Rest	Baso-Myelo	Rest
GAS2L3	0.888	0.11199999999999999	2.0704727936726264	1.9287759e-06	1.9396997e-05	0	0.5	-2.35739	-2.32959	2.82743	-11.5723	6.39753	0.0118203	0.132798	0.0118203	0.0753495	0.016439616680145264	0.2086459845304489	FALSE	Baso-Myelo vs Rest	Baso-Myelo	Rest
AL356737.2	0.8878	0.11219999999999997	2.0684634214485818	1.5957926e-07	1.09071074e-07	0	0.5	1.61122	1.65996	2.88008	-8.66773	12.6748	0	0.000639277	0	0.000596659	0	0.00110832	FALSE	Baso-Myelo vs Rest	Baso-Myelo	Rest
AC091053.1	0.8878	0.11219999999999997	2.0684634214485818	2.1763056e-07	1.3036514e-07	0	0.5	1.64576	1.5491	3.03184	-7.33872	12.8839	0	0.000894988	0	0.000894988	0	0.00160814	FALSE	Baso-Myelo vs Rest	Baso-Myelo	Rest
GPR141	0.8878	0.11219999999999997	2.0684634214485818	5.857978e-07	1.1275573e-06	0	0.5	-0.0497158	-0.189873	3.25047	-9.29722	11.6007	0.00945627	0.00754345	0.00945626	0.00728776	0.012245211750268936	0.010977313853800297	FALSE	Baso-Myelo vs Rest	Baso-Myelo	Rest
PAX3	0.8878	0.11219999999999997	2.0684634214485818	8.3501625e-08	6.279343e-08	0	0.5	0.489833	0.620194	3.72545	-13.6203	13.2352	0	0.000511422	0	0.000383566	0	0.000686265	FALSE	Baso-Myelo vs Rest	Baso-Myelo	Rest
ITGB8	0.8878	0.11219999999999997	2.0684634214485818	1.2028067e-05	8.123233e-06	0	0.5	2.68408	2.30784	3.6161	-8.15454	14.4838	0.0945626	0.0528468	0.0614657	0.0330293	0.1399383395910263	0.0912509	FALSE	Baso-Myelo vs Rest	Baso-Myelo	Rest
IGFBP6	0.8878	0.11219999999999997	2.0684634214485818	1.1914786e-06	4.1192192e-07	0	0.5	3.09567	2.97127	2.89491	-4.71551	13.2433	0.00945627	0.0023014	0.0070922	0.0023014	0.014993688091635704	0.00405592	FALSE	Baso-Myelo vs Rest	Baso-Myelo	Rest
AC044798.3	0.8878	0.11219999999999997	2.0684634214485818	1.9193784e-08	6.678381e-08	0	0.5	-1.92471	-2.02592	2.52904	-10.908	9.29632	0	0.000596659	0	0.000596659	0	0.00110147	FALSE	Baso-Myelo vs Rest	Baso-Myelo	Rest
SH3PXD2A-AS1	0.8878	0.11219999999999997	2.0684634214485818	2.6299278e-07	1.3790732e-07	0	0.5	2.20987	2.03705	3.15058	-8.0126	14.8671	0	0.000681896	0	0.000639277	0	0.00111357	FALSE	Baso-Myelo vs Rest	Baso-Myelo	Rest
HID1	0.8878	0.11219999999999997	2.0684634214485818	2.8751677e-07	1.3912471e-07	0	0.5	1.68969	1.75651	2.68582	-11.6843	12.5213	0.00236407	0.000681896	0.00236407	0.000681896	0.00358029	0.00139563	FALSE	Baso-Myelo vs Rest	Baso-Myelo	Rest
LHFPL4	0.8878	0.11219999999999997	2.0684634214485818	5.0160666e-06	2.8063967e-06	0	0.5	1.78242	1.81867	2.76891	-8.91964	12.1808	0.0307329	0.0150017	0.0236407	0.013552676440504528	0.053192734718322754	0.0287616	FALSE	Baso-Myelo vs Rest	Baso-Myelo	Rest
AC116361.1	0.8878	0.11219999999999997	2.0684634214485818	4.9830837e-09	8.155378e-08	0	0.5	-1.96815	-1.8725	3.05116	-17.5822	11.3484	0	0.000340948	0	0.000298329	0	0.00103887	FALSE	Baso-Myelo vs Rest	Baso-Myelo	Rest
LINC01163	0.8878	0.11219999999999997	2.0684634214485818	7.424639e-07	2.390738e-07	0	0.5	2.37527	2.28811	2.41681	-6.83377	11.8656	0.00472813	0.00123594	0.00472813	0.00123594	0.00682274	0.00245656	FALSE	Baso-Myelo vs Rest	Baso-Myelo	Rest
AC022023.2	0.8878	0.11219999999999997	2.0684634214485818	5.896864e-07	3.470066e-07	0	0.5	2.22009	2.21372	2.80722	-6.60951	11.9549	0.00236407	0.00200307	0.00236407	0.00191783	0.00389467	0.00417716	FALSE	Baso-Myelo vs Rest	Baso-Myelo	Rest
MROH2A	0.8878	0.11219999999999997	2.0684634214485818	2.4202194e-08	2.087506e-07	0	0.5	-1.9232	-1.8234	2.96401	-13.4782	8.08093	0	0.00170474	0	0.00144903	0	0.00342764	FALSE	Baso-Myelo vs Rest	Baso-Myelo	Rest
RSPH10B	0.8878	0.11219999999999997	2.0684634214485818	1.7876271e-06	7.2071526e-07	0	0.5	1.91363	1.92037	2.6204	-6.12364	11.7291	0.0212766	0.00451756	0.0212766	0.00434708	0.040141813457012177	0.00741367	FALSE	Baso-Myelo vs Rest	Baso-Myelo	Rest
ZNF469	0.8878	0.11219999999999997	2.0684634214485818	9.311496e-07	4.6567033e-07	0	0.5	2.02332	1.92753	3.05271	-8.1472	13.5044	0.00236407	0.00336686	0.00236407	0.003239	0.00360651	0.00550375	FALSE	Baso-Myelo vs Rest	Baso-Myelo	Rest
AL607028.1	0.8878	0.11219999999999997	2.0684634214485818	2.4153008e-08	1.9741762e-07	0	0.5	-1.90698	-1.78316	2.9219	-11.9448	7.26163	0	0.00140641	0	0.00136379	0	0.00161294	FALSE	Baso-Myelo vs Rest	Baso-Myelo	Rest
AC013436.1	0.8878	0.11219999999999997	2.0684634214485818	3.2160588e-07	2.022803e-07	0	0.5	1.62912	1.52646	3.11281	-7.82499	13.1391	0	0.000937607	0	0.000937607	0	0.00203051	FALSE	Baso-Myelo vs Rest	Baso-Myelo	Rest
AC016769.5	0.8878	0.11219999999999997	2.0684634214485818	1.1706901e-07	9.207914e-08	0	0.5	1.1005	1.01298	3.27627	-8.9887	13.2396	0.00236407	0.000639277	0.00236407	0.000596659	0.00208729	0.000738418	FALSE	Baso-Myelo vs Rest	Baso-Myelo	Rest
AC092634.8	0.8878	0.11219999999999997	2.0684634214485818	4.410167e-07	1.7446845e-07	0	0.5	2.34734	2.23867	2.9733	-7.67488	12.9932	0	0.00102284	0	0.000809751	0	0.00174291	FALSE	Baso-Myelo vs Rest	Baso-Myelo	Rest
SPDYA	0.8878	0.11219999999999997	2.0684634214485818	9.542324e-05	6.2263396e-05	0	0.5	1.58771	1.90559	2.34289	-5.71044	9.03261	0.501182	0.309532	0.2978723404255323	0.17631264916467293	0.8954656720161438	0.611521	FALSE	Baso-Myelo vs Rest	Baso-Myelo	Rest
AC011462.4	0.8878	0.11219999999999997	2.0684634214485818	2.1070906e-07	4.968091e-07	0	0.5	-0.966485	-1.18225	2.92397	-8.81017	10.2727	0	0.00375043	0	0.00370781	0	0.00456164	FALSE	Baso-Myelo vs Rest	Baso-Myelo	Rest
SLC35G5	0.8876	0.11240000000000006	2.0664571758972166	6.9849114e-07	3.4573696e-07	0	0.5	1.73714	1.83006	2.75383	-7.74577	12.4563	0.00472813	0.00204569	0.00472813	0.00200307	0.0093524	0.00384416	FALSE	Baso-Myelo vs Rest	Baso-Myelo	Rest
VWF	0.8876	0.11240000000000006	2.0664571758972166	3.5308349e-06	3.2485034e-06	0	0.5	1.90953	1.86521	3.05255	-7.72681	13.4557	0.0330969	0.018539	0.028368794326241134	0.014405046027957641	0.050932858139276505	0.031567856669425964	FALSE	Baso-Myelo vs Rest	Baso-Myelo	Rest
AL662889.1	0.8876	0.11240000000000006	2.0664571758972166	6.309307e-07	2.636035e-07	0	0.5	3.03732	3.81656	3.37457	-7.46926	12.9741	0.00236407	0.00140641	0.00236407	0.00140641	0.00230641	0.00266984	FALSE	Baso-Myelo vs Rest	Baso-Myelo	Rest
TRIM74	0.8876	0.11240000000000006	2.0664571758972166	8.2893035e-07	3.1223342e-07	0	0.5	2.73224	2.86634	3.24343	-8.05057	13.0018	0.00472813	0.00183259	0.00472813	0.00183259	0.00439282	0.00351678	FALSE	Baso-Myelo vs Rest	Baso-Myelo	Rest
CD40LG	0.8876	0.11240000000000006	2.0664571758972166	1.4013128e-07	3.2030837e-07	0	0.5	0.777428	0.857139	3.73236	-13.6289	14.0015	0.00472813	0.00204569	0.00472813	0.00183259	0.00782437	0.00327775	FALSE	Baso-Myelo vs Rest	Baso-Myelo	Rest
JPH1	0.8876	0.11240000000000006	2.0664571758972166	3.7514806e-06	8.056466e-06	0	0.5	1.85312	1.71412	3.71889	-11.0976	14.2673	0.035461	0.055958	0.0236407	0.027957722468462634	0.054522447288036346	0.0872426	FALSE	Baso-Myelo vs Rest	Baso-Myelo	Rest
IGSF22	0.8876	0.11240000000000006	2.0664571758972166	3.7971924e-07	3.0211982e-07	0	0.5	1.28862	1.48156	2.75083	-8.63405	10.3687	0	0.00144903	0	0.00136379	0	0.002868	FALSE	Baso-Myelo vs Rest	Baso-Myelo	Rest
PPP1R14A	0.8876	0.11240000000000006	2.0664571758972166	2.129728e-06	4.713022e-06	0	0.5	-0.0234573	-0.371666	3.06789	-7.48405	10.5154	0.0141844	0.0369502	0.014184397163120567	0.034648823729969566	0.023210104554891586	0.0467829	FALSE	Baso-Myelo vs Rest	Baso-Myelo	Rest
AC018618.1	0.8876	0.11240000000000006	2.0664571758972166	2.9779356e-08	1.2130099e-07	0	0.5	-1.74689	-1.72037	3.16935	-12.4736	9.56077	0	0.000724514	0	0.000596659	0	0.00162493	FALSE	Baso-Myelo vs Rest	Baso-Myelo	Rest
AC134312.1	0.8876	0.11240000000000006	2.0664571758972166	4.5615812e-07	1.953234e-07	0	0.5	2.2532	2.20408	2.41659	-7.23002	11.1869	0.00236407	0.000894988	0.00236407	0.000894988	0.00197979	0.00182683	FALSE	Baso-Myelo vs Rest	Baso-Myelo	Rest
AC022498.1	0.8876	0.11240000000000006	2.0664571758972166	1.4650517e-07	8.506256e-08	0	0.5	1.465	1.512	2.86061	-8.70317	10.7986	0	0.000383566	0	0.000383566	0	0.000867609	FALSE	Baso-Myelo vs Rest	Baso-Myelo	Rest
EPHA1-AS1	0.8876	0.11240000000000006	2.0664571758972166	2.634993e-05	1.1730898e-05	0	0.5	4.24678	5.10555	3.85586	-5.81591	13.5498	0.115839	0.0600066	0.0874704	0.0422349	0.20929014682769775	0.1221553310751915	FALSE	Baso-Myelo vs Rest	Baso-Myelo	Rest
AC009102.4	0.8876	0.11240000000000006	2.0664571758972166	7.8598795e-08	4.929659e-08	0	0.5	1.93131	1.92884	2.65269	-10.1587	12.5044	0	0.000170474	0	0.000170474	0	0.000381445	FALSE	Baso-Myelo vs Rest	Baso-Myelo	Rest
AP000808.1	0.8876	0.11240000000000006	2.0664571758972166	5.87033e-08	5.1095164e-08	0	0.5	1.33432	1.28204	3.15386	-10.4052	11.891	0	0.000298329	0	0.000298329	0	0.000573659	FALSE	Baso-Myelo vs Rest	Baso-Myelo	Rest
AC005730.3	0.8876	0.11240000000000006	2.0664571758972166	1.1319565e-08	1.2470967e-07	0	0.5	-2.33363	-2.27196	2.88283	-13.2522	8.28562	0	0.00102284	0	0.00102284	0	0.00109753	FALSE	Baso-Myelo vs Rest	Baso-Myelo	Rest
AL513166.1	0.8876	0.11240000000000006	2.0664571758972166	5.3634853e-05	2.0108677e-05	0	0.5	4.07954	4.44532	3.75305	-5.3398	15.1405	0.264775	0.102582	0.12056737588652494	0.0470934	0.42456167936325073	0.19106139242649078	FALSE	Baso-Myelo vs Rest	Baso-Myelo	Rest
MYOM3	0.8876	0.11240000000000006	2.0664571758972166	1.14318624e-07	1.0052368e-07	0	0.5	0.455342	0.534802	3.37031	-12.6901	10.8945	0	0.000639277	0	0.000639277	0	0.00115134	FALSE	Baso-Myelo vs Rest	Baso-Myelo	Rest
GPR42	0.8876	0.11240000000000006	2.0664571758972166	3.733478e-08	9.231093e-08	0	0.5	0.0210611	0.205451	3.43128	-15.1516	10.4495	0.00236407	0.000298329	0.00236407	0.000255711	0.00421102	0.000777712	FALSE	Baso-Myelo vs Rest	Baso-Myelo	Rest
AC013564.1	0.8876	0.11240000000000006	2.0664571758972166	6.691689e-07	4.0367354e-07	0	0.5	2.00826	1.96996	2.87705	-8.25004	12.9513	0.00472813	0.00289806	0.00472813	0.00268496	0.00619972	0.0042057	FALSE	Baso-Myelo vs Rest	Baso-Myelo	Rest
LMO3	0.8876	0.11240000000000006	2.0664571758972166	2.8733549e-08	2.6719667e-07	0	0.5	-1.78126	-1.6849	3.17667	-10.0099	9.59165	0	0.00204569	0	0.00200307	0	0.0023579	FALSE	Baso-Myelo vs Rest	Baso-Myelo	Rest
AC013264.1	0.8876	0.11240000000000006	2.0664571758972166	8.303766e-07	3.5493275e-07	0	0.5	2.20852	2.25853	2.38495	-5.01608	10.452	0	0.00200307	0	0.00196045	0	0.00338785	FALSE	Baso-Myelo vs Rest	Baso-Myelo	Rest
AL138694.1	0.8876	0.11240000000000006	2.0664571758972166	8.556932e-07	2.7384604e-07	0	0.5	2.18618	2.1695	2.39424	-5.92276	12.2538	0.0118203	0.00166212	0.0070922	0.00153427	0.022151390090584755	0.00301388	FALSE	Baso-Myelo vs Rest	Baso-Myelo	Rest
AL133319.1	0.8876	0.11240000000000006	2.0664571758972166	4.7329717e-08	2.461399e-08	0	0.5	1.2762	1.37988	2.93711	-11.6838	12.5149	0	0.000170474	0	0.000170474	0	0.000192176	FALSE	Baso-Myelo vs Rest	Baso-Myelo	Rest
IGSF5	0.8876	0.11240000000000006	2.0664571758972166	6.089264e-08	1.3523741e-07	0	0.5	-0.224451	-0.524012	3.15002	-10.2276	11.6415	0	0.000809751	0	0.000767133	0	0.00122312	FALSE	Baso-Myelo vs Rest	Baso-Myelo	Rest
LINC01331	0.8876	0.11240000000000006	2.0664571758972166	1.2048359e-06	6.615172e-07	0	0.5	1.40697	1.54121	2.72459	-8.56469	8.85115	0.0141844	0.00315377	0.0118203	0.00302591	0.0261077	0.00637715	FALSE	Baso-Myelo vs Rest	Baso-Myelo	Rest
AL158817.1	0.8876	0.11240000000000006	2.0664571758972166	1.09828555e-07	8.633311e-08	0	0.5	1.63702	1.66632	2.93461	-11.8441	13.2093	0	0.000596659	0	0.000596659	0	0.00091236	FALSE	Baso-Myelo vs Rest	Baso-Myelo	Rest
AC007906.1	0.8874	0.11260000000000003	2.0644540456981515	3.281392e-07	1.890036e-07	0	0.5	1.71583	1.52531	3.40074	-9.00014	14.633	0	0.00123594	0	0.00123594	0	0.00198289	FALSE	Baso-Myelo vs Rest	Baso-Myelo	Rest
LINC01927	0.8874	0.11260000000000003	2.0644540456981515	2.2656275e-07	9.418199e-08	0	0.5	1.96387	1.88443	3.11442	-11.521	16.8938	0.00236407	0.000724514	0.00236407	0.000724514	0.00338546	0.00106363	FALSE	Baso-Myelo vs Rest	Baso-Myelo	Rest
AC147651.1	0.8874	0.11260000000000003	2.0644540456981515	2.7854144e-06	1.287545e-06	0	0.5	2.66988	3.01775	2.98065	-7.07486	12.9976	0.00945627	0.00677632	0.00945626	0.00656325	0.014124155975878239	0.013137703761458397	FALSE	Baso-Myelo vs Rest	Baso-Myelo	Rest
CEBPA	0.8874	0.11260000000000003	2.0644540456981515	3.6303543e-06	2.0588716e-06	0	0.5	2.32427	2.10471	3.36786	-7.09265	13.086	0.0378251	0.0146607	0.0330969	0.0136379	0.0660208	0.021284	FALSE	Baso-Myelo vs Rest	Baso-Myelo	Rest
AC105265.3	0.8874	0.11260000000000003	2.0644540456981515	7.855827e-08	6.7897034e-08	0	0.5	1.55846	1.58222	2.93432	-10.3967	10.829	0	0.000213092	0	0.000170474	0	0.000367902	FALSE	Baso-Myelo vs Rest	Baso-Myelo	Rest
BMP6	0.8874	0.11260000000000003	2.0644540456981515	2.7927816e-05	2.2612126e-05	0	0.5	2.12138	1.86225	3.47231	-7.92236	14.4508	0.186761	0.117668	0.0969267	0.0664422	0.3078019320964813	0.21682986617088318	FALSE	Baso-Myelo vs Rest	Baso-Myelo	Rest
LGR6	0.8874	0.11260000000000003	2.0644540456981515	1.9663285e-07	6.7829956e-07	0	0.5	-0.514339	-0.619971	3.28855	-10.8076	13.5499	0	0.0053273	0	0.0050716	0	0.00712736	FALSE	Baso-Myelo vs Rest	Baso-Myelo	Rest
DM1-AS	0.8874	0.11260000000000003	2.0644540456981515	2.0713047e-08	1.228282e-07	0	0.5	-2.03938	-2.07156	2.03264	-8.57373	5.15136	0	0.000724514	0	0.000724514	0	0.00106187	FALSE	Baso-Myelo vs Rest	Baso-Myelo	Rest
AC011465.1	0.8874	0.11260000000000003	2.0644540456981515	1.0080418e-07	6.678186e-08	0	0.5	0.877299	0.736375	3.42998	-10.1126	13.5324	0	0.000468803	0	0.000468803	0	0.000652702	FALSE	Baso-Myelo vs Rest	Baso-Myelo	Rest
PAK3	0.8874	0.11260000000000003	2.0644540456981515	1.3060674e-06	7.895814e-07	0	0.5	2.54149	2.17204	3.46113	-8.29592	13.3345	0.00472813	0.00460279	0.00472813	0.00340948	0.00800661	0.00876196	FALSE	Baso-Myelo vs Rest	Baso-Myelo	Rest
SYCP2L	0.8874	0.11260000000000003	2.0644540456981515	2.3823347e-06	1.614304e-05	0	0.5	-1.51646	-1.64964	2.83778	-9.74256	7.98322	0.0165485	0.133565	0.014184397163120567	0.0753495	0.024410879239439964	0.1604185551404953	FALSE	Baso-Myelo vs Rest	Baso-Myelo	Rest
AC021242.2	0.8874	0.11260000000000003	2.0644540456981515	1.3656916e-07	1.4762392e-07	0	0.5	1.19144	1.29982	3.20493	-9.33819	11.8608	0	0.000596659	0	0.000596659	0	0.0014147	FALSE	Baso-Myelo vs Rest	Baso-Myelo	Rest
TRDV2	0.8874	0.11260000000000003	2.0644540456981515	1.6190912e-08	5.0863683e-08	0	0.5	0.506213	0.729084	3.3513	-14.2355	12.4279	0	0.000340948	0	0.000340948	0	0.000438348	FALSE	Baso-Myelo vs Rest	Baso-Myelo	Rest
DOCK3	0.8874	0.11260000000000003	2.0644540456981515	4.946631e-05	1.907516e-05	0	0.5	2.92746	2.93018	2.92999	-5.01222	11.9672	0.328605	0.106289	0.21040189125295533	0.0685731	0.4888530671596527	0.20087414979934692	FALSE	Baso-Myelo vs Rest	Baso-Myelo	Rest
AC123912.2	0.8874	0.11260000000000003	2.0644540456981515	7.3697706e-08	7.8069456e-07	0	0.5	-1.89396	-1.8397	2.86144	-10.0974	7.04702	0	0.00340948	0	0.00336686	0	0.00803575	FALSE	Baso-Myelo vs Rest	Baso-Myelo	Rest
AL158063.1	0.8874	0.11260000000000003	2.0644540456981515	3.7555477e-08	1.6356442e-07	0	0.5	-1.45827	-1.69872	2.93953	-11.506	11.3008	0	0.00127855	0	0.00127855	0	0.00159732	FALSE	Baso-Myelo vs Rest	Baso-Myelo	Rest
AC012074.1	0.8874	0.11260000000000003	2.0644540456981515	1.679415e-06	7.8645644e-07	0	0.5	2.92965	3.01597	3.01064	-6.38113	11.8044	0.00472813	0.0043897	0.00472813	0.00426185	0.00769358	0.00848488	FALSE	Baso-Myelo vs Rest	Baso-Myelo	Rest
LINC02848	0.8874	0.11260000000000003	2.0644540456981515	7.516234e-06	2.623682e-06	0	0.5	3.32441	2.82767	3.44335	-4.47893	14.8761	0.035461	0.0143198	0.030732860520094562	0.012444595976815482	0.049211207777261734	0.024966208264231682	FALSE	Baso-Myelo vs Rest	Baso-Myelo	Rest
AL354836.1	0.8874	0.11260000000000003	2.0644540456981515	1.3596757e-08	1.12607786e-07	0	0.5	-1.75279	-1.90509	2.77363	-9.95972	11.2466	0	0.000767133	0	0.000767133	0	0.00082941	FALSE	Baso-Myelo vs Rest	Baso-Myelo	Rest
AC127029.2	0.8874	0.11260000000000003	2.0644540456981515	3.7640442e-07	3.444336e-07	0	0.5	1.41905	1.49157	3.13098	-8.75113	11.4528	0	0.00191783	0	0.00174736	0	0.00335467	FALSE	Baso-Myelo vs Rest	Baso-Myelo	Rest
PPIAL4G	0.8874	0.11260000000000003	2.0644540456981515	1.3158704e-07	1.0669756e-07	0	0.5	1.15879	1.03491	3.27096	-10.1738	16.5502	0.00236407	0.000596659	0.00236407	0.000596659	0.0027944	0.0013051	FALSE	Baso-Myelo vs Rest	Baso-Myelo	Rest
FUT1	0.8874	0.11260000000000003	2.0644540456981515	1.2799441e-07	3.8136077e-06	0	0.5	-2.73906	-2.52833	3.04517	-12.3251	6.66686	0	0.0226304	0	0.0193062	0	0.0411875	FALSE	Baso-Myelo vs Rest	Baso-Myelo	Rest
VWC2L	0.8874	0.11260000000000003	2.0644540456981515	3.018924e-07	1.5473029e-07	0	0.5	2.22346	2.10852	3.09848	-7.9323	14.1726	0	0.000681896	0	0.000681896	0	0.001456	FALSE	Baso-Myelo vs Rest	Baso-Myelo	Rest
ADAM30	0.8874	0.11260000000000003	2.0644540456981515	1.0276743e-07	5.0036107e-08	0	0.5	1.31146	1.32388	3.06851	-10.0662	13.5694	0	0.000255711	0	0.000255711	0	0.000585112	FALSE	Baso-Myelo vs Rest	Baso-Myelo	Rest
CXCL12	0.8874	0.11260000000000003	2.0644540456981515	1.0353881e-07	5.335631e-08	0	0.5	1.20718	1.28185	3.19178	-12.3321	12.6343	0	0.000255711	0	0.000255711	0	0.000465271	FALSE	Baso-Myelo vs Rest	Baso-Myelo	Rest
CARD10	0.8874	0.11260000000000003	2.0644540456981515	9.864453e-07	4.8335494e-07	0	0.5	2.01916	1.81874	3.31494	-10.3237	12.804	0.00945627	0.00311115	0.00945626	0.00289806	0.018860144540667534	0.00436395	FALSE	Baso-Myelo vs Rest	Baso-Myelo	Rest
CD163	0.8874	0.11260000000000003	2.0644540456981515	9.481052e-08	5.878849e-08	0	0.5	2.04794	2.01198	2.68804	-9.90843	12.3299	0	0.000298329	0	0.000255711	0	0.00055444	FALSE	Baso-Myelo vs Rest	Baso-Myelo	Rest
AC010335.1	0.8874	0.11260000000000003	2.0644540456981515	2.2419302e-07	1.4324058e-07	0	0.5	1.28898	1.25452	3.20259	-8.16398	13.6998	0	0.000809751	0	0.000809751	0	0.00142982	FALSE	Baso-Myelo vs Rest	Baso-Myelo	Rest
TRIM36	0.8872	0.11280000000000001	2.062454019591136	6.51386e-06	2.3810185e-06	0	0.5	1.84507	1.88607	2.57792	-7.75131	14.4431	0.0496454	0.0161524	0.035460992907801414	0.012998636208660005	0.0684966	0.025721251964569092	FALSE	Baso-Myelo vs Rest	Baso-Myelo	Rest
C12orf50	0.8872	0.11280000000000001	2.062454019591136	7.442276e-07	4.9335307e-07	0	0.5	1.69363	1.69744	2.76093	-11.3492	15.7484	0	0.00366519	0	0.00302591	0	0.0058776	FALSE	Baso-Myelo vs Rest	Baso-Myelo	Rest
AC092115.2	0.8872	0.11280000000000001	2.062454019591136	1.9778693e-06	7.946447e-07	0	0.5	3.02337	3.555	3.73318	-8.48335	14.7708	0.0260047	0.0043897	0.026004728132387706	0.00434708	0.0351903	0.00810954	FALSE	Baso-Myelo vs Rest	Baso-Myelo	Rest
KBTBD11-OT1	0.8872	0.11280000000000001	2.062454019591136	1.7489118e-07	7.634214e-08	0	0.5	1.98342	1.96666	2.83693	-8.35412	11.9993	0	0.000383566	0	0.000383566	0	0.000593748	FALSE	Baso-Myelo vs Rest	Baso-Myelo	Rest
UGT2A1	0.8872	0.11280000000000001	2.062454019591136	1.3329848e-08	1.16102925e-07	0	0.5	-1.8466	-1.79235	2.98281	-13.2526	8.86215	0	0.000894988	0	0.000809751	0	0.00108347	FALSE	Baso-Myelo vs Rest	Baso-Myelo	Rest
CKMT1B	0.8872	0.11280000000000001	2.062454019591136	1.962723e-08	6.138023e-08	0	0.5	-0.664396	-0.613371	3.46507	-13.737	12.2141	0	0.000383566	0	0.000340948	0	0.000645752	FALSE	Baso-Myelo vs Rest	Baso-Myelo	Rest
BMP3	0.8872	0.11280000000000001	2.062454019591136	4.8983104e-08	7.384976e-08	0	0.5	0.505272	0.551703	3.39013	-12.5073	12.2751	0	0.000383566	0	0.000298329	0	0.000882027	FALSE	Baso-Myelo vs Rest	Baso-Myelo	Rest
FCGR1A	0.8872	0.11280000000000001	2.062454019591136	4.5020343e-07	2.0540601e-07	0	0.5	1.95061	1.9543	2.73638	-7.66834	12.9328	0	0.00157688	0	0.00153427	0	0.00267402	FALSE	Baso-Myelo vs Rest	Baso-Myelo	Rest
TEAD1	0.8872	0.11280000000000001	2.062454019591136	2.9073249e-06	2.0761669e-05	0	0.5	-2.19586	-2.22213	2.70418	-11.7809	6.51783	0.0260047	0.152956	0.016548463356973995	0.0737726	0.043911345303058624	0.195258	FALSE	Baso-Myelo vs Rest	Baso-Myelo	Rest
ZNF503-AS1	0.8872	0.11280000000000001	2.062454019591136	8.6662806e-07	6.9123826e-07	0	0.5	1.49764	1.46748	3.0417	-10.3674	14.6859	0.0189125	0.00272758	0.014184397163120567	0.00234402	0.033713389188051224	0.00641039	FALSE	Baso-Myelo vs Rest	Baso-Myelo	Rest
DMPK	0.8872	0.11280000000000001	2.062454019591136	3.8946064e-06	1.2964286e-05	0	0.5	-1.60597	-1.77071	1.95153	-8.30983	6.24022	0.0283688	0.0927366	0.0212766	0.0789294	0.0377144	0.13206923007965088	FALSE	Baso-Myelo vs Rest	Baso-Myelo	Rest
PRRT4	0.8872	0.11280000000000001	2.062454019591136	6.616976e-07	3.8158097e-07	0	0.5	2.17725	1.9598	3.30361	-9.66402	14.5821	0.00472813	0.00208831	0.00472813	0.00196045	0.00945386	0.00321734	FALSE	Baso-Myelo vs Rest	Baso-Myelo	Rest
AL512634.1	0.8872	0.11280000000000001	2.062454019591136	5.0407213e-08	2.0544606e-08	0	0.5	1.82975	1.94596	2.53574	-7.27305	9.8356	0	0.000170474	0	0.000170474	0	0.00021789	FALSE	Baso-Myelo vs Rest	Baso-Myelo	Rest
FAM124A	0.8872	0.11280000000000001	2.062454019591136	1.0124365e-06	7.701427e-07	0	0.5	1.62701	1.68847	2.83521	-9.38966	13.4535	0.00472813	0.00545516	0.00472813	0.0046028	0.00876246	0.00896	FALSE	Baso-Myelo vs Rest	Baso-Myelo	Rest
FYB2	0.8872	0.11280000000000001	2.062454019591136	7.206258e-08	6.0339005e-08	0	0.5	1.28641	1.29707	3.12492	-10.7776	12.1721	0	0.000255711	0	0.000170474	0	0.000494361	FALSE	Baso-Myelo vs Rest	Baso-Myelo	Rest
S100A8	0.8872	0.11280000000000001	2.062454019591136	1.1918269e-07	3.438815e-07	0	0.5	-0.33964	-0.291318	3.39495	-12.7077	11.6038	0	0.00204569	0	0.00178998	0	0.0036796	FALSE	Baso-Myelo vs Rest	Baso-Myelo	Rest
LINC01946	0.8872	0.11280000000000001	2.062454019591136	4.698076e-07	2.6580796e-07	0	0.5	1.48343	1.51064	3.13466	-10.5657	14.6032	0	0.00204569	0	0.00191783	0	0.00305865	FALSE	Baso-Myelo vs Rest	Baso-Myelo	Rest
RAB44	0.8872	0.11280000000000001	2.062454019591136	7.208481e-06	7.423286e-06	0	0.5	1.90679	1.66	3.45047	-7.76881	15.6423	0.0543735	0.0483292	0.0401891	0.0401892	0.0899555	0.0747145	FALSE	Baso-Myelo vs Rest	Baso-Myelo	Rest
CENPM	0.8872	0.11280000000000001	2.062454019591136	5.51361e-06	2.2909246e-05	0	0.5	-2.59052	-3.18388	3.56816	-10.8015	9.12315	0.0330969	0.166593	0.028368794326241134	0.13539890896693185	0.0450668	0.2333328276872635	FALSE	Baso-Myelo vs Rest	Baso-Myelo	Rest
HIST1H4B	0.8872	0.11280000000000001	2.062454019591136	8.11643e-08	1.6351663e-06	0	0.5	-2.48866	-2.4612	2.8965	-12.5928	7.48861	0	0.0078844	0	0.00711729	0	0.018457207828760147	FALSE	Baso-Myelo vs Rest	Baso-Myelo	Rest
AL450326.1	0.8872	0.11280000000000001	2.062454019591136	3.651936e-07	1.375013e-06	0	0.5	-1.90152	-2.0676	2.2998	-7.92131	6.35519	0.00236407	0.0110382	0.00236407	0.010739856801909257	0.00388061	0.015224166214466095	FALSE	Baso-Myelo vs Rest	Baso-Myelo	Rest
AC024884.2	0.8872	0.11280000000000001	2.062454019591136	2.0157405e-08	8.846786e-08	0	0.5	-1.18201	-1.28822	3.15975	-11.9031	11.5897	0	0.000894988	0	0.00085237	0	0.000979644	FALSE	Baso-Myelo vs Rest	Baso-Myelo	Rest
LINC01908	0.8872	0.11280000000000001	2.062454019591136	7.779522e-08	5.1005866e-08	0	0.5	0.799744	0.781902	3.48505	-11.2665	12.9293	0	0.000340948	0	0.000340948	0	0.000455125	FALSE	Baso-Myelo vs Rest	Baso-Myelo	Rest
C19orf67	0.8872	0.11280000000000001	2.062454019591136	1.3338918e-06	6.2201286e-07	0	0.5	2.10909	2.05912	2.86534	-6.5176	12.0843	0.0070922	0.00306853	0.0070922	0.00298329	0.00959227	0.00640939	FALSE	Baso-Myelo vs Rest	Baso-Myelo	Rest
AC013270.1	0.8872	0.11280000000000001	2.062454019591136	2.2352114e-07	1.0042979e-07	0	0.5	1.72903	1.80737	2.71879	-9.38777	11.098	0.00236407	0.000468803	0.00236407	0.000468803	0.012160834856331348	0.000904937	FALSE	Baso-Myelo vs Rest	Baso-Myelo	Rest
AL035588.1	0.8872	0.11280000000000001	2.062454019591136	8.2386805e-07	3.42683e-07	0	0.5	2.39693	2.51337	2.70434	-6.09247	11.1014	0.00472813	0.00170474	0.00472813	0.00170474	0.00567752	0.00321987	FALSE	Baso-Myelo vs Rest	Baso-Myelo	Rest
AC021134.1	0.8872	0.11280000000000001	2.062454019591136	3.2517825e-08	1.8091252e-07	0	0.5	-2.10336	-2.14735	2.29128	-10.0357	6.37492	0	0.00119332	0	0.00106546	0	0.00191105	FALSE	Baso-Myelo vs Rest	Baso-Myelo	Rest
L3MBTL4	0.8872	0.11280000000000001	2.062454019591136	2.3063812e-05	1.07302685e-05	0	0.5	3.77667	4.67618	3.40664	-5.79849	14.3099	0.153664	0.0520371	0.0756501	0.031665530173883794	0.20663678646087646	0.10178893059492111	FALSE	Baso-Myelo vs Rest	Baso-Myelo	Rest
AL591135.2	0.887	0.11299999999999999	2.060457086375625	7.5031124e-08	5.6151276e-07	0	0.5	-2.04384	-1.98938	3.04131	-11.6432	8.86056	0	0.00477327	0	0.00447494	0	0.00573651	FALSE	Baso-Myelo vs Rest	Baso-Myelo	Rest
BCAR1	0.887	0.11299999999999999	2.060457086375625	2.770518e-07	5.324756e-06	0	0.5	-2.32512	-2.13459	2.91354	-12.7987	6.96507	0.00236407	0.0275742	0.00236407	0.023440163654960953	0.00264615	0.0492816	FALSE	Baso-Myelo vs Rest	Baso-Myelo	Rest
LINC02643	0.887	0.11299999999999999	2.060457086375625	2.25067e-07	1.1979803e-07	0	0.5	1.75644	1.64885	3.06086	-9.62293	13.5898	0	0.000767133	0	0.000681896	0	0.00118511	FALSE	Baso-Myelo vs Rest	Baso-Myelo	Rest
LINC01046	0.887	0.11299999999999999	2.060457086375625	1.2538115e-07	6.1206045e-08	0	0.5	1.55125	1.50351	3.35457	-8.84763	13.4727	0	0.000468803	0	0.000426185	0	0.000551807	FALSE	Baso-Myelo vs Rest	Baso-Myelo	Rest
ARX	0.887	0.11299999999999999	2.060457086375625	3.863317e-08	3.235426e-08	0	0.5	1.37269	1.28315	3.12435	-9.38316	11.9338	0	0.000170474	0	0.000170474	0	0.00026776	FALSE	Baso-Myelo vs Rest	Baso-Myelo	Rest
LINC02065	0.887	0.11299999999999999	2.060457086375625	6.7746754e-08	7.8628965e-08	0	0.5	1.28179	1.20752	3.49021	-11.7134	13.502	0	0.000511422	0	0.000511422	0	0.000773744	FALSE	Baso-Myelo vs Rest	Baso-Myelo	Rest
AC096759.1	0.887	0.11299999999999999	2.060457086375625	1.3408668e-06	8.37423e-07	0	0.5	1.76824	1.85641	2.84863	-7.19597	12.3755	0.0165485	0.00426185	0.014184397163120567	0.00383566	0.023443136364221573	0.0085804	FALSE	Baso-Myelo vs Rest	Baso-Myelo	Rest
C19orf81	0.887	0.11299999999999999	2.060457086375625	7.9456115e-08	6.6535193e-07	0	0.5	-2.20303	-2.23584	2.34464	-9.85121	6.29307	0.00236407	0.00336686	0.00236407	0.00332424	0.00155133	0.00786361	FALSE	Baso-Myelo vs Rest	Baso-Myelo	Rest
PCBP3	0.887	0.11299999999999999	2.060457086375625	0.000174135	6.9749054e-05	0	0.5	3.97979	4.43963	3.67064	-5.44356	13.638	1.02837	0.370859	0.4208037825059107	0.15675076713262798	1.6052786111831665	0.6860055923461914	FALSE	Baso-Myelo vs Rest	Baso-Myelo	Rest
AADAC	0.887	0.11299999999999999	2.060457086375625	5.462183e-08	1.3295211e-07	0	0.5	1.03391	1.08347	3.4598	-11.4669	14.0256	0	0.00132117	0	0.0011507	0	0.00161737	FALSE	Baso-Myelo vs Rest	Baso-Myelo	Rest
HIST1H2BA	0.887	0.11299999999999999	2.060457086375625	3.3897547e-09	6.7331335e-08	0	0.5	-1.71842	-1.57054	3.36068	-19.3622	10.0568	0	0.000255711	0	0.000255711	0	0.000466636	FALSE	Baso-Myelo vs Rest	Baso-Myelo	Rest
CHODL	0.887	0.11299999999999999	2.060457086375625	5.886716e-06	2.5762754e-06	0	0.5	2.29749	2.38138	2.52362	-5.24076	10.2104	0.0236407	0.0157688	0.018912529550827423	0.00937607	0.037458013743162155	0.0284427	FALSE	Baso-Myelo vs Rest	Baso-Myelo	Rest
SLC1A6	0.887	0.11299999999999999	2.060457086375625	3.9595096e-07	4.864286e-07	0	0.5	1.43928	1.57088	2.83311	-8.79587	10.9598	0.00472813	0.00281282	0.00472813	0.00272758	0.00710534	0.00550903	FALSE	Baso-Myelo vs Rest	Baso-Myelo	Rest
AC015961.1	0.887	0.11299999999999999	2.060457086375625	6.520447e-08	9.528518e-08	0	0.5	-0.269405	-0.278386	3.67763	-13.2663	14.8857	0	0.000724514	0	0.000681896	0	0.000781972	FALSE	Baso-Myelo vs Rest	Baso-Myelo	Rest
PLAAT5	0.887	0.11299999999999999	2.060457086375625	1.5039143e-07	1.3434056e-06	0	0.5	-1.72301	-1.67872	3.01428	-12.5057	7.26388	0	0.00941866	0	0.00809751	0	0.015004032291471958	FALSE	Baso-Myelo vs Rest	Baso-Myelo	Rest
HIST1H3C	0.887	0.11299999999999999	2.060457086375625	5.556028e-07	4.008133e-06	0	0.5	-2.44848	-2.73144	3.00473	-12.5147	8.03143	0.00236407	0.0231419	0.00236407	0.021351858165700743	0.0016653	0.0425264	FALSE	Baso-Myelo vs Rest	Baso-Myelo	Rest
AC091614.1	0.887	0.11299999999999999	2.060457086375625	2.84207e-07	2.2720745e-07	0	0.5	1.28227	1.32854	3.28101	-10.138	13.9358	0.00472813	0.00127855	0.00472813	0.00123594	0.013293328694999218	0.00227674	FALSE	Baso-Myelo vs Rest	Baso-Myelo	Rest
ZNF365	0.887	0.11299999999999999	2.060457086375625	4.1124943e-07	2.2340852e-07	0	0.5	1.87533	1.78874	2.90835	-8.668	12.6875	0.00472813	0.00127855	0.00472813	0.0011507	0.0085966	0.00235419	FALSE	Baso-Myelo vs Rest	Baso-Myelo	Rest
AC111170.1	0.887	0.11299999999999999	2.060457086375625	7.2394124e-07	2.6967862e-07	0	0.5	2.25247	2.01254	3.14028	-8.33924	13.0672	0.00945627	0.00200307	0.00945626	0.00200307	0.0179861	0.00285641	FALSE	Baso-Myelo vs Rest	Baso-Myelo	Rest
AC016576.1	0.887	0.11299999999999999	2.060457086375625	7.880252e-08	6.9113774e-08	0	0.5	1.22543	1.31678	3.07764	-10.6439	12.0772	0.00236407	0.000298329	0.00236407	0.000298329	0.00492616	0.000410974	FALSE	Baso-Myelo vs Rest	Baso-Myelo	Rest
STX17-AS1	0.887	0.11299999999999999	2.060457086375625	1.7078622e-05	9.305678e-06	0	0.5	1.92066	2.19204	2.45217	-6.7408	9.84738	0.0827423	0.0448346	0.0661939	0.035075008523696105	0.15287931263446808	0.0889187	FALSE	Baso-Myelo vs Rest	Baso-Myelo	Rest
CYP4F12	0.887	0.11299999999999999	2.060457086375625	3.0580583e-08	9.826813e-07	0	0.5	-2.64869	-2.30939	3.42185	-13.8145	6.87498	0	0.00481588	0	0.00447494	0	0.0112512	FALSE	Baso-Myelo vs Rest	Baso-Myelo	Rest
AL592161.1	0.887	0.11299999999999999	2.060457086375625	9.3535576e-08	7.6973244e-08	0	0.5	1.48946	1.43512	3.27044	-10.2359	14.0716	0	0.000383566	0	0.000340948	0	0.000660137	FALSE	Baso-Myelo vs Rest	Baso-Myelo	Rest
C5orf67	0.887	0.11299999999999999	2.060457086375625	8.5456355e-07	2.7012197e-07	0	0.5	1.98742	2.03832	2.25555	-5.65428	9.80964	0.00472813	0.00144903	0.00472813	0.00136379	0.00720029	0.00254969	FALSE	Baso-Myelo vs Rest	Baso-Myelo	Rest
DIPK2B	0.887	0.11299999999999999	2.060457086375625	2.4005402e-07	1.16016636e-07	0	0.5	2.01699	2.00327	2.64127	-8.55187	11.2849	0.00236407	0.00085237	0.00236407	0.000767133	0.00876229	0.00164723	FALSE	Baso-Myelo vs Rest	Baso-Myelo	Rest
AL512658.1	0.887	0.11299999999999999	2.060457086375625	1.2520793e-07	2.1297713e-07	0	0.5	0.391358	0.361797	3.60278	-12.4107	12.9416	0	0.00085237	0	0.000681896	0	0.00184259	FALSE	Baso-Myelo vs Rest	Baso-Myelo	Rest
CLDN2	0.887	0.11299999999999999	2.060457086375625	1.5442764e-07	4.9655103e-08	0	0.5	1.53116	1.5321	3.29875	-10.8055	15.3728	0.00472813	0.000170474	0.00472813	0.000170474	0.016270823776721954	0.000399567	FALSE	Baso-Myelo vs Rest	Baso-Myelo	Rest
AC007163.1	0.887	0.11299999999999999	2.060457086375625	3.7155605e-06	1.480279e-06	0	0.5	2.4881	2.51997	2.3399	-3.66932	11.4919	0.0307329	0.00822535	0.030732860520094562	0.0078418	0.0545362	0.015712717548012733	FALSE	Baso-Myelo vs Rest	Baso-Myelo	Rest
PTH2	0.887	0.11299999999999999	2.060457086375625	9.5914686e-08	3.9578286e-08	0	0.5	1.5389	1.46146	2.86783	-8.93219	13.2317	0	0.000213092	0	0.000213092	0	0.000341631	FALSE	Baso-Myelo vs Rest	Baso-Myelo	Rest
OR6Y1	0.887	0.11299999999999999	2.060457086375625	4.17173e-09	4.8799627e-08	0	0.5	-1.80446	-1.79783	2.87135	-16.9466	8.49027	0	0.000255711	0	0.000170474	0	0.000423566	FALSE	Baso-Myelo vs Rest	Baso-Myelo	Rest
AC080078.1	0.8868	0.11319999999999997	2.0584632349103553	4.5275524e-07	2.8017175e-07	0	0.5	1.44391	1.66968	2.7686	-8.11483	9.12157	0.00236407	0.0016195	0.00236407	0.0016195	0.00451934	0.00295687	FALSE	Baso-Myelo vs Rest	Baso-Myelo	Rest
GNGT1	0.8868	0.11319999999999997	2.0584632349103553	5.2064763e-07	2.7781493e-07	0	0.5	1.74436	1.82183	2.83983	-7.51443	11.2643	0.00472813	0.00153427	0.00472813	0.00140641	0.010931119322776794	0.00264489	FALSE	Baso-Myelo vs Rest	Baso-Myelo	Rest
AL138999.2	0.8868	0.11319999999999997	2.0584632349103553	5.922293e-08	6.342426e-07	0	0.5	-1.84287	-1.63943	3.48937	-12.6596	9.9804	0	0.0053273	0	0.00515684	0	0.00609364	FALSE	Baso-Myelo vs Rest	Baso-Myelo	Rest
COX4I2	0.8868	0.11319999999999997	2.0584632349103553	5.626383e-08	5.7191553e-08	0	0.5	0.598963	0.635744	3.38103	-12.4048	14.7749	0	0.000340948	0	0.000340948	0	0.000960708	FALSE	Baso-Myelo vs Rest	Baso-Myelo	Rest
AC137561.1	0.8868	0.11319999999999997	2.0584632349103553	8.867139e-08	7.647748e-08	0	0.5	1.52593	1.61616	2.80504	-7.95074	11.7728	0	0.000426185	0	0.000426185	0	0.000880697	FALSE	Baso-Myelo vs Rest	Baso-Myelo	Rest
AC016751.2	0.8868	0.11319999999999997	2.0584632349103553	1.9246595e-08	3.8676585e-08	0	0.5	-0.525905	-0.461264	3.44704	-15.1369	12.7028	0	0.000170474	0	0.000170474	0	0.000546992	FALSE	Baso-Myelo vs Rest	Baso-Myelo	Rest
MSANTD1	0.8868	0.11319999999999997	2.0584632349103553	1.0286577e-05	5.6557833e-06	0	0.5	2.73765	2.87133	3.54433	-7.92765	13.7335	0.0780142	0.0295773	0.0685579	0.026807023525400885	0.12387528270483017	0.0583484	FALSE	Baso-Myelo vs Rest	Baso-Myelo	Rest
ZNF80	0.8868	0.11319999999999997	2.0584632349103553	9.32033e-08	5.391813e-08	0	0.5	1.48354	1.58677	2.99305	-8.25931	12.4976	0	0.000213092	0	0.000213092	0	0.000509227	FALSE	Baso-Myelo vs Rest	Baso-Myelo	Rest
AL022724.3	0.8868	0.11319999999999997	2.0584632349103553	1.1817941e-07	3.699539e-08	0	0.5	2.19661	2.16491	2.81751	-7.1993	12.7131	0	0.000170474	0	0.000170474	0	0.000228584	FALSE	Baso-Myelo vs Rest	Baso-Myelo	Rest
AL021308.1	0.8868	0.11319999999999997	2.0584632349103553	4.8386204e-07	1.7797437e-07	0	0.5	2.16915	2.11847	2.48175	-6.90947	12.292	0.00472813	0.00123594	0.00472813	0.00123594	0.00712003	0.00161228	FALSE	Baso-Myelo vs Rest	Baso-Myelo	Rest
AC087521.1	0.8868	0.11319999999999997	2.0584632349103553	1.3100153e-07	3.153374e-08	0	0.5	1.73735	1.68258	2.91003	-11.7685	15.4005	0	0.000170474	0	0.000170474	0	0.00032936	FALSE	Baso-Myelo vs Rest	Baso-Myelo	Rest
ZNF503-AS2	0.8868	0.11319999999999997	2.0584632349103553	6.0262266e-07	2.4451415e-07	0	0.5	2.62187	2.41229	2.8231	-5.15179	11.5392	0.00472813	0.00127855	0.00472813	0.00127855	0.00783297	0.00228903	FALSE	Baso-Myelo vs Rest	Baso-Myelo	Rest
AL133410.2	0.8868	0.11319999999999997	2.0584632349103553	1.0861448e-07	6.906972e-08	0	0.5	1.47251	1.37919	3.13363	-8.71297	12.2055	0.00236407	0.000298329	0.00236407	0.000298329	0.00470836	0.000478361	FALSE	Baso-Myelo vs Rest	Baso-Myelo	Rest
AC092813.1	0.8868	0.11319999999999997	2.0584632349103553	1.3614672e-07	7.8666304e-08	0	0.5	1.03376	0.993284	3.55639	-12.1215	15.1787	0	0.000596659	0	0.000426185	0	0.00105722	FALSE	Baso-Myelo vs Rest	Baso-Myelo	Rest
HIST1H2AH	0.8868	0.11319999999999997	2.0584632349103553	1.5997134e-06	1.0055886e-05	0	0.5	-2.42417	-2.93994	3.01188	-10.5553	7.46927	0.0165485	0.0627765	0.016548463356973995	0.0548074	0.021983779966831207	0.10812152922153473	FALSE	Baso-Myelo vs Rest	Baso-Myelo	Rest
AC010996.1	0.8868	0.11319999999999997	2.0584632349103553	8.700051e-07	2.3772755e-06	0	0.5	-0.985101	-1.1824	2.68501	-8.83232	10.3308	0.00236407	0.0190504	0.00236407	0.016834299352199062	0.00281537	0.0254881	FALSE	Baso-Myelo vs Rest	Baso-Myelo	Rest
GTSE1	0.8868	0.11319999999999997	2.0584632349103553	4.3462214e-06	2.4739102e-05	0	0.5	-2.02818	-2.03213	2.90582	-9.77743	6.93579	0.0307329	0.176693	0.030732860520094562	0.1242328673712981	0.0391727	0.27167004346847534	FALSE	Baso-Myelo vs Rest	Baso-Myelo	Rest
SH2D6	0.8868	0.11319999999999997	2.0584632349103553	3.090423e-08	4.8602254e-07	0	0.5	-2.05213	-1.75484	3.29836	-16.12	7.17343	0	0.00208831	0	0.00208831	0	0.0058825	FALSE	Baso-Myelo vs Rest	Baso-Myelo	Rest
SMOC1	0.8868	0.11319999999999997	2.0584632349103553	1.398281e-06	7.945439e-07	0	0.5	1.20029	1.23652	3.48797	-11.4238	14.8979	0	0.00332424	0	0.00264235	0	0.00718008	FALSE	Baso-Myelo vs Rest	Baso-Myelo	Rest
AL513190.1	0.8868	0.11319999999999997	2.0584632349103553	1.5104947e-08	5.079337e-08	0	0.5	-1.22993	-1.27592	3.05096	-12.1965	10.4259	0	0.000340948	0	0.000340948	0	0.000481619	FALSE	Baso-Myelo vs Rest	Baso-Myelo	Rest
LINC01555	0.8868	0.11319999999999997	2.0584632349103553	1.36479e-07	1.9277583e-07	0	0.5	0.458746	0.434787	3.364	-10.5852	13.588	0.00236407	0.000894988	0.00236407	0.000767133	0.00180974	0.00209414	FALSE	Baso-Myelo vs Rest	Baso-Myelo	Rest
AC007326.5	0.8868	0.11319999999999997	2.0584632349103553	2.7000166e-07	1.6196701e-07	0	0.5	1.39877	1.50671	3.11301	-10.8835	13.1584	0	0.000468803	0	0.000468803	0	0.00134006	FALSE	Baso-Myelo vs Rest	Baso-Myelo	Rest
AC003070.2	0.8868	0.11319999999999997	2.0584632349103553	5.216185e-08	3.0831636e-08	0	0.5	1.12017	1.10744	3.04687	-11.4782	14.7057	0	0.000127855	0	0.000127855	0	0.000286241	FALSE	Baso-Myelo vs Rest	Baso-Myelo	Rest
AP005482.1	0.8868	0.11319999999999997	2.0584632349103553	7.936757e-08	1.3989496e-07	0	0.5	0.618991	0.742786	3.35459	-13.5663	12.7749	0	0.000639277	0	0.000639277	0	0.00136024	FALSE	Baso-Myelo vs Rest	Baso-Myelo	Rest
CDYL2	0.8868	0.11319999999999997	2.0584632349103553	0.000196858	7.713917e-05	0	0.5	3.15723	3.36383	3.24584	-5.3443	12.5896	1.22222	0.423534	0.4940898345153671	0.2102369587452999	1.8861886262893677	0.7569166421890259	FALSE	Baso-Myelo vs Rest	Baso-Myelo	Rest
MYCL	0.8868	0.11319999999999997	2.0584632349103553	5.183065e-08	1.573055e-07	0	0.5	-1.50106	-1.5447	3.24125	-12.1336	9.59463	0	0.00123594	0	0.0011507	0	0.00132589	FALSE	Baso-Myelo vs Rest	Baso-Myelo	Rest
AC099314.1	0.8868	0.11319999999999997	2.0584632349103553	5.302218e-08	1.2170175e-06	0	0.5	-2.21505	-1.93868	3.2517	-13.7219	8.29573	0	0.0060092	0	0.00571088	0	0.014244121499359608	FALSE	Baso-Myelo vs Rest	Baso-Myelo	Rest
PYHIN1	0.8868	0.11319999999999997	2.0584632349103553	3.6752633e-07	2.290386e-07	0	0.5	1.51586	1.59108	3.10742	-11.04	11.7001	0.00236407	0.00127855	0.00236407	0.0011507	0.00293054	0.0021615	FALSE	Baso-Myelo vs Rest	Baso-Myelo	Rest
AC066613.2	0.8868	0.11319999999999997	2.0584632349103553	2.9125945e-06	1.1382529e-06	0	0.5	2.32861	2.24973	2.73541	-6.5014	11.1233	0.0212766	0.00758607	0.0212766	0.0071599	0.0328655	0.0117502	FALSE	Baso-Myelo vs Rest	Baso-Myelo	Rest
THY1	0.8868	0.11319999999999997	2.0584632349103553	2.5328748e-07	1.5697907e-07	0	0.5	1.92419	1.69829	3.19352	-8.3242	14.2617	0	0.000894988	0	0.000894988	0	0.00131586	FALSE	Baso-Myelo vs Rest	Baso-Myelo	Rest
TNN	0.8868	0.11319999999999997	2.0584632349103553	1.5456665e-07	1.04014426e-07	0	0.5	1.23845	1.20931	3.3351	-11.8759	13.82	0.00236407	0.000894988	0.00236407	0.000767133	0.00624423	0.0012895	FALSE	Baso-Myelo vs Rest	Baso-Myelo	Rest
BIRC5	0.8868	0.11319999999999997	2.0584632349103553	4.3410673e-06	2.0690999e-05	0	0.5	-2.39131	-2.91139	3.26996	-10.8558	7.89418	0.0307329	0.144133	0.028368794326241134	0.1161779747698652	0.040366727858781815	0.21205085515975952	FALSE	Baso-Myelo vs Rest	Baso-Myelo	Rest
OR2D2	0.8866	0.11339999999999995	2.056472454112928	8.55315e-08	2.271185e-08	0	0.5	2.27387	2.19205	2.47638	-5.7609	12.0861	0.00236407	8.5236956e-05	0.00236407	8.523695874531196e-05	0.00378796	7.427133823512122e-05	FALSE	Baso-Myelo vs Rest	Baso-Myelo	Rest
AC051619.7	0.8866	0.11339999999999995	2.056472454112928	3.406687e-07	1.0258933e-06	0	0.5	0.144506	0.443016	3.32855	-11.1395	9.98056	0.00236407	0.00370781	0.00236407	0.00366519	0.00430927	0.011264748871326447	FALSE	Baso-Myelo vs Rest	Baso-Myelo	Rest
AC069549.2	0.8866	0.11339999999999995	2.056472454112928	1.4335625e-07	9.358108e-08	0	0.5	1.85052	1.76918	2.95388	-9.95717	13.1728	0.00236407	0.000468803	0.00236407	0.000468803	0.00610554	0.000766849	FALSE	Baso-Myelo vs Rest	Baso-Myelo	Rest
AC005580.1	0.8866	0.11339999999999995	2.056472454112928	1.8044402e-07	7.567962e-08	0	0.5	0.900353	0.819464	3.83568	-10.9173	20.0608	0	0.000340948	0	0.000298329	0	0.00115298	FALSE	Baso-Myelo vs Rest	Baso-Myelo	Rest
BMX	0.8866	0.11339999999999995	2.056472454112928	2.058628e-07	7.7871846e-07	0	0.5	-1.60582	-1.8032	2.68238	-9.73328	8.45607	0.00236407	0.00536992	0.00236407	0.00494374	0.00159089	0.00853607	FALSE	Baso-Myelo vs Rest	Baso-Myelo	Rest
AL592402.1	0.8866	0.11339999999999995	2.056472454112928	2.015773e-08	1.1081501e-07	0	0.5	-1.95106	-1.96259	2.33357	-9.99274	5.95064	0	0.000724514	0	0.000724514	0	0.00110441	FALSE	Baso-Myelo vs Rest	Baso-Myelo	Rest
AL356317.2	0.8866	0.11339999999999995	2.056472454112928	8.5799705e-09	4.2441194e-08	0	0.5	-1.74517	-1.834	2.84652	-12.0716	8.74466	0	0.000213092	0	0.000213092	0	0.000296594	FALSE	Baso-Myelo vs Rest	Baso-Myelo	Rest
AMELX	0.8866	0.11339999999999995	2.056472454112928	1.9344876e-08	1.4835507e-07	0	0.5	-1.41227	-1.41656	3.01205	-11.4742	9.21115	0	0.00102284	0	0.00102284	0	0.00116467	FALSE	Baso-Myelo vs Rest	Baso-Myelo	Rest
AC079779.3	0.8866	0.11339999999999995	2.056472454112928	1.0740713e-06	7.950249e-07	0	0.5	1.39327	1.38512	3.3116	-9.50074	11.4201	0.00472813	0.00379305	0.00472813	0.00375043	0.00590845	0.00835906	FALSE	Baso-Myelo vs Rest	Baso-Myelo	Rest
ALDH3B1	0.8866	0.11339999999999995	2.056472454112928	7.595472e-07	4.053646e-06	0	0.5	-2.04138	-2.33369	2.63649	-10.7156	6.08392	0.00236407	0.0260826	0.00236407	0.024548244118650045	0.00400147	0.0416076	FALSE	Baso-Myelo vs Rest	Baso-Myelo	Rest
FGF5	0.8866	0.11339999999999995	2.056472454112928	3.030105e-08	8.24143e-08	0	0.5	0.0169202	0.0371819	3.428	-13.5685	12.6882	0.00236407	0.000511422	0.00236407	0.000383566	0.00243995	0.000865677	FALSE	Baso-Myelo vs Rest	Baso-Myelo	Rest
ABHD17C	0.8866	0.11339999999999995	2.056472454112928	1.0922115e-05	3.014542e-06	0	0.5	2.94507	2.42914	2.92108	-5.22282	14.3181	0.0945627	0.0198176	0.070922	0.0162376	0.138102	0.0321188	FALSE	Baso-Myelo vs Rest	Baso-Myelo	Rest
PID1	0.8866	0.11339999999999995	2.056472454112928	1.6589503e-07	3.744848e-07	0	0.5	1.36659	1.42152	3.1228	-15.8753	11.8968	0	0.00242925	0	0.0011507	0	0.00502071	FALSE	Baso-Myelo vs Rest	Baso-Myelo	Rest
CD274	0.8866	0.11339999999999995	2.056472454112928	3.6077083e-07	2.5785805e-06	0	0.5	-1.98988	-2.05756	2.38406	-11.476	7.15825	0.00472813	0.0158966	0.00472813	0.014149335151721707	0.007691	0.027935368940234184	FALSE	Baso-Myelo vs Rest	Baso-Myelo	Rest
HTR1E	0.8866	0.11339999999999995	2.056472454112928	9.237679e-08	3.281696e-08	0	0.5	1.61188	1.58121	3.0298	-9.84376	12.9285	0.00236407	0.000127855	0.00236407	0.000127855	0.00360651	0.000301219	FALSE	Baso-Myelo vs Rest	Baso-Myelo	Rest
AC114296.1	0.8866	0.11339999999999995	2.056472454112928	1.4795772e-08	6.9110506e-08	0	0.5	-1.48033	-1.41191	3.19323	-15.7533	12.4774	0	0.00055404	0	0.00055404	0	0.000650799	FALSE	Baso-Myelo vs Rest	Baso-Myelo	Rest
RND3	0.8866	0.11339999999999995	2.056472454112928	8.454438e-08	1.4270559e-07	0	0.5	0.57517	0.599503	3.51236	-10.199	13.9177	0	0.000511422	0	0.000426185	0	0.00191865	FALSE	Baso-Myelo vs Rest	Baso-Myelo	Rest
TCAF2	0.8866	0.11339999999999995	2.056472454112928	2.7299832e-06	1.1632081e-06	0	0.5	2.78809	2.67499	3.39199	-6.27898	12.6978	0.0141844	0.0074156	0.014184397163120567	0.0071599	0.024463016539812088	0.0122721	FALSE	Baso-Myelo vs Rest	Baso-Myelo	Rest
GP5	0.8866	0.11339999999999995	2.056472454112928	7.3814846e-08	9.177748e-08	0	0.5	1.63986	1.57869	3.41213	-11.9582	14.3384	0	0.000511422	0	0.000468803	0	0.000800162	FALSE	Baso-Myelo vs Rest	Baso-Myelo	Rest
CSF2RB	0.8866	0.11339999999999995	2.056472454112928	1.3616449e-05	5.9809827e-05	0	0.5	-0.504059	-1.18626	3.41698	-7.0032	11.7274	0.0614657	0.456519	0.056737588652482296	0.2516195022161401	0.0967237	0.5575476884841919	FALSE	Baso-Myelo vs Rest	Baso-Myelo	Rest
AC004637.1	0.8866	0.11339999999999995	2.056472454112928	5.0523884e-08	3.048063e-08	0	0.5	1.59325	1.65374	2.9118	-7.70111	13.6839	0.00236407	0.000170474	0.00236407	0.000170474	0.00432109	0.000260779	FALSE	Baso-Myelo vs Rest	Baso-Myelo	Rest
NDN	0.8866	0.11339999999999995	2.056472454112928	1.7441573e-06	3.3371405e-06	0	0.5	0.0430449	-0.604572	3.30914	-7.62092	12.0564	0.0189125	0.0253154	0.018912529550827423	0.023866348448687527	0.0295305	0.0324213	FALSE	Baso-Myelo vs Rest	Baso-Myelo	Rest
KF459542.1	0.8866	0.11339999999999995	2.056472454112928	6.1302507e-07	2.7549225e-07	0	0.5	1.90463	1.97812	2.69303	-6.59769	11.1656	0.00472813	0.00166212	0.00472813	0.00166212	0.00628357	0.00288601	FALSE	Baso-Myelo vs Rest	Baso-Myelo	Rest
KCNJ15	0.8866	0.11339999999999995	2.056472454112928	4.3450757e-07	1.417482e-07	0	0.5	1.91013	1.86982	2.94824	-9.75849	13.5376	0.00236407	0.000724514	0.00236407	0.000681896	0.00267368	0.00137148	FALSE	Baso-Myelo vs Rest	Baso-Myelo	Rest
COL6A1	0.8866	0.11339999999999995	2.056472454112928	1.3776785e-06	1.0245427e-06	0	0.5	1.98006	2.00181	3.18332	-8.35009	11.0529	0.0070922	0.00562563	0.0070922	0.00541255	0.013308634981513023	0.010539609007537365	FALSE	Baso-Myelo vs Rest	Baso-Myelo	Rest
IL10	0.8866	0.11339999999999995	2.056472454112928	1.674021e-07	1.13018565e-07	0	0.5	1.76367	1.80617	2.90914	-9.13574	11.5794	0	0.000724514	0	0.000724514	0	0.00118697	FALSE	Baso-Myelo vs Rest	Baso-Myelo	Rest
LINC00866	0.8866	0.11339999999999995	2.056472454112928	2.1301035e-07	1.7371202e-07	0	0.5	1.43118	1.41984	2.95922	-11.5217	11.775	0.00236407	0.000980225	0.00236407	0.000937607	0.00485136	0.00164423	FALSE	Baso-Myelo vs Rest	Baso-Myelo	Rest
OSBPL6	0.8866	0.11339999999999995	2.056472454112928	3.6163856e-06	2.212103e-05	0	0.5	-1.83967	-1.97031	2.50943	-8.9998	6.84171	0.0189125	0.17631	0.0118203	0.095508	0.034081	0.21602287888526917	FALSE	Baso-Myelo vs Rest	Baso-Myelo	Rest
AL358473.2	0.8866	0.11339999999999995	2.056472454112928	4.875018e-08	3.7566526e-08	0	0.5	1.32483	1.41282	2.9274	-10.9382	12.6513	0	0.000213092	0	0.000213092	0	0.000312469	FALSE	Baso-Myelo vs Rest	Baso-Myelo	Rest
AL354993.2	0.8866	0.11339999999999995	2.056472454112928	8.479504e-08	4.2484064e-08	0	0.5	1.3094	1.36789	3.24498	-11.2044	12.7451	0.00236407	0.000255711	0.00236407	0.000255711	0.00282546	0.000367416	FALSE	Baso-Myelo vs Rest	Baso-Myelo	Rest
AL133335.1	0.8866	0.11339999999999995	2.056472454112928	1.4534693e-06	6.0899805e-07	0	0.5	1.76693	1.78522	2.65093	-7.14107	10.4795	0.0070922	0.00332424	0.00472813	0.00294068	0.010863568633794785	0.00691225	FALSE	Baso-Myelo vs Rest	Baso-Myelo	Rest
AC079148.3	0.8866	0.11339999999999995	2.056472454112928	3.701774e-08	3.406616e-08	0	0.5	0.761892	0.783542	3.4301	-11.4599	14.4687	0	0.000213092	0	0.000213092	0	0.000292324	FALSE	Baso-Myelo vs Rest	Baso-Myelo	Rest
AP001178.3	0.8866	0.11339999999999995	2.056472454112928	1.00786e-08	1.5349647e-07	0	0.5	-2.2949	-2.16559	3.05968	-12.29	8.35269	0	0.00102284	0	0.000980225	0	0.00154956	FALSE	Baso-Myelo vs Rest	Baso-Myelo	Rest
ZNF781	0.8866	0.11339999999999995	2.056472454112928	1.2784651e-06	6.325598e-07	0	0.5	2.47932	2.36866	2.94231	-5.34509	14.1993	0.0070922	0.00366519	0.0070922	0.00353733	0.0084059	0.00685143	FALSE	Baso-Myelo vs Rest	Baso-Myelo	Rest
ACSM2A	0.8866	0.11339999999999995	2.056472454112928	9.556157e-08	2.7627681e-08	0	0.5	2.22283	2.20638	2.31677	-5.90249	9.81626	0	0.000127855	0	0.000127855	0	0.00018282	FALSE	Baso-Myelo vs Rest	Baso-Myelo	Rest
ST6GALNAC3	0.8866	0.11339999999999995	2.056472454112928	6.167816e-05	3.0363839e-05	0	0.5	2.10966	2.22656	2.22859	-5.35963	12.1493	0.352246	0.170131	0.1631205673758867	0.0895414	0.5704349279403687	0.29601600766181946	FALSE	Baso-Myelo vs Rest	Baso-Myelo	Rest
LINC02634	0.8866	0.11339999999999995	2.056472454112928	4.2552397e-08	4.9867538e-08	0	0.5	0.776428	0.899605	3.03399	-11.2517	10.8686	0	0.000170474	0	0.000170474	0	0.000406383	FALSE	Baso-Myelo vs Rest	Baso-Myelo	Rest
AL133553.2	0.8866	0.11339999999999995	2.056472454112928	6.666216e-08	2.8613492e-08	0	0.5	1.14719	1.13164	3.25149	-12.247	15.6768	0	0.000127855	0	0.000127855	0	0.000171299	FALSE	Baso-Myelo vs Rest	Baso-Myelo	Rest
KCNK13	0.8864	0.11360000000000003	2.0544847329593914	1.702692e-06	9.763703e-07	0	0.5	1.72956	1.71736	2.91304	-10.5335	14.9194	0.0118203	0.00575349	0.0118203	0.00421923	0.017436601221561432	0.00990517	FALSE	Baso-Myelo vs Rest	Baso-Myelo	Rest
TMEM177	0.8864	0.11360000000000003	2.0544847329593914	1.397902e-06	2.6316957e-06	0	0.5	-0.45933	-0.695634	2.84164	-7.37087	9.90656	0.00945627	0.0206274	0.00945626	0.0201159	0.014228644780814648	0.025103868916630745	FALSE	Baso-Myelo vs Rest	Baso-Myelo	Rest
CYP19A1	0.8864	0.11360000000000003	2.0544847329593914	2.66667e-07	1.157289e-07	0	0.5	2.12866	1.93913	2.9535	-7.49335	14.4868	0	0.00055404	0	0.00055404	0	0.00104631	FALSE	Baso-Myelo vs Rest	Baso-Myelo	Rest
HLCS-IT1	0.8864	0.11360000000000003	2.0544847329593914	1.306008e-08	5.566589e-08	0	0.5	-1.42676	-1.38619	2.97297	-11.417	10.6144	0	0.000340948	0	0.000340948	0	0.000454628	FALSE	Baso-Myelo vs Rest	Baso-Myelo	Rest
CTNNA3	0.8864	0.11360000000000003	2.0544847329593914	4.760568e-05	2.565279e-05	0	0.5	3.16393	3.74693	3.23114	-4.79517	16.2213	0.309693	0.137742	0.16075650118203327	0.0660586	0.5260516405105591	0.26253795623779297	FALSE	Baso-Myelo vs Rest	Baso-Myelo	Rest
PDE4B	0.8864	0.11360000000000003	2.0544847329593914	2.3305367e-05	9.52212e-06	0	0.5	3.3264	3.55477	3.23178	-5.92338	13.1769	0.130024	0.049139	0.0921986	0.0355438	0.2235184758901596	0.0993475	FALSE	Baso-Myelo vs Rest	Baso-Myelo	Rest
AC020743.1	0.8864	0.11360000000000003	2.0544847329593914	8.809704e-08	3.398086e-08	0	0.5	1.9557	1.92121	2.69851	-7.98946	12.1669	0	0.000127855	0	0.000127855	0	0.000246043	FALSE	Baso-Myelo vs Rest	Baso-Myelo	Rest
LURAP1L-AS1	0.8864	0.11360000000000003	2.0544847329593914	3.572277e-08	8.446951e-08	0	0.5	0.111312	0.0509787	3.29469	-12.2179	10.9704	0	0.000596659	0	0.000511422	0	0.000929701	FALSE	Baso-Myelo vs Rest	Baso-Myelo	Rest
AC095050.1	0.8864	0.11360000000000003	2.0544847329593914	1.11850454e-07	1.8949416e-07	0	0.5	0.440959	0.572548	3.65713	-14.7337	14.1859	0	0.00102284	0	0.000980225	0	0.00203787	FALSE	Baso-Myelo vs Rest	Baso-Myelo	Rest
AL033527.3	0.8864	0.11360000000000003	2.0544847329593914	2.4794732e-08	1.745508e-07	0	0.5	-1.99686	-1.99251	2.79879	-10.2057	7.47058	0	0.00132117	0	0.00132117	0	0.00196396	FALSE	Baso-Myelo vs Rest	Baso-Myelo	Rest
TTC29	0.8864	0.11360000000000003	2.0544847329593914	5.3753142e-06	2.7920782e-06	0	0.5	2.30118	2.17055	3.06469	-7.07445	16.366	0.0212766	0.018539	0.016548463356973995	0.0115922	0.026025714352726936	0.028348635882139206	FALSE	Baso-Myelo vs Rest	Baso-Myelo	Rest
LINC01224	0.8864	0.11360000000000003	2.0544847329593914	2.5849766e-07	1.1483908e-07	0	0.5	1.86945	1.69943	3.19591	-8.30681	14.5685	0.00236407	0.000767133	0.00236407	0.000767133	0.00427112	0.00103912	FALSE	Baso-Myelo vs Rest	Baso-Myelo	Rest
AC060234.1	0.8864	0.11360000000000003	2.0544847329593914	2.1874752e-07	1.68992e-07	0	0.5	1.4944	1.47643	3.25977	-12.0017	13.8391	0	0.000767133	0	0.000639277	0	0.00122854	FALSE	Baso-Myelo vs Rest	Baso-Myelo	Rest
SGCB	0.8864	0.11360000000000003	2.0544847329593914	5.369923e-07	2.9883284e-07	0	0.5	1.46095	1.46821	2.9961	-9.69389	12.4244	0.00236407	0.00191783	0.00236407	0.00178998	0.00283938	0.00343651	FALSE	Baso-Myelo vs Rest	Baso-Myelo	Rest
AL138689.1	0.8864	0.11360000000000003	2.0544847329593914	1.169628e-07	7.62741e-08	0	0.5	1.56477	1.64668	2.71563	-8.41812	12.1742	0	0.000340948	0	0.000340948	0	0.000684057	FALSE	Baso-Myelo vs Rest	Baso-Myelo	Rest
LINC01219	0.8864	0.11360000000000003	2.0544847329593914	1.9650855e-07	7.482623e-08	0	0.5	1.87359	1.7909	3.12221	-8.93653	14.3419	0.00236407	0.000298329	0.00236407	0.000298329	0.00577306	0.000706174	FALSE	Baso-Myelo vs Rest	Baso-Myelo	Rest
FOXA1	0.8864	0.11360000000000003	2.0544847329593914	4.3522956e-08	4.729233e-08	0	0.5	1.1862	1.1717	3.37839	-12.7041	16.1413	0	0.000298329	0	0.000298329	0	0.000407077	FALSE	Baso-Myelo vs Rest	Baso-Myelo	Rest
MAS1L	0.8864	0.11360000000000003	2.0544847329593914	1.3960643e-08	1.8612165e-07	0	0.5	-1.56783	-1.29448	3.66316	-13.3616	13.0856	0	0.00123594	0	0.0011507	0	0.00142494	FALSE	Baso-Myelo vs Rest	Baso-Myelo	Rest
TPSD1	0.8864	0.11360000000000003	2.0544847329593914	1.6139161e-07	4.017715e-06	0	0.5	-2.28534	-2.09518	3.30525	-14.2774	6.86628	0	0.029492	0	0.020329014660756966	0	0.037660643458366394	FALSE	Baso-Myelo vs Rest	Baso-Myelo	Rest
CYP4X1	0.8864	0.11360000000000003	2.0544847329593914	2.676736e-08	2.9730602e-08	0	0.5	0.238397	0.226834	3.52805	-13.6773	11.693	0	0.000213092	0	0.000213092	0	0.000238849	FALSE	Baso-Myelo vs Rest	Baso-Myelo	Rest
AC092614.1	0.8864	0.11360000000000003	2.0544847329593914	4.1104474e-08	3.1873125e-08	0	0.5	1.50798	1.61572	2.81965	-10.2963	10.7521	0	0.000127855	0	0.000127855	0	0.000249439	FALSE	Baso-Myelo vs Rest	Baso-Myelo	Rest
FOXH1	0.8864	0.11360000000000003	2.0544847329593914	2.8687596e-08	2.6682125e-07	0	0.5	-1.59071	-1.49893	3.28093	-11.8047	11.8151	0	0.00255711	0	0.00221616	0	0.00268167	FALSE	Baso-Myelo vs Rest	Baso-Myelo	Rest
AL157371.2	0.8864	0.11360000000000003	2.0544847329593914	4.3305827e-06	1.930836e-06	0	0.5	2.83177	2.64854	2.77171	-6.09836	11.2688	0.0307329	0.0109529	0.026004728132387706	0.00916297	0.055150583386421204	0.019963033497333527	FALSE	Baso-Myelo vs Rest	Baso-Myelo	Rest
CD300C	0.8864	0.11360000000000003	2.0544847329593914	1.0319753e-07	6.5782325e-07	0	0.5	-1.06375	-0.973543	3.1235	-11.0973	7.3409	0	0.00519945	0	0.00511422	0	0.00683399	FALSE	Baso-Myelo vs Rest	Baso-Myelo	Rest
AC011841.1	0.8864	0.11360000000000003	2.0544847329593914	8.587825e-08	1.3124492e-07	0	0.5	0.0190645	-0.150534	3.3645	-12.3171	12.4807	0	0.00110808	0	0.00106546	0	0.00139865	FALSE	Baso-Myelo vs Rest	Baso-Myelo	Rest
LINC02022	0.8864	0.11360000000000003	2.0544847329593914	3.1659518e-08	5.8148768e-08	0	0.5	-0.434682	-0.558548	3.27861	-11.6961	11.2622	0	0.000383566	0	0.000383566	0	0.000693717	FALSE	Baso-Myelo vs Rest	Baso-Myelo	Rest
AC116348.3	0.8864	0.11360000000000003	2.0544847329593914	5.248302e-06	2.1538897e-06	0	0.5	2.72173	2.49609	2.94653	-6.40313	13.5866	0.0212766	0.0153426	0.018912529550827423	0.0140215	0.0318077	0.022756149992346764	FALSE	Baso-Myelo vs Rest	Baso-Myelo	Rest
LINC00320	0.8864	0.11360000000000003	2.0544847329593914	4.2554635e-08	4.2522643e-08	0	0.5	1.37134	1.50859	2.8365	-10.7661	10.9394	0	0.000170474	0	0.000170474	0	0.000444869	FALSE	Baso-Myelo vs Rest	Baso-Myelo	Rest
AC073270.2	0.8864	0.11360000000000003	2.0544847329593914	1.6251483e-06	7.556255e-07	0	0.5	2.57592	2.47266	2.92006	-4.92624	13.0784	0.00945627	0.00451756	0.00945626	0.00447494	0.012715025804936886	0.00811602	FALSE	Baso-Myelo vs Rest	Baso-Myelo	Rest
EPHB2	0.8864	0.11360000000000003	2.0544847329593914	1.1465359e-06	7.271043e-07	0	0.5	1.66334	1.62247	2.90124	-7.02949	13.4754	0.00945627	0.00417661	0.00945626	0.00379304	0.016163894906640053	0.00765214	FALSE	Baso-Myelo vs Rest	Baso-Myelo	Rest
SLC30A8	0.8864	0.11360000000000003	2.0544847329593914	2.593681e-07	4.6066768e-07	0	0.5	0.267318	-0.141945	3.47213	-9.22538	12.6704	0.00472813	0.00387828	0.00236407	0.0023014	0.00651976	0.00529736	FALSE	Baso-Myelo vs Rest	Baso-Myelo	Rest
REELD1	0.8864	0.11360000000000003	2.0544847329593914	4.1679525e-07	3.5196723e-07	0	0.5	1.17858	1.1886	3.15028	-10.4846	12.5942	0.00236407	0.00213092	0.00236407	0.00191783	0.00177816	0.00393488	FALSE	Baso-Myelo vs Rest	Baso-Myelo	Rest
KAZN-AS1	0.8862	0.11380000000000001	2.0525000604838346	9.3699285e-08	7.4343504e-08	0	0.5	1.09628	1.13057	3.17191	-9.77025	12.5096	0	0.000426185	0	0.000426185	0	0.000732521	FALSE	Baso-Myelo vs Rest	Baso-Myelo	Rest
ERBB4	0.8862	0.11380000000000001	2.0525000604838346	3.4049585e-06	1.0853862e-06	0	0.5	2.19438	2.22723	2.34708	-6.01323	15.2916	0.0401891	0.00720251	0.014184397163120567	0.00536993	0.0612026	0.012259835377335548	FALSE	Baso-Myelo vs Rest	Baso-Myelo	Rest
HYAL4	0.8862	0.11380000000000001	2.0525000604838346	1.2776702e-07	6.804679e-08	0	0.5	1.43956	1.36611	3.18303	-9.81888	13.5456	0	0.000511422	0	0.000468803	0	0.000684408	FALSE	Baso-Myelo vs Rest	Baso-Myelo	Rest
LINC01055	0.8862	0.11380000000000001	2.0525000604838346	6.436906e-08	2.9445426e-08	0	0.5	1.24579	1.24021	3.11658	-8.91624	14.0533	0	0.000170474	0	0.000170474	0	0.000228482	FALSE	Baso-Myelo vs Rest	Baso-Myelo	Rest
MT1E	0.8862	0.11380000000000001	2.0525000604838346	1.5811255e-06	1.5090539e-05	0	0.5	-2.11131	-1.62502	4.04909	-11.9167	10.6139	0.0165485	0.120012	0.014184397163120567	0.0677208	0.0221487	0.13809877634048462	FALSE	Baso-Myelo vs Rest	Baso-Myelo	Rest
AC090772.3	0.8862	0.11380000000000001	2.0525000604838346	1.2911734e-07	3.4133922e-07	0	0.5	-0.979598	-1.27799	2.84672	-8.49475	10.4567	0.00236407	0.00259973	0.00236407	0.00259973	0.00325988	0.00318875	FALSE	Baso-Myelo vs Rest	Baso-Myelo	Rest
ALDOB	0.8862	0.11380000000000001	2.0525000604838346	5.644074e-07	4.3705762e-07	0	0.5	1.36557	1.51863	3.02954	-7.95999	11.6846	0.00472813	0.0023014	0.00472813	0.00225878	0.00715262	0.00448231	FALSE	Baso-Myelo vs Rest	Baso-Myelo	Rest
AL603832.2	0.8862	0.11380000000000001	2.0525000604838346	1.1538522e-07	6.5672346e-08	0	0.5	1.57599	1.62441	3.14421	-10.4717	13.9124	0.00236407	0.000213092	0.00236407	0.000213092	0.00363982	0.000610859	FALSE	Baso-Myelo vs Rest	Baso-Myelo	Rest
TRIL	0.8862	0.11380000000000001	2.0525000604838346	1.6253894e-08	3.6954145e-08	0	0.5	-0.0720772	0.0242653	3.35121	-13.2417	11.3167	0	0.000170474	0	0.000127855	0	0.000208786	FALSE	Baso-Myelo vs Rest	Baso-Myelo	Rest
AC105402.4	0.8862	0.11380000000000001	2.0525000604838346	2.7671143e-07	1.0955561e-07	0	0.5	1.7326	1.67584	3.19146	-9.48947	13.3594	0.00236407	0.000894988	0.00236407	0.000809751	0.00387171	0.00133644	FALSE	Baso-Myelo vs Rest	Baso-Myelo	Rest
AP002505.1	0.8862	0.11380000000000001	2.0525000604838346	2.1495619e-07	1.285643e-07	0	0.5	1.87231	1.69783	3.12967	-8.70439	14.8197	0	0.000681896	0	0.000681896	0	0.00106555	FALSE	Baso-Myelo vs Rest	Baso-Myelo	Rest
AC092067.1	0.8862	0.11380000000000001	2.0525000604838346	1.9155074e-08	5.0399418e-08	0	0.5	-1.09219	-1.03609	3.4487	-14.147	11.5828	0	0.000255711	0	0.000255711	0	0.000326602	FALSE	Baso-Myelo vs Rest	Baso-Myelo	Rest
CCNJL	0.8862	0.11380000000000001	2.0525000604838346	5.2844284e-06	2.4381281e-06	0	0.5	2.07591	2.245	2.59555	-5.50834	11.6954	0.0307329	0.013851	0.026004728132387706	0.011933174224343614	0.044481389224529266	0.023916006088256836	FALSE	Baso-Myelo vs Rest	Baso-Myelo	Rest
AL390067.1	0.8862	0.11380000000000001	2.0525000604838346	9.972178e-08	1.9790645e-07	0	0.5	-0.460729	-0.700018	3.13624	-10.8609	14.408	0.00236407	0.00140641	0.00236407	0.00140641	0.00256824	0.00173942	FALSE	Baso-Myelo vs Rest	Baso-Myelo	Rest
AP001255.1	0.8862	0.11380000000000001	2.0525000604838346	3.225245e-08	3.8888427e-08	0	0.5	-0.301092	-0.147724	3.53963	-13.395	13.0656	0	0.000127855	0	0.000127855	0	0.000327278	FALSE	Baso-Myelo vs Rest	Baso-Myelo	Rest
LINC002481	0.8862	0.11380000000000001	2.0525000604838346	1.153852e-06	4.9610253e-07	0	0.5	2.33182	2.34386	2.72794	-9.19514	14.3324	0.0189125	0.00294068	0.016548463356973995	0.00294068	0.029575355350971222	0.00523877	FALSE	Baso-Myelo vs Rest	Baso-Myelo	Rest
AL358232.2	0.886	0.11399999999999999	2.050518425777973	1.4298009e-06	9.175875e-07	0	0.5	1.23655	1.42545	3.01235	-10.2261	12.6792	0.0070922	0.00434708	0.0070922	0.00349472	0.0139268	0.00883156	FALSE	Baso-Myelo vs Rest	Baso-Myelo	Rest
AP000487.2	0.886	0.11399999999999999	2.050518425777973	9.6724236e-08	5.1442168e-08	0	0.5	1.48089	1.52312	3.04682	-12.023	11.7129	0	0.000255711	0	0.000255711	0	0.000469393	FALSE	Baso-Myelo vs Rest	Baso-Myelo	Rest
SLCO1C1	0.886	0.11399999999999999	2.050518425777973	4.3416048e-08	3.712726e-07	0	0.5	-1.76512	-1.75743	3.14105	-13.4065	9.86726	0.00236407	0.00264235	0.00236407	0.00204569	0.004026	0.00400353	FALSE	Baso-Myelo vs Rest	Baso-Myelo	Rest
AL133476.1	0.886	0.11399999999999999	2.050518425777973	1.2212453e-07	6.493542e-08	0	0.5	1.64184	1.58634	3.01639	-8.45649	12.471	0	0.000298329	0	0.000298329	0	0.000461078	FALSE	Baso-Myelo vs Rest	Baso-Myelo	Rest
AC016821.1	0.886	0.11399999999999999	2.050518425777973	4.496024e-07	3.6689232e-07	0	0.5	1.26602	1.23	3.38064	-12.5182	13.3895	0	0.00217354	0	0.00196045	0	0.00418855	FALSE	Baso-Myelo vs Rest	Baso-Myelo	Rest
MAGEE1	0.886	0.11399999999999999	2.050518425777973	4.1622337e-07	1.3750739e-07	0	0.5	2.3992	2.11758	2.81805	-6.83382	13.5909	0.00472813	0.000937607	0.00472813	0.000937607	0.00604299	0.0013703	FALSE	Baso-Myelo vs Rest	Baso-Myelo	Rest
RBPMS	0.886	0.11399999999999999	2.050518425777973	0.000280907	0.00013834	0	0.5	4.25849	4.99506	4.06029	-5.82824	14.0866	1.58392	0.689254	0.6264775413711592	0.2550715990453245	2.702845573425293	1.323238492012024	FALSE	Baso-Myelo vs Rest	Baso-Myelo	Rest
AC025259.3	0.886	0.11399999999999999	2.050518425777973	2.900084e-07	2.5903776e-07	0	0.5	1.33279	1.22296	3.16309	-10.2255	12.6093	0	0.00123594	0	0.00123594	0	0.00262359	FALSE	Baso-Myelo vs Rest	Baso-Myelo	Rest
AL513217.1	0.886	0.11399999999999999	2.050518425777973	7.36794e-08	5.4714118e-08	0	0.5	0.877312	0.939075	3.21092	-10.0979	10.6393	0.00236407	0.000255711	0.00236407	0.000255711	0.00177816	0.000482151	FALSE	Baso-Myelo vs Rest	Baso-Myelo	Rest
LINC01606	0.886	0.11399999999999999	2.050518425777973	1.0904373e-07	5.727671e-08	0	0.5	1.41343	1.2838	3.20152	-6.90432	14.3375	0	0.000383566	0	0.000383566	0	0.000593387	FALSE	Baso-Myelo vs Rest	Baso-Myelo	Rest
AC019209.3	0.886	0.11399999999999999	2.050518425777973	8.52947e-08	3.9722533e-08	0	0.5	1.47747	1.48693	2.89554	-8.44903	12.0438	0	0.000340948	0	0.000340948	0	0.000522472	FALSE	Baso-Myelo vs Rest	Baso-Myelo	Rest
AC020907.4	0.886	0.11399999999999999	2.050518425777973	8.827384e-07	4.0896046e-07	0	0.5	2.26942	1.9045	3.21284	-6.7576	14.4959	0.00472813	0.0023014	0.00472813	0.0023014	0.00614164	0.00409005	FALSE	Baso-Myelo vs Rest	Baso-Myelo	Rest
TMEM88	0.886	0.11399999999999999	2.050518425777973	9.745171e-06	5.026438e-06	0	0.5	2.11765	2.25995	2.83188	-7.82092	12.8227	0.0543735	0.02604	0.0520095	0.0246335	0.11230581253767014	0.0508548	FALSE	Baso-Myelo vs Rest	Baso-Myelo	Rest
AL590723.1	0.886	0.11399999999999999	2.050518425777973	2.0670336e-07	1.378989e-07	0	0.5	1.0492	1.27869	2.87919	-9.22053	11.9895	0	0.000724514	0	0.000724514	0	0.0016207	FALSE	Baso-Myelo vs Rest	Baso-Myelo	Rest
AC083836.1	0.886	0.11399999999999999	2.050518425777973	1.5327338e-07	7.282126e-08	0	0.5	1.75924	1.76143	3.10147	-10.4468	13.256	0	0.000511422	0	0.000511422	0	0.0007198	FALSE	Baso-Myelo vs Rest	Baso-Myelo	Rest
AL034427.1	0.886	0.11399999999999999	2.050518425777973	2.475269e-08	3.919812e-08	0	0.5	0.894733	0.752816	3.38771	-11.0195	14.4995	0	0.000170474	0	0.000170474	0	0.000268366	FALSE	Baso-Myelo vs Rest	Baso-Myelo	Rest
RAPSN	0.886	0.11399999999999999	2.050518425777973	1.024404e-05	3.5634685e-06	0	0.5	3.397	3.79699	3.31172	-6.20123	13.4293	0.0614657	0.018539	0.054373522458628865	0.0172179	0.12751907110214233	0.036649588495492935	FALSE	Baso-Myelo vs Rest	Baso-Myelo	Rest
AC103758.1	0.886	0.11399999999999999	2.050518425777973	2.2945547e-07	1.294301e-07	0	0.5	1.53917	1.61362	2.85244	-8.16762	12.062	0.00236407	0.000809751	0.00236407	0.000809751	0.0037412	0.00136589	FALSE	Baso-Myelo vs Rest	Baso-Myelo	Rest
AC069272.1	0.886	0.11399999999999999	2.050518425777973	2.4624123e-07	8.815449e-08	0	0.5	1.97751	1.96162	2.47335	-6.08951	10.9577	0	0.000639277	0	0.000596659	0	0.00108304	FALSE	Baso-Myelo vs Rest	Baso-Myelo	Rest
PCDHGA6	0.886	0.11399999999999999	2.050518425777973	3.9348575e-07	2.8074552e-07	0	0.5	1.79304	1.79453	3.01401	-8.25748	12.9101	0	0.00174736	0	0.00166212	0	0.00324284	FALSE	Baso-Myelo vs Rest	Baso-Myelo	Rest
AC025265.2	0.886	0.11399999999999999	2.050518425777973	7.807204e-08	6.115889e-08	0	0.5	0.818097	0.924507	3.10393	-9.54433	13.056	0.00236407	0.000383566	0.00236407	0.000383566	0.00177816	0.000863742	FALSE	Baso-Myelo vs Rest	Baso-Myelo	Rest
GRB7	0.886	0.11399999999999999	2.050518425777973	5.679359e-08	3.501416e-08	0	0.5	1.42399	1.39782	2.97811	-10.6816	13.4476	0	0.000213092	0	0.000213092	0	0.000372718	FALSE	Baso-Myelo vs Rest	Baso-Myelo	Rest
AC012236.1	0.886	0.11399999999999999	2.050518425777973	1.9593595e-07	1.02190846e-07	0	0.5	1.46305	1.50297	3.07987	-10.4991	13.2526	0	0.000511422	0	0.000511422	0	0.00119508	FALSE	Baso-Myelo vs Rest	Baso-Myelo	Rest
AL110505.1	0.886	0.11399999999999999	2.050518425777973	9.164988e-09	1.3023498e-07	0	0.5	-1.4394	-1.29139	3.59421	-17.1108	10.5084	0	0.000937607	0	0.000894988	0	0.00170463	FALSE	Baso-Myelo vs Rest	Baso-Myelo	Rest
AL353807.5	0.886	0.11399999999999999	2.050518425777973	4.7734097e-06	2.1292997e-06	0	0.5	2.58593	2.97322	2.62873	-5.31263	12.3055	0.0141844	0.0112086	0.014184397163120567	0.010867712240027224	0.0215335	0.0215374	FALSE	Baso-Myelo vs Rest	Baso-Myelo	Rest
NAPSA	0.886	0.11399999999999999	2.050518425777973	1.5732219e-07	6.2526176e-08	0	0.5	1.88448	1.79847	2.97916	-8.02349	12.8495	0	0.000426185	0	0.000426185	0	0.000650175	FALSE	Baso-Myelo vs Rest	Baso-Myelo	Rest
AC120498.4	0.886	0.11399999999999999	2.050518425777973	3.0136505e-07	2.6697472e-07	0	0.5	1.62698	1.72504	2.70844	-9.59374	10.1617	0	0.000767133	0	0.000767133	0	0.00254932	FALSE	Baso-Myelo vs Rest	Baso-Myelo	Rest
PRKCH	0.886	0.11399999999999999	2.050518425777973	0.000130947	7.00549e-05	0	0.5	3.1246	3.1846	3.45164	-5.35563	12.9955	0.728132	0.344819	0.40898345153664356	0.18411183088986732	1.2670260667800903	0.6748623251914978	FALSE	Baso-Myelo vs Rest	Baso-Myelo	Rest
AC012103.1	0.886	0.11399999999999999	2.050518425777973	1.5075724e-08	1.8875392e-07	0	0.5	-2.24064	-2.13698	2.62092	-12.627	5.43938	0	0.00110808	0	0.00102284	0	0.00190023	FALSE	Baso-Myelo vs Rest	Baso-Myelo	Rest
AC083855.2	0.886	0.11399999999999999	2.050518425777973	9.757415e-07	4.2923904e-07	0	0.5	2.68111	2.15595	3.47156	-7.47548	15.8471	0.00472813	0.00319639	0.00472813	0.00306853	0.00568696	0.00474221	FALSE	Baso-Myelo vs Rest	Baso-Myelo	Rest
FGF9	0.8858	0.11419999999999997	2.048539817990748	3.9306067e-07	1.8425331e-07	0	0.5	1.83392	1.58099	3.27866	-8.75527	14.8084	0.00472813	0.00085237	0.00236407	0.000809751	0.00820856	0.00160594	FALSE	Baso-Myelo vs Rest	Baso-Myelo	Rest
CTXND1	0.8858	0.11419999999999997	2.048539817990748	6.64341e-07	3.002857e-07	0	0.5	2.11002	2.0635	2.51465	-7.25267	10.7291	0.00472813	0.00183259	0.00472813	0.00174736	0.00523371	0.00323957	FALSE	Baso-Myelo vs Rest	Baso-Myelo	Rest
AC021733.2	0.8858	0.11419999999999997	2.048539817990748	1.10639725e-07	1.01310384e-07	0	0.5	0.779359	0.666899	3.56593	-12.3057	15.0582	0	0.000639277	0	0.000596659	0	0.000848201	FALSE	Baso-Myelo vs Rest	Baso-Myelo	Rest
ITPKA	0.8858	0.11419999999999997	2.048539817990748	1.6787669e-06	5.9969693e-07	0	0.5	2.70673	2.2487	3.51429	-10.4051	16.691	0.0189125	0.00328162	0.016548463356973995	0.00319639	0.0333376	0.00586196	FALSE	Baso-Myelo vs Rest	Baso-Myelo	Rest
SLC2A7	0.8858	0.11419999999999997	2.048539817990748	1.8516292e-07	7.2022225e-08	0	0.5	2.09498	2.07345	2.40654	-8.15796	12.796	0.00236407	0.000298329	0.00236407	0.000298329	0.00923103	0.000518309	FALSE	Baso-Myelo vs Rest	Baso-Myelo	Rest
NPTXR	0.8858	0.11419999999999997	2.048539817990748	2.345494e-06	1.113294e-06	0	0.5	2.81819	2.85874	3.28205	-5.88001	14.0682	0.0141844	0.00609443	0.0118203	0.00562564	0.0197246	0.012391299940645695	FALSE	Baso-Myelo vs Rest	Baso-Myelo	Rest
LINC01545	0.8858	0.11419999999999997	2.048539817990748	2.0715513e-06	8.6688397e-07	0	0.5	2.34819	2.21048	3.0801	-7.48978	13.8342	0.0165485	0.00536992	0.014184397163120567	0.00519945	0.0269896	0.00933036	FALSE	Baso-Myelo vs Rest	Baso-Myelo	Rest
AP000248.1	0.8858	0.11419999999999997	2.048539817990748	4.8747197e-08	7.174917e-08	0	0.5	0.200004	-0.00603294	3.37567	-11.1814	14.619	0	0.000426185	0	0.000426185	0	0.000661691	FALSE	Baso-Myelo vs Rest	Baso-Myelo	Rest
OVGP1	0.8858	0.11419999999999997	2.048539817990748	5.3230783e-06	2.6105627e-06	0	0.5	2.21997	2.44946	2.87362	-6.87411	10.8707	0.0307329	0.0141067	0.030732860520094562	0.0133396	0.0617548	0.026395823806524277	FALSE	Baso-Myelo vs Rest	Baso-Myelo	Rest
AC009230.1	0.8858	0.11419999999999997	2.048539817990748	8.657273e-08	4.606683e-08	0	0.5	1.1309	1.01294	3.78096	-12.6196	18.7871	0.00472813	0.000255711	0.00236407	0.000213092	0.00708547	0.000321266	FALSE	Baso-Myelo vs Rest	Baso-Myelo	Rest
S100B	0.8858	0.11419999999999997	2.048539817990748	4.9480127e-07	2.99455e-07	0	0.5	1.84764	1.72003	3.28124	-10.8571	12.7663	0.00236407	0.00187521	0.00236407	0.00174736	0.00431006	0.00285538	FALSE	Baso-Myelo vs Rest	Baso-Myelo	Rest
CCL20	0.8858	0.11419999999999997	2.048539817990748	9.4351385e-08	5.7875802e-08	0	0.5	1.79205	1.74866	2.47823	-6.7278	9.61199	0	0.000255711	0	0.000255711	0	0.000522016	FALSE	Baso-Myelo vs Rest	Baso-Myelo	Rest
CENPF	0.8858	0.11419999999999997	2.048539817990748	3.6712434e-05	0.000206389	0	0.5	-2.46251	-2.88276	3.14228	-11.0808	8.0114	0.210402	1.40712	0.10874704491725778	0.43036140470502143	0.29115092754364014	2.1693243980407715	FALSE	Baso-Myelo vs Rest	Baso-Myelo	Rest
CHST8	0.8858	0.11419999999999997	2.048539817990748	3.0646882e-07	3.9761068e-07	0	0.5	0.471	0.388085	3.60438	-11.2766	14.9169	0	0.00200307	0	0.00157688	0	0.00411403	FALSE	Baso-Myelo vs Rest	Baso-Myelo	Rest
LIFR-AS1	0.8858	0.11419999999999997	2.048539817990748	4.1129503e-08	4.854488e-08	0	0.5	-0.590691	-0.691515	3.1417	-11.061	11.3005	0	0.000383566	0	0.000383566	0	0.000570311	FALSE	Baso-Myelo vs Rest	Baso-Myelo	Rest
FGF23	0.8858	0.11419999999999997	2.048539817990748	9.855843e-08	7.2208e-08	0	0.5	1.50949	1.4957	3.06248	-9.30763	11.8417	0.00236407	0.000468803	0.00236407	0.000468803	0.00249164	0.000795025	FALSE	Baso-Myelo vs Rest	Baso-Myelo	Rest
UGT2B11	0.8858	0.11419999999999997	2.048539817990748	3.76592e-08	1.0806378e-07	0	0.5	0.287863	0.447019	3.35241	-15.6342	12.9076	0	0.000724514	0	0.000724514	0	0.00113869	FALSE	Baso-Myelo vs Rest	Baso-Myelo	Rest
HES1	0.8858	0.11419999999999997	2.048539817990748	9.802538e-05	6.1760395e-05	0	0.5	2.75109	3.37825	3.74354	-9.29208	14.2779	0.501182	0.274671	0.32387706855792003	0.16033071939993032	0.887699	0.5599803328514099	FALSE	Baso-Myelo vs Rest	Baso-Myelo	Rest
AL158151.3	0.8858	0.11419999999999997	2.048539817990748	1.6754859e-07	9.561742e-08	0	0.5	1.20436	1.22638	3.13583	-9.62991	11.4044	0	0.000383566	0	0.000383566	0	0.000734043	FALSE	Baso-Myelo vs Rest	Baso-Myelo	Rest
AC020659.1	0.8858	0.11419999999999997	2.048539817990748	1.0792147e-06	5.185604e-07	0	0.5	1.46322	1.59813	2.77266	-7.9629	10.2138	0.0118203	0.00306853	0.00945626	0.00298329	0.022490160539746284	0.00552634	FALSE	Baso-Myelo vs Rest	Baso-Myelo	Rest
LINC01985	0.8858	0.11419999999999997	2.048539817990748	5.823439e-07	2.1344476e-07	0	0.5	1.79767	1.84903	2.73897	-8.71904	12.3784	0.00236407	0.00119332	0.00236407	0.00119332	0.00371533	0.00210081	FALSE	Baso-Myelo vs Rest	Baso-Myelo	Rest
RASSF6	0.8858	0.11419999999999997	2.048539817990748	2.850438e-08	1.7024604e-07	0	0.5	-0.585931	-0.592681	3.48347	-13.1634	12.2435	0	0.000681896	0	0.000639277	0	0.00176891	FALSE	Baso-Myelo vs Rest	Baso-Myelo	Rest
AP000426.1	0.8858	0.11419999999999997	2.048539817990748	7.226718e-08	2.4430157e-08	0	0.5	1.69231	1.79902	2.73929	-7.41352	10.2402	0	0.000127855	0	0.000127855	0	0.000156435	FALSE	Baso-Myelo vs Rest	Baso-Myelo	Rest
GNG12	0.8858	0.11419999999999997	2.048539817990748	4.7838935e-06	3.9176243e-06	0	0.5	1.73849	1.79819	3.03535	-8.57826	11.8695	0.0425532	0.0215223	0.030732860520094562	0.015939311285373257	0.0668538	0.037824	FALSE	Baso-Myelo vs Rest	Baso-Myelo	Rest
AL356752.1	0.8858	0.11419999999999997	2.048539817990748	7.772556e-08	4.298199e-08	0	0.5	1.57914	1.49486	3.07399	-9.41798	14.5854	0.00236407	0.000127855	0.00236407	0.000127855	0.00451934	0.000166493	FALSE	Baso-Myelo vs Rest	Baso-Myelo	Rest
FP565171.1	0.8858	0.11419999999999997	2.048539817990748	1.6549562e-08	6.251589e-08	0	0.5	-0.481301	-0.390663	3.30262	-12.8942	11.0094	0	0.000340948	0	0.000340948	0	0.00047237	FALSE	Baso-Myelo vs Rest	Baso-Myelo	Rest
LINC02860	0.8856	0.11439999999999995	2.0465642263279262	1.4279384e-07	6.7505674e-08	0	0.5	1.89191	1.7451	3.17954	-9.85807	14.4584	0	0.000426185	0	0.000426185	0	0.000624133	FALSE	Baso-Myelo vs Rest	Baso-Myelo	Rest
AC113143.3	0.8856	0.11439999999999995	2.0465642263279262	8.468708e-08	4.0122526e-07	0	0.5	-1.81566	-1.94042	2.91368	-13.0191	11.0105	0	0.00315377	0	0.00298329	0	0.00417826	FALSE	Baso-Myelo vs Rest	Baso-Myelo	Rest
INHBE	0.8856	0.11439999999999995	2.0465642263279262	2.5132783e-07	1.773853e-07	0	0.5	1.91015	1.76445	3.25099	-7.99826	13.5149	0	0.000937607	0	0.000937607	0	0.0017397	FALSE	Baso-Myelo vs Rest	Baso-Myelo	Rest
AL158212.2	0.8856	0.11439999999999995	2.0465642263279262	5.1529287e-06	1.8015027e-06	0	0.5	3.63249	3.58475	3.33466	-5.57196	13.1645	0.0425532	0.00912033	0.0425532	0.00903512	0.059566497802734375	0.017446259036660194	FALSE	Baso-Myelo vs Rest	Baso-Myelo	Rest
AC013439.2	0.8856	0.11439999999999995	2.0465642263279262	3.4548886e-08	8.634467e-08	0	0.5	-0.283217	-0.328427	3.41288	-16.7232	14.1246	0	0.000724514	0	0.000639277	0	0.00112446	FALSE	Baso-Myelo vs Rest	Baso-Myelo	Rest
AL121929.3	0.8856	0.11439999999999995	2.0465642263279262	2.7855583e-07	2.030463e-07	0	0.5	1.99933	1.96237	3.02924	-7.60695	12.7873	0.0070922	0.00110808	0.0070922	0.00110808	0.0109196	0.00209143	FALSE	Baso-Myelo vs Rest	Baso-Myelo	Rest
UBE2U	0.8856	0.11439999999999995	2.0465642263279262	1.2883095e-08	8.044049e-08	0	0.5	-1.94202	-1.95465	2.662	-11.5176	8.65108	0	0.00055404	0	0.000511422	0	0.000880005	FALSE	Baso-Myelo vs Rest	Baso-Myelo	Rest
PLXNB3	0.8856	0.11439999999999995	2.0465642263279262	2.3407217e-08	1.2608497e-07	0	0.5	-1.95054	-2.02659	2.39975	-10.2906	8.52655	0	0.000894988	0	0.000894988	0	0.00128956	FALSE	Baso-Myelo vs Rest	Baso-Myelo	Rest
PI16	0.8856	0.11439999999999995	2.0465642263279262	1.4352655e-07	3.0396214e-07	0	0.5	0.212257	0.51592	3.29974	-11.4729	11.0277	0.00236407	0.00102284	0.00236407	0.000937607	0.00635331	0.00350611	FALSE	Baso-Myelo vs Rest	Baso-Myelo	Rest
APBA2	0.8856	0.11439999999999995	2.0465642263279262	1.181889e-06	1.1704468e-05	0	0.5	-2.12698	-2.15063	3.1566	-10.5297	8.49544	0.0070922	0.0916713	0.0070922	0.0732612	0.00861859	0.11121300607919693	FALSE	Baso-Myelo vs Rest	Baso-Myelo	Rest
ADAMTS17	0.8856	0.11439999999999995	2.0465642263279262	2.4268202e-06	1.1108682e-06	0	0.5	1.75236	1.79686	2.67585	-9.04947	10.9318	0.0236407	0.00605182	0.018912529550827423	0.00515684	0.0342889	0.012137079611420631	FALSE	Baso-Myelo vs Rest	Baso-Myelo	Rest
MANCR	0.8856	0.11439999999999995	2.0465642263279262	7.863705e-08	5.676896e-08	0	0.5	1.05566	1.00323	3.34065	-9.55486	13.5775	0.00236407	0.000213092	0.00236407	0.000213092	0.0057269	0.000362869	FALSE	Baso-Myelo vs Rest	Baso-Myelo	Rest
TSPEAR-AS2	0.8856	0.11439999999999995	2.0465642263279262	5.391313e-08	7.641251e-08	0	0.5	0.372585	0.441764	3.12531	-10.9228	12.5374	0	0.000340948	0	0.000340948	0	0.000638309	FALSE	Baso-Myelo vs Rest	Baso-Myelo	Rest
PTPRB	0.8856	0.11439999999999995	2.0465642263279262	1.1263998e-06	3.762826e-06	0	0.5	-0.369029	-0.422413	3.39631	-11.5541	10.1351	0.0070922	0.0285971	0.0070922	0.020158540743266336	0.00870443	0.035114	FALSE	Baso-Myelo vs Rest	Baso-Myelo	Rest
LEF1	0.8856	0.11439999999999995	2.0465642263279262	6.050455e-06	1.8218294e-05	0	0.5	-0.449157	-0.532429	2.79733	-8.38495	11.1148	0.0307329	0.143622	0.026004728132387706	0.0910331	0.039415448904037476	0.1735844612121582	FALSE	Baso-Myelo vs Rest	Baso-Myelo	Rest
ZNF208	0.8856	0.11439999999999995	2.0465642263279262	2.6339374e-06	1.1420366e-06	0	0.5	2.76803	2.82158	2.96804	-5.47073	12.8517	0.0189125	0.00745823	0.016548463356973995	0.00541255	0.0283881	0.012633890844881535	FALSE	Baso-Myelo vs Rest	Baso-Myelo	Rest
ID4	0.8856	0.11439999999999995	2.0465642263279262	7.737084e-08	9.787538e-08	0	0.5	1.30898	1.37136	3.01972	-13.015	11.4479	0	0.000596659	0	0.00055404	0	0.000883372	FALSE	Baso-Myelo vs Rest	Baso-Myelo	Rest
AC007952.3	0.8856	0.11439999999999995	2.0465642263279262	5.69703e-08	3.4755494e-08	0	0.5	1.30439	1.31446	3.22525	-12.7059	12.5369	0	0.000170474	0	0.000170474	0	0.000218391	FALSE	Baso-Myelo vs Rest	Baso-Myelo	Rest
ANKRD18A	0.8856	0.11439999999999995	2.0465642263279262	6.1997235e-07	2.723313e-06	0	0.5	-0.555388	-0.478862	3.48462	-12.0121	11.326	0.00472813	0.0105694	0.00472813	0.00779918	0.00604532	0.027855658903717995	FALSE	Baso-Myelo vs Rest	Baso-Myelo	Rest
AC009902.3	0.8856	0.11439999999999995	2.0465642263279262	6.4908775e-08	4.6713406e-08	0	0.5	1.07693	1.07978	3.29113	-11.0698	12.9189	0	0.000298329	0	0.000298329	0	0.000300676	FALSE	Baso-Myelo vs Rest	Baso-Myelo	Rest
C9orf131	0.8856	0.11439999999999995	2.0465642263279262	3.1977129e-06	2.0619393e-06	0	0.5	1.71902	1.82251	2.57718	-6.94982	9.14855	0.0260047	0.0115496	0.026004728132387706	0.011123423116263157	0.043932	0.021087009459733963	FALSE	Baso-Myelo vs Rest	Baso-Myelo	Rest
FOXN1	0.8856	0.11439999999999995	2.0465642263279262	1.221642e-07	5.965469e-08	0	0.5	1.92119	1.90804	2.88211	-12.8026	13.6331	0.00236407	0.000255711	0.00236407	0.000255711	0.00335043	0.000588552	FALSE	Baso-Myelo vs Rest	Baso-Myelo	Rest
HMMR	0.8856	0.11439999999999995	2.0465642263279262	8.229534e-06	3.842773e-05	0	0.5	-1.98825	-2.08963	2.51117	-10.2043	5.99884	0.0425532	0.260309	0.035460992907801414	0.16224855097169943	0.0663673	0.41216742992401123	FALSE	Baso-Myelo vs Rest	Baso-Myelo	Rest
CASC8	0.8856	0.11439999999999995	2.0465642263279262	5.2683725e-07	3.2962708e-07	0	0.5	1.76507	1.83017	2.50188	-6.54957	9.67683	0.00236407	0.00170474	0.00236407	0.0016195	0.00312047	0.00332967	FALSE	Baso-Myelo vs Rest	Baso-Myelo	Rest
ERVK-28	0.8856	0.11439999999999995	2.0465642263279262	8.1186265e-08	5.2472927e-08	0	0.5	1.45604	1.40713	3.32325	-11.3833	13.7085	0	0.000298329	0	0.000298329	0	0.00040458	FALSE	Baso-Myelo vs Rest	Baso-Myelo	Rest
AL109659.1	0.8856	0.11439999999999995	2.0465642263279262	1.7289624e-07	1.2190958e-07	0	0.5	1.58483	1.57404	2.82475	-7.26096	10.3053	0.00236407	0.000596659	0.00236407	0.000596659	0.0037294	0.00101397	FALSE	Baso-Myelo vs Rest	Baso-Myelo	Rest
AC112253.1	0.8854	0.11460000000000004	2.0445916400517006	1.2984684e-07	2.0674543e-06	0	0.5	-2.47613	-2.26785	2.83483	-13.8228	9.56285	0	0.0101005	0	0.00937607	0	0.021825555711984634	FALSE	Baso-Myelo vs Rest	Baso-Myelo	Rest
AC090617.3	0.8854	0.11460000000000004	2.0445916400517006	1.0456331e-07	9.44671e-08	0	0.5	0.558329	0.638615	3.42343	-11.4	11.7404	0	0.000426185	0	0.000426185	0	0.000876759	FALSE	Baso-Myelo vs Rest	Baso-Myelo	Rest
FAM151A	0.8854	0.11460000000000004	2.0445916400517006	3.377543e-07	1.6764352e-07	0	0.5	2.07438	1.94615	3.05479	-8.66446	13.2442	0	0.00149165	0	0.00144903	0	0.00214944	FALSE	Baso-Myelo vs Rest	Baso-Myelo	Rest
SYNGR3	0.8854	0.11460000000000004	2.0445916400517006	4.1516316e-08	2.1355113e-07	0	0.5	-1.26698	-1.25716	3.18285	-11.6548	9.65603	0	0.00153427	0	0.00153427	0	0.00233933	FALSE	Baso-Myelo vs Rest	Baso-Myelo	Rest
AL357140.2	0.8854	0.11460000000000004	2.0445916400517006	1.637275e-07	7.4643644e-08	0	0.5	1.90159	1.74394	3.38191	-9.33733	14.912	0.00472813	0.000426185	0.00472813	0.000426185	0.00671472	0.000513437	FALSE	Baso-Myelo vs Rest	Baso-Myelo	Rest
PLA2R1	0.8854	0.11460000000000004	2.0445916400517006	1.5306504e-06	6.505566e-07	0	0.5	2.06545	2.15414	2.36891	-5.96168	9.03896	0.0189125	0.003239	0.016548463356973995	0.00311115	0.0210691	0.0070683	FALSE	Baso-Myelo vs Rest	Baso-Myelo	Rest
SRC	0.8854	0.11460000000000004	2.0445916400517006	1.721245e-05	6.329143e-06	0	0.5	2.54619	2.80286	2.70519	-7.41063	9.43819	0.132388	0.0330294	0.11111111111111122	0.0293215	0.20042026042938232	0.0631643	FALSE	Baso-Myelo vs Rest	Baso-Myelo	Rest
SNAP91	0.8854	0.11460000000000004	2.0445916400517006	2.4621005e-07	1.2073347e-07	0	0.5	2.07755	1.95085	3.14403	-8.69566	15.7272	0.00236407	0.000681896	0.00236407	0.000681896	0.00461822	0.00114138	FALSE	Baso-Myelo vs Rest	Baso-Myelo	Rest
AC017074.1	0.8854	0.11460000000000004	2.0445916400517006	8.112888e-06	4.2712522e-06	0	0.5	1.92512	2.07537	2.82108	-6.71183	13.6116	0.0543735	0.023014	0.0496454	0.021522332083191372	0.10628858953714371	0.0424215	FALSE	Baso-Myelo vs Rest	Baso-Myelo	Rest
LINC00616	0.8854	0.11460000000000004	2.0445916400517006	6.1266995e-08	3.6811574e-07	0	0.5	-0.628894	-0.489639	3.36861	-17.0771	10.4226	0	0.00251449	0	0.00140641	0	0.00594404	FALSE	Baso-Myelo vs Rest	Baso-Myelo	Rest
BCL2L11	0.8854	0.11460000000000004	2.0445916400517006	8.52635e-06	5.403189e-05	0	0.5	-2.05344	-2.34836	2.18786	-7.67415	5.51305	0.0330969	0.341495	0.026004728132387706	0.20226730310261493	0.059103645384311676	0.5444161295890808	FALSE	Baso-Myelo vs Rest	Baso-Myelo	Rest
LINC02661	0.8854	0.11460000000000004	2.0445916400517006	1.11755554e-07	5.4296578e-08	0	0.5	1.78662	1.72815	2.95827	-8.17141	11.7201	0	0.000340948	0	0.000340948	0	0.000492442	FALSE	Baso-Myelo vs Rest	Baso-Myelo	Rest
LIMS4	0.8854	0.11460000000000004	2.0445916400517006	5.028301e-08	3.0470368e-08	0	0.5	1.52863	1.64466	2.67404	-7.29996	11.0176	0	0.000213092	0	0.000213092	0	0.000350051	FALSE	Baso-Myelo vs Rest	Baso-Myelo	Rest
AL589935.3	0.8854	0.11460000000000004	2.0445916400517006	1.6465691e-08	4.330603e-08	0	0.5	-0.414427	-0.386821	3.30698	-13.258	10.4118	0	0.000170474	0	0.000127855	0	0.000250604	FALSE	Baso-Myelo vs Rest	Baso-Myelo	Rest
NECTIN3	0.8854	0.11460000000000004	2.0445916400517006	1.8459589e-06	1.0150275e-06	0	0.5	2.39631	2.22849	3.08564	-8.08308	12.0024	0.0141844	0.00571087	0.014184397163120567	0.00447494	0.020258836448192596	0.00997074	FALSE	Baso-Myelo vs Rest	Baso-Myelo	Rest
AC136489.1	0.8854	0.11460000000000004	2.0445916400517006	1.1927746e-06	4.9958805e-07	0	0.5	1.08138	1.1581	3.37627	-19.5404	17.7828	0	0.00204569	0	0.00140641	0	0.00479776	FALSE	Baso-Myelo vs Rest	Baso-Myelo	Rest
GJB2	0.8854	0.11460000000000004	2.0445916400517006	5.8069136e-09	2.305427e-08	0	0.5	-0.572885	-0.586447	3.47966	-14.3925	15.3735	0	0.000255711	0	0.000213092	0	0.00029834	FALSE	Baso-Myelo vs Rest	Baso-Myelo	Rest
AC008127.1	0.8854	0.11460000000000004	2.0445916400517006	4.3927542e-08	2.1686828e-08	0	0.5	1.99447	1.96565	2.73613	-10.3766	11.7537	0	0.000127855	0	0.000127855	0	0.000247403	FALSE	Baso-Myelo vs Rest	Baso-Myelo	Rest
AC005041.4	0.8854	0.11460000000000004	2.0445916400517006	1.2360071e-07	7.618132e-08	0	0.5	1.29712	1.29505	3.13201	-10.697	12.2709	0	0.000383566	0	0.000383566	0	0.000766516	FALSE	Baso-Myelo vs Rest	Baso-Myelo	Rest
AC027288.3	0.8854	0.11460000000000004	2.0445916400517006	6.8305367e-06	2.9896235e-06	0	0.5	3.13022	3.20474	3.1089	-6.57611	14.6575	0.0520095	0.0165359	0.0330969	0.0130413	0.0925062	0.0301727	FALSE	Baso-Myelo vs Rest	Baso-Myelo	Rest
GML	0.8854	0.11460000000000004	2.0445916400517006	5.4443757e-07	3.7701494e-07	0	0.5	1.7975	1.71289	2.94304	-8.10045	14.5095	0.00472813	0.00306853	0.00472813	0.00268496	0.00465347	0.00474249	FALSE	Baso-Myelo vs Rest	Baso-Myelo	Rest
OR7A17	0.8854	0.11460000000000004	2.0445916400517006	2.1676364e-08	9.0941526e-08	0	0.5	-2.01174	-2.02187	2.76161	-12.9711	7.80167	0	0.000426185	0	0.000426185	0	0.000700841	FALSE	Baso-Myelo vs Rest	Baso-Myelo	Rest
CCDC89	0.8854	0.11460000000000004	2.0445916400517006	5.1197713e-08	4.2767887e-08	0	0.5	0.984298	0.965081	3.19025	-10.6598	13.3036	0	0.000213092	0	0.000213092	0	0.000284926	FALSE	Baso-Myelo vs Rest	Baso-Myelo	Rest
TFAP2C	0.8854	0.11460000000000004	2.0445916400517006	3.5911437e-08	2.4490298e-08	0	0.5	1.29783	1.36185	2.83157	-8.92674	10.9865	0.00236407	0.000127855	0.00236407	0.000127855	0.00243995	0.000212413	FALSE	Baso-Myelo vs Rest	Baso-Myelo	Rest
RAB7B	0.8854	0.11460000000000004	2.0445916400517006	1.1240988e-06	1.8297417e-06	0	0.5	1.24826	1.33642	3.26661	-9.91268	13.0339	0.0070922	0.0130838	0.0070922	0.010356290487555356	0.00907547	0.015434643253684044	FALSE	Baso-Myelo vs Rest	Baso-Myelo	Rest
LINC01641	0.8854	0.11460000000000004	2.0445916400517006	4.0036028e-08	1.1254086e-07	0	0.5	-1.61485	-1.76322	2.78487	-13.4215	8.86994	0	0.00055404	0	0.00055404	0	0.000945254	FALSE	Baso-Myelo vs Rest	Baso-Myelo	Rest
AL021578.1	0.8854	0.11460000000000004	2.0445916400517006	4.856588e-08	1.851675e-07	0	0.5	-1.21582	-1.05824	3.47907	-14.0871	11.0606	0	0.000980225	0	0.000980225	0	0.00180301	FALSE	Baso-Myelo vs Rest	Baso-Myelo	Rest
AC011523.1	0.8854	0.11460000000000004	2.0445916400517006	2.4093174e-08	5.1844168e-08	0	0.5	-0.656942	-0.687882	3.25761	-12.566	13.4778	0	0.000170474	0	0.000170474	0	0.000449648	FALSE	Baso-Myelo vs Rest	Baso-Myelo	Rest
PDC	0.8854	0.11460000000000004	2.0445916400517006	2.9061766e-06	1.5811617e-06	0	0.5	1.76717	1.78894	3.01181	-11.4358	15.438	0.0165485	0.00988746	0.016548463356973995	0.00929083	0.0337928	0.0161088	FALSE	Baso-Myelo vs Rest	Baso-Myelo	Rest
ICOSLG	0.8854	0.11460000000000004	2.0445916400517006	1.3442337e-05	4.2096854e-06	0	0.5	4.47026	4.51622	3.92431	-4.66715	15.5981	0.0945627	0.0227583	0.0851064	0.021181384248210113	0.15417802333831787	0.0410993	FALSE	Baso-Myelo vs Rest	Baso-Myelo	Rest
AC022486.1	0.8854	0.11460000000000004	2.0445916400517006	4.329989e-08	4.348857e-08	0	0.5	0.961395	1.03918	3.04338	-9.56764	11.3482	0	0.000127855	0	0.000127855	0	0.000363286	FALSE	Baso-Myelo vs Rest	Baso-Myelo	Rest
RHOV	0.8852	0.11480000000000001	2.0426220484803004	1.4902398e-07	1.03065595e-07	0	0.5	0.583088	0.451104	3.63781	-11.949	16.2398	0	0.000468803	0	0.000468803	0	0.00125385	FALSE	Baso-Myelo vs Rest	Baso-Myelo	Rest
AC010623.1	0.8852	0.11480000000000001	2.0426220484803004	1.3564052e-05	5.9806484e-06	0	0.5	2.98923	3.26854	2.95786	-4.8354	13.1937	0.0827423	0.0350324	0.0685579	0.0320491	0.1190478578209877	0.0649832	FALSE	Baso-Myelo vs Rest	Baso-Myelo	Rest
AC004825.2	0.8852	0.11480000000000001	2.0426220484803004	4.886367e-07	2.6240951e-07	0	0.5	1.66595	1.45266	3.32467	-9.88751	13.8762	0	0.00166212	0	0.00166212	0	0.00284391	FALSE	Baso-Myelo vs Rest	Baso-Myelo	Rest
CTRB1	0.8852	0.11480000000000001	2.0426220484803004	8.386418e-09	9.365383e-08	0	0.5	-1.93869	-1.88237	2.99345	-14.332	7.79681	0	0.000383566	0	0.000383566	0	0.00103693	FALSE	Baso-Myelo vs Rest	Baso-Myelo	Rest
CILP	0.8852	0.11480000000000001	2.0426220484803004	4.9646536e-07	1.6376929e-07	0	0.5	1.98726	2.01695	2.82103	-6.57497	13.9883	0.0070922	0.000767133	0.0070922	0.000724514	0.00789165	0.00153858	FALSE	Baso-Myelo vs Rest	Baso-Myelo	Rest
AC002306.1	0.8852	0.11480000000000001	2.0426220484803004	5.035459e-07	2.984952e-07	0	0.5	1.13838	1.21468	3.05761	-9.93605	12.9955	0.00236407	0.00208831	0.00236407	0.00200307	0.00338837	0.0034669	FALSE	Baso-Myelo vs Rest	Baso-Myelo	Rest
AC087883.2	0.8852	0.11480000000000001	2.0426220484803004	3.317681e-08	7.760711e-08	0	0.5	-0.83022	-0.871228	3.39945	-15.2026	12.9486	0	0.000298329	0	0.000298329	0	0.000570617	FALSE	Baso-Myelo vs Rest	Baso-Myelo	Rest
AL590609.3	0.8852	0.11480000000000001	2.0426220484803004	1.2958422e-07	2.3612347e-07	0	0.5	0.783439	0.953959	3.23594	-11.865	11.7656	0	0.00196045	0	0.00191783	0	0.00242563	FALSE	Baso-Myelo vs Rest	Baso-Myelo	Rest
AC011773.3	0.8852	0.11480000000000001	2.0426220484803004	9.745829e-07	3.677502e-07	0	0.5	2.11047	2.09852	2.66674	-8.15782	13.0351	0.00472813	0.00217354	0.00472813	0.00200307	0.00726071	0.00346919	FALSE	Baso-Myelo vs Rest	Baso-Myelo	Rest
LBX1-AS1	0.8852	0.11480000000000001	2.0426220484803004	1.029997e-07	5.816166e-08	0	0.5	1.63656	1.6638	2.67154	-8.45545	10.2935	0	0.000255711	0	0.000255711	0	0.000670366	FALSE	Baso-Myelo vs Rest	Baso-Myelo	Rest
KRT2	0.8852	0.11480000000000001	2.0426220484803004	1.1485974e-08	1.3952913e-07	0	0.5	-2.47862	-2.3737	2.5775	-12.1784	5.55193	0	0.00085237	0	0.000809751	0	0.00117007	FALSE	Baso-Myelo vs Rest	Baso-Myelo	Rest
SERPINB10	0.8852	0.11480000000000001	2.0426220484803004	3.001279e-07	7.7515887e-07	0	0.5	-0.233419	-0.0740032	3.8529	-13.548	13.1461	0	0.00473065	0	0.00417661	0	0.0080434	FALSE	Baso-Myelo vs Rest	Baso-Myelo	Rest
LINC02128	0.8852	0.11480000000000001	2.0426220484803004	1.7429873e-07	5.881708e-07	0	0.5	-0.326654	-0.0840359	3.1508	-11.9864	10.3922	0.00236407	0.00294068	0.00236407	0.00259973	0.00243995	0.00575016	FALSE	Baso-Myelo vs Rest	Baso-Myelo	Rest
AC098679.6	0.8852	0.11480000000000001	2.0426220484803004	1.17397265e-08	7.2849744e-08	0	0.5	-1.7459	-1.75604	2.99565	-12.3486	11.2746	0	0.000340948	0	0.000340948	0	0.000633833	FALSE	Baso-Myelo vs Rest	Baso-Myelo	Rest
MIR924HG	0.8852	0.11480000000000001	2.0426220484803004	5.8709233e-05	0.00020989	0	0.5	-1.59764	-1.66623	3.24977	-8.71487	10.9871	0.503546	1.7564	0.15130023640661955	0.3776849642004298	0.6592715382575989	2.113562822341919	FALSE	Baso-Myelo vs Rest	Baso-Myelo	Rest
ANKS4B	0.8852	0.11480000000000001	2.0426220484803004	9.8057406e-08	1.2836522e-07	0	0.5	1.26973	1.30062	3.04613	-11.7827	11.4164	0	0.000340948	0	0.000340948	0	0.00130783	FALSE	Baso-Myelo vs Rest	Baso-Myelo	Rest
CCDC170	0.8852	0.11480000000000001	2.0426220484803004	5.6695694e-06	3.0182705e-06	0	0.5	2.05526	1.86907	3.17763	-7.36438	14.4137	0.0425532	0.0189226	0.0330969	0.015342652574156065	0.0655045	0.030873	FALSE	Baso-Myelo vs Rest	Baso-Myelo	Rest
AL133372.2	0.8852	0.11480000000000001	2.0426220484803004	3.70238e-08	6.4442176e-08	0	0.5	0.246275	0.169109	3.42334	-10.9084	12.5941	0	0.000255711	0	0.000255711	0	0.000598457	FALSE	Baso-Myelo vs Rest	Baso-Myelo	Rest
AP001496.1	0.8852	0.11480000000000001	2.0426220484803004	6.165775e-08	4.278658e-08	0	0.5	1.61901	1.65203	2.98009	-9.74855	12.0953	0	0.000170474	0	0.000127855	0	0.000304952	FALSE	Baso-Myelo vs Rest	Baso-Myelo	Rest
AL136307.1	0.8852	0.11480000000000001	2.0426220484803004	4.0019498e-07	2.423743e-07	0	0.5	1.96175	1.94889	2.78687	-5.93718	10.4198	0.00236407	0.00157688	0.00236407	0.00149165	0.00264615	0.00348197	FALSE	Baso-Myelo vs Rest	Baso-Myelo	Rest
AC079329.1	0.8852	0.11480000000000001	2.0426220484803004	2.9321662e-08	3.6832645e-07	0	0.5	-2.26131	-2.08184	2.67512	-13.6661	6.92114	0	0.00149165	0	0.00149165	0	0.00417953	FALSE	Baso-Myelo vs Rest	Baso-Myelo	Rest
AC013640.1	0.8852	0.11480000000000001	2.0426220484803004	9.8312334e-08	7.53766e-07	0	0.5	-2.37041	-2.50207	2.73623	-9.02609	7.81526	0	0.00617967	0	0.00613706	0	0.00742631	FALSE	Baso-Myelo vs Rest	Baso-Myelo	Rest
AC079209.1	0.8852	0.11480000000000001	2.0426220484803004	3.2713638e-07	2.5708985e-07	0	0.5	1.54899	1.5752	2.96778	-10.3763	12.2622	0	0.00166212	0	0.0016195	0	0.00296316	FALSE	Baso-Myelo vs Rest	Baso-Myelo	Rest
AC016910.1	0.8852	0.11480000000000001	2.0426220484803004	2.7178024e-07	1.3595807e-06	0	0.5	-1.82994	-1.87548	2.409	-9.38488	7.90777	0.00472813	0.0103989	0.00472813	0.00958916	0.00669626	0.015304363332688808	FALSE	Baso-Myelo vs Rest	Baso-Myelo	Rest
AC007349.1	0.8852	0.11480000000000001	2.0426220484803004	2.2647732e-06	1.215737e-06	0	0.5	2.45029	2.25225	3.36721	-7.5423	14.1824	0.00472813	0.00656323	0.00472813	0.00639277	0.010862451046705246	0.011604029685258865	FALSE	Baso-Myelo vs Rest	Baso-Myelo	Rest
AQP2	0.8852	0.11480000000000001	2.0426220484803004	2.3006285e-08	2.3858513e-07	0	0.5	-1.2506	-1.07743	3.40464	-14.3709	9.63054	0	0.00217354	0	0.0016195	0	0.00269096	FALSE	Baso-Myelo vs Rest	Baso-Myelo	Rest
AC022819.1	0.8852	0.11480000000000001	2.0426220484803004	2.3675312e-07	1.1254089e-07	0	0.5	1.51487	1.48524	2.95694	-9.58892	13.0712	0	0.00085237	0	0.00085237	0	0.00107307	FALSE	Baso-Myelo vs Rest	Baso-Myelo	Rest
LINC01275	0.8852	0.11480000000000001	2.0426220484803004	1.2470278e-07	8.377416e-07	0	0.5	-2.03358	-1.99513	2.26411	-9.81881	7.85632	0.00236407	0.00554039	0.00236407	0.00536993	0.00362309	0.00951634	FALSE	Baso-Myelo vs Rest	Baso-Myelo	Rest
AC018767.3	0.885	0.11499999999999999	2.0406554409875968	7.629955e-08	3.5629796e-08	0	0.5	1.96985	1.95653	2.71752	-7.24933	11.6317	0	0.000170474	0	0.000170474	0	0.000257556	FALSE	Baso-Myelo vs Rest	Baso-Myelo	Rest
FOXD2-AS1	0.885	0.11499999999999999	2.0406554409875968	1.9444895e-08	7.670363e-08	0	0.5	-1.65755	-1.75662	2.87332	-11.6493	11.5911	0	0.000426185	0	0.000426185	0	0.000946414	FALSE	Baso-Myelo vs Rest	Baso-Myelo	Rest
LINC00944	0.885	0.11499999999999999	2.0406554409875968	2.2585203e-07	2.3065624e-07	0	0.5	0.476774	0.539695	3.39968	-10.4967	12.0923	0	0.00140641	0	0.000937607	0	0.00241455	FALSE	Baso-Myelo vs Rest	Baso-Myelo	Rest
AL031283.2	0.885	0.11499999999999999	2.0406554409875968	1.3206665e-07	1.1200226e-07	0	0.5	1.64392	1.48918	3.29338	-8.91249	12.7814	0	0.000639277	0	0.000639277	0	0.00102043	FALSE	Baso-Myelo vs Rest	Baso-Myelo	Rest
CAMKV	0.885	0.11499999999999999	2.0406554409875968	3.0452072e-06	1.234745e-06	0	0.5	2.26064	1.91568	3.20686	-7.88608	16.1665	0.0141844	0.00775655	0.0118203	0.007373	0.0165314	0.011960985139012337	FALSE	Baso-Myelo vs Rest	Baso-Myelo	Rest
AL020994.2	0.885	0.11499999999999999	2.0406554409875968	2.6400448e-08	7.2300814e-08	0	0.5	-0.880941	-0.861047	3.31553	-12.9375	11.3349	0	0.000468803	0	0.000468803	0	0.000540182	FALSE	Baso-Myelo vs Rest	Baso-Myelo	Rest
HS3ST3A1	0.885	0.11499999999999999	2.0406554409875968	2.2140998e-06	1.2456242e-06	0	0.5	1.84115	1.84405	2.70215	-8.20005	15.218	0.0141844	0.0076287	0.00945626	0.00541255	0.016245996579527855	0.012164143845438957	FALSE	Baso-Myelo vs Rest	Baso-Myelo	Rest
PLAAT1	0.885	0.11499999999999999	2.0406554409875968	1.6906686e-08	6.283686e-08	0	0.5	-0.500324	-0.542944	3.35195	-12.2735	11.8506	0	0.000383566	0	0.000298329	0	0.000414651	FALSE	Baso-Myelo vs Rest	Baso-Myelo	Rest
TCF7L1	0.885	0.11499999999999999	2.0406554409875968	1.3431538e-06	6.2594614e-07	0	0.5	1.6647	1.79855	2.75418	-10.3587	9.81543	0.00472813	0.00404876	0.00472813	0.003239	0.00604299	0.0073486	FALSE	Baso-Myelo vs Rest	Baso-Myelo	Rest
AC105924.1	0.885	0.11499999999999999	2.0406554409875968	6.578855e-08	7.277915e-08	0	0.5	0.552432	0.535756	3.33665	-11.0019	10.939	0	0.000426185	0	0.000426185	0	0.000630871	FALSE	Baso-Myelo vs Rest	Baso-Myelo	Rest
BMP4	0.885	0.11499999999999999	2.0406554409875968	4.2691124e-08	4.9207674e-08	0	0.5	0.97601	1.02561	3.24414	-9.12161	13.5382	0	0.000255711	0	0.000255711	0	0.000478458	FALSE	Baso-Myelo vs Rest	Baso-Myelo	Rest
HIST1H2AA	0.885	0.11499999999999999	2.0406554409875968	2.56824e-09	6.4121025e-08	0	0.5	-2.0528	-1.84179	3.14008	-20.5161	9.003	0	0.000255711	0	0.000213092	0	0.000366378	FALSE	Baso-Myelo vs Rest	Baso-Myelo	Rest
PLCL2-AS1	0.885	0.11499999999999999	2.0406554409875968	2.1608628e-07	1.15227586e-07	0	0.5	1.95189	1.73336	3.50661	-9.52437	13.927	0	0.000639277	0	0.000639277	0	0.000832885	FALSE	Baso-Myelo vs Rest	Baso-Myelo	Rest
CFAP300	0.885	0.11499999999999999	2.0406554409875968	1.15999896e-07	6.642407e-08	0	0.5	1.50597	1.52204	3.16602	-10.5659	12.9684	0	0.000426185	0	0.000383566	0	0.000707247	FALSE	Baso-Myelo vs Rest	Baso-Myelo	Rest
AC025774.1	0.885	0.11499999999999999	2.0406554409875968	1.11435796e-07	6.831169e-08	0	0.5	1.46028	1.49474	3.05837	-13.1366	14.0649	0.00236407	0.000340948	0.00236407	0.000340948	0.00145177	0.000707291	FALSE	Baso-Myelo vs Rest	Baso-Myelo	Rest
C22orf31	0.885	0.11499999999999999	2.0406554409875968	1.7705336e-08	8.2626364e-08	0	0.5	-1.36915	-1.42154	3.15997	-12.0256	9.87061	0	0.000596659	0	0.00055404	0	0.000687395	FALSE	Baso-Myelo vs Rest	Baso-Myelo	Rest
BCAM	0.885	0.11499999999999999	2.0406554409875968	2.3181829e-06	1.2113106e-06	0	0.5	2.31427	2.34931	2.70867	-6.07922	10.7576	0.0141844	0.0060092	0.014184397163120567	0.00588135	0.0337617	0.0117179	FALSE	Baso-Myelo vs Rest	Baso-Myelo	Rest
MMP28	0.885	0.11499999999999999	2.0406554409875968	4.1603057e-06	2.3914158e-06	0	0.5	2.44465	2.12853	3.03265	-4.66633	13.4235	0.0260047	0.0129134	0.0236407	0.011805318786225647	0.0416608	0.0233185	FALSE	Baso-Myelo vs Rest	Baso-Myelo	Rest
ZNF99	0.885	0.11499999999999999	2.0406554409875968	1.8843377e-06	6.005833e-07	0	0.5	3.02468	2.61119	3.24402	-5.42202	14.9366	0.0070922	0.00396352	0.00472813	0.00362257	0.010168900713324547	0.00636868	FALSE	Baso-Myelo vs Rest	Baso-Myelo	Rest
HSD17B2	0.885	0.11499999999999999	2.0406554409875968	3.3580392e-07	1.9935624e-07	0	0.5	2.16816	2.18116	2.66306	-8.19623	11.1663	0.00236407	0.00119332	0.00236407	0.00110808	0.00323889	0.00218717	FALSE	Baso-Myelo vs Rest	Baso-Myelo	Rest
GPBAR1	0.885	0.11499999999999999	2.0406554409875968	9.572657e-07	5.3278444e-07	0	0.5	2.12617	1.83766	3.25897	-10.5602	15.0257	0.0070922	0.00302591	0.0070922	0.00302591	0.006652	0.0056176	FALSE	Baso-Myelo vs Rest	Baso-Myelo	Rest
SIGLECL1	0.885	0.11499999999999999	2.0406554409875968	3.7587634e-07	3.0064206e-07	0	0.5	1.50105	1.3734	3.56649	-11.9158	16.3997	0.00236407	0.00217354	0.00236407	0.00204569	0.00411715	0.00313136	FALSE	Baso-Myelo vs Rest	Baso-Myelo	Rest
Z85996.3	0.885	0.11499999999999999	2.0406554409875968	2.2583657e-07	1.2422355e-07	0	0.5	1.23394	1.20022	3.04904	-11.9303	13.3751	0.00236407	0.000724514	0.00236407	0.000724514	0.00288406	0.00121468	FALSE	Baso-Myelo vs Rest	Baso-Myelo	Rest
SLC5A4	0.8848	0.11519999999999997	2.038691807002717	1.7187958e-08	2.9718342e-07	0	0.5	-1.40718	-1.19643	3.60769	-12.6347	10.3546	0	0.0016195	0	0.00140641	0	0.00354205	FALSE	Baso-Myelo vs Rest	Baso-Myelo	Rest
NLRP10	0.8848	0.11519999999999997	2.038691807002717	3.0285968e-08	1.8193131e-07	0	0.5	-1.0617	-1.08686	3.24124	-18.4752	12.8644	0	0.000511422	0	0.000468803	0	0.00148615	FALSE	Baso-Myelo vs Rest	Baso-Myelo	Rest
NTNG2	0.8848	0.11519999999999997	2.038691807002717	4.4602903e-06	2.3838297e-06	0	0.5	2.69878	2.50461	3.22342	-7.21071	14.7113	0.0189125	0.014405	0.018912529550827423	0.013169110126150628	0.030410336330533028	0.026080815121531487	FALSE	Baso-Myelo vs Rest	Baso-Myelo	Rest
SELENOV	0.8848	0.11519999999999997	2.038691807002717	4.773368e-07	2.0663903e-07	0	0.5	2.01922	2.00448	2.74758	-12.5532	14.2631	0.0070922	0.000937607	0.0070922	0.000894988	0.010222481563687325	0.00231805	FALSE	Baso-Myelo vs Rest	Baso-Myelo	Rest
PLBD1-AS1	0.8848	0.11519999999999997	2.038691807002717	1.2798787e-07	1.6527073e-07	0	0.5	1.70403	1.66641	3.04455	-13.5892	11.6254	0.00236407	0.000894988	0.00236407	0.000724514	0.00427112	0.00157213	FALSE	Baso-Myelo vs Rest	Baso-Myelo	Rest
LGALS4	0.8848	0.11519999999999997	2.038691807002717	2.8036118e-06	1.6962068e-06	0	0.5	1.5917	1.71687	2.43949	-6.44956	10.4436	0.0070922	0.0083532	0.0070922	0.00754347	0.00886726	0.017214708030223846	FALSE	Baso-Myelo vs Rest	Baso-Myelo	Rest
AC067750.1	0.8848	0.11519999999999997	2.038691807002717	1.4946032e-08	1.9127899e-07	0	0.5	-2.48498	-2.47037	2.72022	-14.246	6.68542	0	0.00123594	0	0.0011507	0	0.00171094	FALSE	Baso-Myelo vs Rest	Baso-Myelo	Rest
CARMN	0.8848	0.11519999999999997	2.038691807002717	4.132013e-07	1.4308601e-07	0	0.5	2.20324	1.9598	2.56311	-7.56472	13.6223	0.00236407	0.000724514	0.00236407	0.000724514	0.00243995	0.0015777	FALSE	Baso-Myelo vs Rest	Baso-Myelo	Rest
EIF5AL1	0.8848	0.11519999999999997	2.038691807002717	1.7149269e-07	5.9833604e-07	0	0.5	-2.09053	-2.39227	2.86056	-9.11019	8.27997	0	0.00447494	0	0.00447494	0	0.00603038	FALSE	Baso-Myelo vs Rest	Baso-Myelo	Rest
KRT79	0.8848	0.11519999999999997	2.038691807002717	2.5914783e-08	7.0838276e-08	0	0.5	0.476293	0.605174	3.3198	-12.3053	10.5869	0.00236407	0.000468803	0.00236407	0.000426185	0.00332967	0.000573647	FALSE	Baso-Myelo vs Rest	Baso-Myelo	Rest
AL034550.2	0.8848	0.11519999999999997	2.038691807002717	9.5684945e-06	4.305773e-06	0	0.5	2.23236	2.04175	3.32229	-7.0005	15.5098	0.0472813	0.0250597	0.0401891	0.022928741902489065	0.0746573	0.0409804	FALSE	Baso-Myelo vs Rest	Baso-Myelo	Rest
PLEKHG3	0.8848	0.11519999999999997	2.038691807002717	3.203675e-07	2.3375171e-06	0	0.5	-2.14264	-2.335	2.62176	-10.2269	6.23204	0	0.01709	0	0.015640981929764656	0	0.0229512	FALSE	Baso-Myelo vs Rest	Baso-Myelo	Rest
PHLDA1	0.8848	0.11519999999999997	2.038691807002717	1.43016505e-05	8.9649275e-06	0	0.5	1.80395	1.83555	2.7828	-6.93087	9.28383	0.0661938	0.0475621	0.054373522458628865	0.0399761	0.10505369305610657	0.0896856	FALSE	Baso-Myelo vs Rest	Baso-Myelo	Rest
SLC24A3	0.8846	0.11539999999999995	2.036731136009663	3.7927017e-05	0.000181778	0	0.5	0.0576993	-0.629187	3.94522	-8.69401	13.2854	0.229314	1.31677	0.10401891252955092	0.28831401295598913	0.39686962962150574	1.7793420553207397	FALSE	Baso-Myelo vs Rest	Baso-Myelo	Rest
LINC02724	0.8846	0.11539999999999995	2.036731136009663	1.3805952e-07	4.263879e-08	0	0.5	1.57598	1.51518	3.14816	-9.61513	15.0103	0	0.000213092	0	0.000213092	0	0.000317801	FALSE	Baso-Myelo vs Rest	Baso-Myelo	Rest
RMDN2-AS1	0.8846	0.11539999999999995	2.036731136009663	4.7319395e-06	1.5684924e-05	0	0.5	-1.4616	-1.68422	2.48794	-9.59666	8.91741	0.0401891	0.126916	0.0212766	0.10019604500511739	0.0555073	0.162675	FALSE	Baso-Myelo vs Rest	Baso-Myelo	Rest
LYNX1	0.8846	0.11539999999999995	2.036731136009663	4.9435126e-08	4.0904695e-08	0	0.5	-0.488704	-0.702818	3.36896	-12.8258	15.0692	0	0.000298329	0	0.000298329	0	0.000373312	FALSE	Baso-Myelo vs Rest	Baso-Myelo	Rest
AL139351.3	0.8846	0.11539999999999995	2.036731136009663	4.6323084e-08	3.8880007e-08	0	0.5	1.18492	1.21123	3.03877	-10.1107	11.9341	0.00236407	0.000170474	0.00236407	0.000170474	0.00248875	0.000200461	FALSE	Baso-Myelo vs Rest	Baso-Myelo	Rest
SYTL4	0.8846	0.11539999999999995	2.036731136009663	6.5480904e-06	3.4647815e-05	0	0.5	-1.58663	-1.79712	2.21712	-7.5395	7.31194	0.0614657	0.277953	0.0425532	0.1619502216160909	0.084376	0.32904496788978577	FALSE	Baso-Myelo vs Rest	Baso-Myelo	Rest
CTAGE6	0.8846	0.11539999999999995	2.036731136009663	8.0974885e-08	2.9490208e-08	0	0.5	2.08925	1.9865	2.54049	-6.35412	12.3327	0	0.000213092	0	0.000213092	0	0.000192675	FALSE	Baso-Myelo vs Rest	Baso-Myelo	Rest
SLFN12L	0.8846	0.11539999999999995	2.036731136009663	1.8968879e-06	1.0532864e-06	0	0.5	1.67917	1.71525	3.0068	-9.19422	13.2337	0.0189125	0.00758607	0.0118203	0.00677634	0.027966849505901337	0.010725809261202812	FALSE	Baso-Myelo vs Rest	Baso-Myelo	Rest
AC107398.2	0.8846	0.11539999999999995	2.036731136009663	2.1213104e-07	9.857239e-08	0	0.5	1.63143	1.71531	2.84638	-9.08622	10.0804	0	0.000639277	0	0.000639277	0	0.000860849	FALSE	Baso-Myelo vs Rest	Baso-Myelo	Rest
LINC00840	0.8846	0.11539999999999995	2.036731136009663	1.4459537e-08	5.8232335e-08	0	0.5	-1.45801	-1.52133	3.25857	-13.3215	14.08	0	0.000340948	0	0.000340948	0	0.000475594	FALSE	Baso-Myelo vs Rest	Baso-Myelo	Rest
MGST1	0.8846	0.11539999999999995	2.036731136009663	2.173153e-05	0.000101643	0	0.5	-2.203	-2.25371	3.30342	-9.34038	8.09768	0.146572	0.757313	0.0992908	0.31337367882710554	0.19817937910556793	0.919542	FALSE	Baso-Myelo vs Rest	Baso-Myelo	Rest
VWA1	0.8846	0.11539999999999995	2.036731136009663	1.424929e-07	1.160078e-07	0	0.5	1.60017	1.36881	3.52993	-11.9572	16.5192	0	0.00085237	0	0.000809751	0	0.00131244	FALSE	Baso-Myelo vs Rest	Baso-Myelo	Rest
LINC02331	0.8846	0.11539999999999995	2.036731136009663	2.8663453e-07	1.3362492e-07	0	0.5	1.74975	1.74071	2.89599	-10.4275	12.3277	0.00472813	0.000639277	0.00472813	0.000639277	0.00870625	0.000904924	FALSE	Baso-Myelo vs Rest	Baso-Myelo	Rest
LINC02212	0.8846	0.11539999999999995	2.036731136009663	1.9286347e-07	2.4758586e-07	0	0.5	0.838613	0.873666	3.32373	-11.452	12.8074	0	0.00119332	0	0.00106546	0	0.00236818	FALSE	Baso-Myelo vs Rest	Baso-Myelo	Rest
LINC01605	0.8846	0.11539999999999995	2.036731136009663	1.4425245e-07	1.0652499e-07	0	0.5	1.19866	1.36288	2.96523	-9.28048	11.3619	0	0.000639277	0	0.000639277	0	0.00098523	FALSE	Baso-Myelo vs Rest	Baso-Myelo	Rest
TLCD3B	0.8846	0.11539999999999995	2.036731136009663	5.5030966e-07	1.8035239e-06	0	0.5	-0.966039	-1.06106	2.94365	-11.0031	10.9828	0.00236407	0.0134248	0.00236407	0.0126577	0.00402943	0.020740650594234467	FALSE	Baso-Myelo vs Rest	Baso-Myelo	Rest
AC092192.1	0.8846	0.11539999999999995	2.036731136009663	7.497762e-08	8.299805e-08	0	0.5	1.42183	1.45931	3.17431	-11.9933	12.9383	0.00236407	0.000426185	0.00236407	0.000426185	0.00387234	0.00062298	FALSE	Baso-Myelo vs Rest	Baso-Myelo	Rest
CYP1A2	0.8846	0.11539999999999995	2.036731136009663	1.3757901e-07	9.753677e-08	0	0.5	1.80527	1.94052	2.4946	-6.91148	10.5604	0.00236407	0.000426185	0.00236407	0.000426185	0.00412145	0.000714456	FALSE	Baso-Myelo vs Rest	Baso-Myelo	Rest
AL583839.1	0.8846	0.11539999999999995	2.036731136009663	1.6108709e-08	2.8785246e-08	0	0.5	0.592262	0.762821	3.21359	-12.9673	10.5392	0	0.000213092	0	0.000213092	0	0.000332489	FALSE	Baso-Myelo vs Rest	Baso-Myelo	Rest
NAT8	0.8846	0.11539999999999995	2.036731136009663	3.794143e-08	2.7685063e-08	0	0.5	1.44551	1.45907	3.05868	-10.3555	12.096	0	0.000170474	0	0.000170474	0	0.000253461	FALSE	Baso-Myelo vs Rest	Baso-Myelo	Rest
AC096733.1	0.8846	0.11539999999999995	2.036731136009663	1.5858957e-07	4.364492e-08	0	0.5	0.782619	0.571753	3.7027	-10.1858	16.6819	0.00472813	0.000127855	0.00236407	0.000127855	0.00790658	0.000199721	FALSE	Baso-Myelo vs Rest	Baso-Myelo	Rest
AC005154.3	0.8844	0.11560000000000004	2.034773417546928	7.076596e-08	5.534973e-08	0	0.5	1.1239	1.19776	3.05705	-9.96405	10.9894	0	0.000255711	0	0.000255711	0	0.000456568	FALSE	Baso-Myelo vs Rest	Baso-Myelo	Rest
PRDM5	0.8844	0.11560000000000004	2.034773417546928	1.5511163e-06	9.091404e-06	0	0.5	-1.84298	-1.89985	2.89626	-9.31141	8.83582	0.00472813	0.0733459	0.00236407	0.0536993	0.00488645	0.0830638	FALSE	Baso-Myelo vs Rest	Baso-Myelo	Rest
CD3G	0.8844	0.11560000000000004	2.034773417546928	2.0962385e-07	9.3773686e-08	0	0.5	1.71652	1.67278	3.0198	-8.65033	12.4044	0.00236407	0.00055404	0.00236407	0.000511422	0.00440072	0.00101987	FALSE	Baso-Myelo vs Rest	Baso-Myelo	Rest
BFSP2-AS1	0.8844	0.11560000000000004	2.034773417546928	5.852381e-08	5.323526e-08	0	0.5	0.800268	0.822315	3.30148	-10.8751	13.1807	0	0.000255711	0	0.000255711	0	0.000615561	FALSE	Baso-Myelo vs Rest	Baso-Myelo	Rest
AC011751.1	0.8844	0.11560000000000004	2.034773417546928	7.58045e-08	9.409596e-08	0	0.5	0.533217	0.553631	3.34049	-13.16	14.3959	0.00236407	0.000426185	0.00236407	0.000426185	0.00456648	0.000741773	FALSE	Baso-Myelo vs Rest	Baso-Myelo	Rest
C4A	0.8844	0.11560000000000004	2.034773417546928	4.7170378e-08	3.6553605e-08	0	0.5	1.0557	1.15589	3.05916	-10.1541	12.2907	0	0.000127855	0	0.000127855	0	0.000291431	FALSE	Baso-Myelo vs Rest	Baso-Myelo	Rest
BEAN1-AS1	0.8844	0.11560000000000004	2.034773417546928	9.809329e-08	6.5050955e-08	0	0.5	1.82586	1.77527	2.9449	-7.86439	11.5443	0	0.000298329	0	0.000298329	0	0.000781789	FALSE	Baso-Myelo vs Rest	Baso-Myelo	Rest
PTN	0.8844	0.11560000000000004	2.034773417546928	6.069027e-08	3.2164554e-08	0	0.5	1.27291	1.32203	2.96277	-9.28907	11.2186	0.00236407	0.000213092	0.00236407	0.000213092	0.00310489	0.000297068	FALSE	Baso-Myelo vs Rest	Baso-Myelo	Rest
TST	0.8844	0.11560000000000004	2.034773417546928	3.519614e-06	1.634858e-05	0	0.5	-2.06046	-2.68298	2.5839	-8.56511	6.48117	0.0212766	0.100408	0.018912529550827423	0.0892857	0.0358757	0.1608322411775589	FALSE	Baso-Myelo vs Rest	Baso-Myelo	Rest
TLE6	0.8844	0.11560000000000004	2.034773417546928	2.5779133e-07	1.605444e-07	0	0.5	1.4109	1.50935	3.06562	-8.1989	12.3348	0	0.000980225	0	0.000937607	0	0.00188882	FALSE	Baso-Myelo vs Rest	Baso-Myelo	Rest
HLA-DQA2	0.8844	0.11560000000000004	2.034773417546928	6.562254e-06	3.62866e-06	0	0.5	2.77326	2.23442	3.62601	-8.78774	14.6744	0.0378251	0.0216928	0.035460992907801414	0.019434	0.0808559	0.037005212157964706	FALSE	Baso-Myelo vs Rest	Baso-Myelo	Rest
AC100801.2	0.8844	0.11560000000000004	2.034773417546928	1.7814395e-08	6.8017066e-08	0	0.5	0.492601	0.605415	3.68824	-14.7482	12.9183	0	0.00055404	0	0.00055404	0	0.000716189	FALSE	Baso-Myelo vs Rest	Baso-Myelo	Rest
IL32	0.8844	0.11560000000000004	2.034773417546928	5.354152e-07	2.4700034e-07	0	0.5	2.10565	2.08191	2.49083	-8.04925	10.6946	0.00236407	0.00132117	0.00236407	0.00132117	0.00337965	0.00261087	FALSE	Baso-Myelo vs Rest	Baso-Myelo	Rest
CCNA2	0.8844	0.11560000000000004	2.034773417546928	4.577513e-06	2.5786343e-05	0	0.5	-2.46407	-3.19616	3.21676	-9.57329	8.08454	0.0307329	0.17388	0.028368794326241134	0.13539890896693185	0.0425184	0.2674347162246704	FALSE	Baso-Myelo vs Rest	Baso-Myelo	Rest
PPARGC1A	0.8844	0.11560000000000004	2.034773417546928	1.3460678e-07	9.8665595e-08	0	0.5	1.38276	1.2749	3.08236	-7.74406	13.8521	0	0.000596659	0	0.00055404	0	0.00096622	FALSE	Baso-Myelo vs Rest	Baso-Myelo	Rest
LRRN2	0.8844	0.11560000000000004	2.034773417546928	2.059708e-06	1.04081255e-05	0	0.5	0.375934	0.856219	3.23821	-11.1192	9.69084	0.0118203	0.0388254	0.0118203	0.026167746334811025	0.029069839045405388	0.11673334985971451	FALSE	Baso-Myelo vs Rest	Baso-Myelo	Rest
SPOCD1	0.8844	0.11560000000000004	2.034773417546928	9.185016e-08	1.5193858e-07	0	0.5	-0.0478588	0.089489	3.61875	-17.9181	13.2419	0	0.000894988	0	0.00085237	0	0.00161101	FALSE	Baso-Myelo vs Rest	Baso-Myelo	Rest
AC118755.2	0.8844	0.11560000000000004	2.034773417546928	3.5242365e-07	5.353033e-07	0	0.5	0.0848544	-0.112454	2.92846	-10.3008	10.08	0.00236407	0.00451756	0.00236407	0.00434708	0.00307261	0.0053735	FALSE	Baso-Myelo vs Rest	Baso-Myelo	Rest
AF127936.2	0.8844	0.11560000000000004	2.034773417546928	1.8454463e-07	1.5195004e-06	0	0.5	-1.89693	-2.0417	2.95219	-11.6833	9.94598	0	0.0124446	0	0.011038186157517846	0	0.016008011996746063	FALSE	Baso-Myelo vs Rest	Baso-Myelo	Rest
LGALS3BP	0.8844	0.11560000000000004	2.034773417546928	1.4467898e-05	4.8214088e-06	0	0.5	2.19601	2.17522	2.22242	-4.53994	10.4436	0.120567	0.03141	0.10874704491725778	0.028596999659052495	0.19886448979377747	0.0505968	FALSE	Baso-Myelo vs Rest	Baso-Myelo	Rest
LYPD8	0.8844	0.11560000000000004	2.034773417546928	5.991822e-08	5.0290797e-08	0	0.5	1.13051	1.19982	3.07923	-8.20998	13.4176	0	0.000170474	0	0.000170474	0	0.00038124	FALSE	Baso-Myelo vs Rest	Baso-Myelo	Rest
CCR6	0.8844	0.11560000000000004	2.034773417546928	3.5161878e-07	2.408031e-07	0	0.5	1.88013	1.80477	2.70359	-11.9821	15.1766	0.00236407	0.00110808	0.00236407	0.00085237	0.00243995	0.00235219	FALSE	Baso-Myelo vs Rest	Baso-Myelo	Rest
BEND2	0.8844	0.11560000000000004	2.034773417546928	1.3360868e-07	1.03292464e-07	0	0.5	1.28638	1.33802	2.79923	-7.42298	10.2286	0	0.000639277	0	0.000596659	0	0.00102108	FALSE	Baso-Myelo vs Rest	Baso-Myelo	Rest
PLS3	0.8844	0.11560000000000004	2.034773417546928	7.3351266e-06	4.03469e-06	0	0.5	2.67646	2.51244	3.13848	-4.72597	12.5392	0.0401891	0.0217781	0.026004728132387706	0.016919536310944377	0.058710794895887375	0.040683917701244354	FALSE	Baso-Myelo vs Rest	Baso-Myelo	Rest
PCSK6-AS1	0.8844	0.11560000000000004	2.034773417546928	4.1806234e-09	6.680648e-08	0	0.5	-2.28496	-2.07553	2.76117	-12.3173	7.56049	0	0.000213092	0	0.000213092	0	0.000629525	FALSE	Baso-Myelo vs Rest	Baso-Myelo	Rest
ARRDC5	0.8844	0.11560000000000004	2.034773417546928	6.0017546e-06	2.6134187e-06	0	0.5	3.29028	3.79022	3.367	-6.80971	13.0759	0.0449173	0.0135952	0.0401891	0.0122741	0.0873076	0.0268367	FALSE	Baso-Myelo vs Rest	Baso-Myelo	Rest
AC010197.1	0.8844	0.11560000000000004	2.034773417546928	4.980051e-08	3.1843436e-07	0	0.5	-1.83193	-1.85769	2.64706	-12.4836	9.57527	0	0.00434708	0	0.00191783	0	0.00492447	FALSE	Baso-Myelo vs Rest	Baso-Myelo	Rest
AC092198.1	0.8844	0.11560000000000004	2.034773417546928	8.894002e-08	4.824664e-08	0	0.5	2.1744	1.99076	2.90248	-8.0984	12.687	0	0.000298329	0	0.000298329	0	0.000603966	FALSE	Baso-Myelo vs Rest	Baso-Myelo	Rest
TLR8	0.8844	0.11560000000000004	2.034773417546928	8.2772e-08	4.398464e-08	0	0.5	1.78194	1.83987	2.7898	-9.07077	12.1648	0	0.000255711	0	0.000255711	0	0.000433848	FALSE	Baso-Myelo vs Rest	Baso-Myelo	Rest
AL392172.2	0.8844	0.11560000000000004	2.034773417546928	1.8196762e-07	1.3590957e-07	0	0.5	1.40195	1.36071	3.047	-11.4609	12.0217	0.00236407	0.000809751	0.00236407	0.000724514	0.00453581	0.00168023	FALSE	Baso-Myelo vs Rest	Baso-Myelo	Rest
SULT4A1	0.8844	0.11560000000000004	2.034773417546928	8.397793e-08	9.834505e-08	0	0.5	0.772873	0.816047	3.33019	-12.9369	13.71	0	0.000639277	0	0.000639277	0	0.00109368	FALSE	Baso-Myelo vs Rest	Baso-Myelo	Rest
GPHB5	0.8842	0.11580000000000001	2.032818641207124	1.2129149e-07	8.573176e-08	0	0.5	0.816807	0.882429	3.28913	-15.1364	17.2364	0	0.000596659	0	0.000468803	0	0.00120645	FALSE	Baso-Myelo vs Rest	Baso-Myelo	Rest
AC009159.2	0.8842	0.11580000000000001	2.032818641207124	8.2582915e-08	5.017836e-08	0	0.5	1.69253	1.76654	2.81141	-10.2571	12.5116	0	0.000340948	0	0.000340948	0	0.00045817	FALSE	Baso-Myelo vs Rest	Baso-Myelo	Rest
ADRA2A	0.8842	0.11580000000000001	2.032818641207124	1.1080748e-06	1.1797406e-06	0	0.5	1.6338	1.27249	3.57359	-10.336	13.6687	0.0118203	0.00626491	0.0118203	0.00575349	0.026514355093240738	0.010530983097851276	FALSE	Baso-Myelo vs Rest	Baso-Myelo	Rest
AC024132.3	0.8842	0.11580000000000001	2.032818641207124	5.613322e-08	2.5221885e-08	0	0.5	1.71133	1.72875	2.66799	-7.93703	12.1159	0.00236407	8.5236956e-05	0.00236407	8.523695874531196e-05	0.00157667	0.000182502	FALSE	Baso-Myelo vs Rest	Baso-Myelo	Rest
AC009971.1	0.8842	0.11580000000000001	2.032818641207124	2.6726926e-08	4.9502052e-08	0	0.5	1.401	1.42266	3.18027	-11.943	12.5115	0	0.000298329	0	0.000213092	0	0.000469344	FALSE	Baso-Myelo vs Rest	Baso-Myelo	Rest
CER1	0.8842	0.11580000000000001	2.032818641207124	2.3885946e-08	8.228268e-08	0	0.5	-1.07785	-1.16442	3.47905	-15.359	13.2177	0	0.00102284	0	0.000980225	0	0.00135448	FALSE	Baso-Myelo vs Rest	Baso-Myelo	Rest
FBXO36-IT1	0.8842	0.11580000000000001	2.032818641207124	5.68436e-08	3.3925676e-08	0	0.5	1.27324	1.29764	3.20884	-9.66256	12.7729	0	0.000127855	0	0.000127855	0	0.000258619	FALSE	Baso-Myelo vs Rest	Baso-Myelo	Rest
AL445645.1	0.8842	0.11580000000000001	2.032818641207124	2.6767687e-08	8.208722e-08	0	0.5	-1.30106	-1.37634	2.93368	-11.3571	9.03368	0	0.000511422	0	0.000511422	0	0.000681615	FALSE	Baso-Myelo vs Rest	Baso-Myelo	Rest
AC012173.1	0.8842	0.11580000000000001	2.032818641207124	1.634352e-07	8.9214396e-08	0	0.5	1.67617	1.53733	3.33961	-11.1491	13.9697	0	0.000596659	0	0.00055404	0	0.00100007	FALSE	Baso-Myelo vs Rest	Baso-Myelo	Rest
AL136368.1	0.8842	0.11580000000000001	2.032818641207124	7.730865e-07	2.9061616e-07	0	0.5	2.09049	2.01364	2.61493	-6.89799	12.0201	0.00472813	0.00183259	0.00472813	0.00174736	0.00546768	0.00309437	FALSE	Baso-Myelo vs Rest	Baso-Myelo	Rest
CDH22	0.8842	0.11580000000000001	2.032818641207124	6.0396087e-07	3.8545622e-07	0	0.5	1.3149	1.43541	2.88769	-9.54012	11.3311	0.00236407	0.00191783	0.00236407	0.00157688	0.00463088	0.00385772	FALSE	Baso-Myelo vs Rest	Baso-Myelo	Rest
WNT8B	0.8842	0.11580000000000001	2.032818641207124	1.4929167e-07	7.066548e-08	0	0.5	1.8713	1.75317	2.94149	-6.75805	13.5648	0	0.000596659	0	0.000511422	0	0.000904152	FALSE	Baso-Myelo vs Rest	Baso-Myelo	Rest
LINC02726	0.8842	0.11580000000000001	2.032818641207124	8.1718724e-08	3.701934e-08	0	0.5	1.55843	1.65424	2.90292	-8.33265	12.8002	0	0.000255711	0	0.000255711	0	0.000298573	FALSE	Baso-Myelo vs Rest	Baso-Myelo	Rest
LINC02048	0.8842	0.11580000000000001	2.032818641207124	2.4631978e-08	5.2008573e-08	0	0.5	0.425259	0.695885	3.14223	-10.6547	10.3658	0	0.000298329	0	0.000298329	0	0.000537209	FALSE	Baso-Myelo vs Rest	Baso-Myelo	Rest
TACSTD2	0.8842	0.11580000000000001	2.032818641207124	6.032311e-08	7.827928e-08	0	0.5	1.21165	1.28947	3.06155	-10.0797	11.682	0	0.000340948	0	0.000340948	0	0.000662465	FALSE	Baso-Myelo vs Rest	Baso-Myelo	Rest
SEMA4A	0.8842	0.11580000000000001	2.032818641207124	2.1044356e-05	1.5484517e-05	0	0.5	2.32929	2.12505	3.23235	-9.38728	14.5905	0.163121	0.080804	0.11111111111111122	0.0568957	0.2729690670967102	0.15884347259998322	FALSE	Baso-Myelo vs Rest	Baso-Myelo	Rest
LINC00639	0.8842	0.11580000000000001	2.032818641207124	1.1974541e-06	9.539731e-07	0	0.5	1.58236	1.60982	2.78987	-9.59499	10.686	0.00945627	0.00592396	0.0070922	0.00473065	0.012955859303474426	0.010787355713546276	FALSE	Baso-Myelo vs Rest	Baso-Myelo	Rest
CD2	0.8842	0.11580000000000001	2.032818641207124	5.641431e-08	4.851933e-07	0	0.5	-1.57433	-1.31464	3.51206	-14.0852	11.501	0.00236407	0.00456017	0.00236407	0.00387828	0.00432109	0.00526683	FALSE	Baso-Myelo vs Rest	Baso-Myelo	Rest
FERMT2	0.8842	0.11580000000000001	2.032818641207124	5.374678e-06	3.004965e-06	0	0.5	1.87437	1.74747	3.10477	-8.19743	12.9621	0.0401891	0.0173883	0.028368794326241134	0.013851005796113118	0.0704793	0.030525371432304382	FALSE	Baso-Myelo vs Rest	Baso-Myelo	Rest
P3H3	0.8842	0.11580000000000001	2.032818641207124	2.5365675e-06	1.2837261e-06	0	0.5	2.69975	2.75759	2.92543	-5.55509	11.7374	0.00472813	0.00745822	0.00472813	0.00707467	0.00793508	0.013658510521054268	FALSE	Baso-Myelo vs Rest	Baso-Myelo	Rest
AC044802.2	0.8842	0.11580000000000001	2.032818641207124	3.58063e-08	4.6349488e-08	0	0.5	1.01846	0.983673	3.38582	-12.214	13.0064	0	0.000298329	0	0.000213092	0	0.000528298	FALSE	Baso-Myelo vs Rest	Baso-Myelo	Rest
CLCNKA	0.8842	0.11580000000000001	2.032818641207124	5.743411e-08	5.6302856e-08	0	0.5	0.756205	0.771574	3.1354	-11.93	11.9587	0.00236407	0.000255711	0.00236407	0.000255711	0.00352688	0.00034029	FALSE	Baso-Myelo vs Rest	Baso-Myelo	Rest
AL391422.2	0.8842	0.11580000000000001	2.032818641207124	9.2449866e-08	7.3962575e-08	0	0.5	0.727842	0.817122	3.15388	-11.042	12.04	0	0.000426185	0	0.000383566	0	0.000601894	FALSE	Baso-Myelo vs Rest	Baso-Myelo	Rest
AL133481.1	0.8842	0.11580000000000001	2.032818641207124	4.6009723e-07	2.3142192e-07	0	0.5	2.09059	2.0773	2.8317	-6.56484	12.0174	0	0.00144903	0	0.00140641	0	0.00231461	FALSE	Baso-Myelo vs Rest	Baso-Myelo	Rest
AC092894.1	0.884	0.11599999999999999	2.030866796636603	2.2695087e-07	1.1167333e-07	0	0.5	1.68988	1.75576	2.75238	-8.78509	11.9525	0	0.000426185	0	0.000426185	0	0.00115331	FALSE	Baso-Myelo vs Rest	Baso-Myelo	Rest
AC005162.1	0.884	0.11599999999999999	2.030866796636603	6.875618e-08	4.078389e-08	0	0.5	1.30865	1.31006	3.2652	-12.1261	12.6957	0.00236407	0.000127855	0.00236407	0.000127855	0.00379404	0.000371226	FALSE	Baso-Myelo vs Rest	Baso-Myelo	Rest
ITIH1	0.884	0.11599999999999999	2.030866796636603	4.8310657e-08	2.5945317e-08	0	0.5	1.57039	1.57879	2.86813	-9.54189	13.1569	0.00236407	8.5236956e-05	0.00236407	8.523695874531196e-05	0.00380932	0.000165527	FALSE	Baso-Myelo vs Rest	Baso-Myelo	Rest
MAP3K6	0.884	0.11599999999999999	2.030866796636603	1.7082604e-06	6.266726e-07	0	0.5	2.58391	2.05128	2.99421	-6.58103	13.8363	0.0118203	0.00409137	0.00945626	0.00400614	0.017535265535116196	0.00620935	FALSE	Baso-Myelo vs Rest	Baso-Myelo	Rest
AC092919.1	0.884	0.11599999999999999	2.030866796636603	3.117001e-07	1.9029362e-06	0	0.5	-1.7783	-1.914	2.64179	-9.55012	9.55571	0	0.014405	0	0.013296965564268595	0	0.018711470067501068	FALSE	Baso-Myelo vs Rest	Baso-Myelo	Rest
FAM171A1	0.884	0.11599999999999999	2.030866796636603	1.0027066e-05	5.375564e-05	0	0.5	-1.27981	-1.56789	2.98113	-9.05422	10.5849	0.0992908	0.426943	0.0638298	0.2124105011933049	0.15217134356498718	0.5081228017807007	FALSE	Baso-Myelo vs Rest	Baso-Myelo	Rest
AC004917.1	0.884	0.11599999999999999	2.030866796636603	3.452417e-07	4.317576e-06	0	0.5	-2.32169	-2.1928	2.89187	-14.159	8.13324	0.00236407	0.0230992	0.00236407	0.016621206955335775	0.00255934	0.0437833	FALSE	Baso-Myelo vs Rest	Baso-Myelo	Rest
SYNM	0.884	0.11599999999999999	2.030866796636603	1.1637524e-06	6.1497593e-07	0	0.5	1.72077	1.78827	2.57502	-6.42482	11.3023	0.00236407	0.00311115	0.00236407	0.00298329	0.00157667	0.00590115	FALSE	Baso-Myelo vs Rest	Baso-Myelo	Rest
LILRB5	0.884	0.11599999999999999	2.030866796636603	8.524409e-08	4.9366545e-08	0	0.5	1.89476	1.92298	2.922	-11.0358	11.9269	0	0.000170474	0	0.000170474	0	0.000503905	FALSE	Baso-Myelo vs Rest	Baso-Myelo	Rest
P2RY10	0.884	0.11599999999999999	2.030866796636603	5.602988e-07	2.5983326e-07	0	0.5	1.90787	1.90217	2.86284	-9.79109	12.9591	0.00236407	0.00196045	0.00236407	0.00183259	0.00347708	0.00279703	FALSE	Baso-Myelo vs Rest	Baso-Myelo	Rest
AC025419.1	0.884	0.11599999999999999	2.030866796636603	1.2958333e-06	7.287524e-07	0	0.5	2.70975	2.58536	3.14132	-6.42084	13.5483	0.0141844	0.00413399	0.014184397163120567	0.00387828	0.026783008128404617	0.00698213	FALSE	Baso-Myelo vs Rest	Baso-Myelo	Rest
THRIL	0.884	0.11599999999999999	2.030866796636603	7.6748125e-07	1.3009662e-06	0	0.5	0.263608	-0.0891447	3.35401	-8.40734	11.2564	0.0070922	0.0106972	0.0070922	0.010441527446300667	0.00899188	0.012793603353202343	FALSE	Baso-Myelo vs Rest	Baso-Myelo	Rest
CNDP1	0.884	0.11599999999999999	2.030866796636603	2.0945502e-06	1.1406531e-06	0	0.5	1.91706	1.96562	2.5874	-5.67458	13.8755	0.0118203	0.00669109	0.00945626	0.00583873	0.023975737392902374	0.012906045652925968	FALSE	Baso-Myelo vs Rest	Baso-Myelo	Rest
LINC02435	0.884	0.11599999999999999	2.030866796636603	7.768247e-08	5.2608154e-08	0	0.5	0.854268	0.779695	3.43803	-10.913	15.3787	0	0.000340948	0	0.000340948	0	0.000587388	FALSE	Baso-Myelo vs Rest	Baso-Myelo	Rest
LINC01312	0.884	0.11599999999999999	2.030866796636603	2.9586623e-08	4.5111545e-08	0	0.5	0.0579691	0.0830536	3.4566	-12.8993	13.4744	0.00236407	0.000170474	0.00236407	0.000170474	0.0041107	0.000224869	FALSE	Baso-Myelo vs Rest	Baso-Myelo	Rest
AL137157.1	0.884	0.11599999999999999	2.030866796636603	8.338613e-08	7.5291865e-08	0	0.5	1.33076	1.35955	3.0416	-9.64705	12.6418	0	0.000511422	0	0.000468803	0	0.000740232	FALSE	Baso-Myelo vs Rest	Baso-Myelo	Rest
AL161893.1	0.884	0.11599999999999999	2.030866796636603	1.2928759e-07	4.8775117e-08	0	0.5	1.58651	1.61025	3.31714	-13.681	14.7894	0	0.000468803	0	0.000426185	0	0.000598168	FALSE	Baso-Myelo vs Rest	Baso-Myelo	Rest
MUC5B	0.884	0.11599999999999999	2.030866796636603	2.853123e-08	8.4320156e-08	0	0.5	-1.03192	-0.99544	3.24796	-11.3667	11.2827	0.00236407	0.000383566	0.00236407	0.000383566	0.00384776	0.000920043	FALSE	Baso-Myelo vs Rest	Baso-Myelo	Rest
AL355361.1	0.8838	0.11619999999999997	2.0289178735350903	3.4329272e-08	3.1907746e-08	0	0.5	0.594393	0.721651	3.35359	-11.9718	10.3969	0	0.000127855	0	0.000127855	0	0.000261051	FALSE	Baso-Myelo vs Rest	Baso-Myelo	Rest
AC008453.2	0.8838	0.11619999999999997	2.0289178735350903	9.4483156e-08	5.2134453e-08	0	0.5	1.47253	1.47347	2.98876	-11.6282	14.1167	0	0.000298329	0	0.000298329	0	0.00077205	FALSE	Baso-Myelo vs Rest	Baso-Myelo	Rest
ST6GAL2	0.8838	0.11619999999999997	2.0289178735350903	5.8849047e-08	3.2971008e-07	0	0.5	-0.052143	-0.0477085	3.32484	-13.6172	10.561	0	0.00234402	0	0.00191783	0	0.00359028	FALSE	Baso-Myelo vs Rest	Baso-Myelo	Rest
AC023490.4	0.8838	0.11619999999999997	2.0289178735350903	6.302661e-08	3.6964508e-08	0	0.5	1.2321	1.24567	3.34209	-10.465	14.47	0	0.000170474	0	0.000170474	0	0.000298072	FALSE	Baso-Myelo vs Rest	Baso-Myelo	Rest
AC024558.2	0.8838	0.11619999999999997	2.0289178735350903	8.10275e-06	3.3117187e-06	0	0.5	2.44538	2.21847	2.64184	-5.86524	12.1915	0.0520094	0.0182407	0.0449173	0.016024548244118572	0.0835645	0.0326124	FALSE	Baso-Myelo vs Rest	Baso-Myelo	Rest
AC093675.2	0.8838	0.11619999999999997	2.0289178735350903	1.8706896e-07	1.4742027e-07	0	0.5	1.22632	0.863903	3.57027	-9.10504	15.1234	0	0.00102284	0	0.00102284	0	0.00114763	FALSE	Baso-Myelo vs Rest	Baso-Myelo	Rest
Z97055.2	0.8838	0.11619999999999997	2.0289178735350903	2.0384283e-07	9.3645053e-07	0	0.5	-1.69718	-1.81364	2.5336	-11.2099	11.2928	0	0.00711727	0	0.00690419	0	0.00936869	FALSE	Baso-Myelo vs Rest	Baso-Myelo	Rest
HIST1H3I	0.8838	0.11619999999999997	2.0289178735350903	5.527545e-07	3.0614237e-06	0	0.5	-1.99556	-2.12919	2.65936	-10.5367	7.3398	0	0.0175588	0	0.016919536310944377	0	0.0339231	FALSE	Baso-Myelo vs Rest	Baso-Myelo	Rest
AC104365.2	0.8838	0.11619999999999997	2.0289178735350903	4.8950817e-08	2.8162136e-08	0	0.5	1.71645	1.89779	2.56878	-6.91772	10.2194	0.00236407	0.000170474	0.00236407	0.000170474	0.00417016	0.000331988	FALSE	Baso-Myelo vs Rest	Baso-Myelo	Rest
HIST1H2AL	0.8838	0.11619999999999997	2.0289178735350903	1.2851774e-06	7.9742495e-06	0	0.5	-2.39181	-2.77521	2.92525	-10.2999	7.04436	0.00945627	0.0503748	0.00945626	0.045047732696897116	0.0144947	0.0839803	FALSE	Baso-Myelo vs Rest	Baso-Myelo	Rest
AP003469.4	0.8838	0.11619999999999997	2.0289178735350903	1.0087587e-05	4.0861437e-06	0	0.5	2.80065	3.21845	2.80044	-6.30669	11.1057	0.0780142	0.0213093	0.070922	0.019561882032049133	0.12723155319690704	0.0402442	FALSE	Baso-Myelo vs Rest	Baso-Myelo	Rest
AC092691.1	0.8838	0.11619999999999997	2.0289178735350903	3.4171924e-06	1.0855149e-06	0	0.5	1.81519	1.70405	3.16185	-12.9536	14.8884	0.0141844	0.0055404	0.00472813	0.00366519	0.0144906	0.010862164199352264	FALSE	Baso-Myelo vs Rest	Baso-Myelo	Rest
TRGV3	0.8838	0.11619999999999997	2.0289178735350903	1.1457378e-07	5.452196e-08	0	0.5	1.36952	1.28977	3.05817	-9.19576	12.8444	0	0.000298329	0	0.000298329	0	0.000423521	FALSE	Baso-Myelo vs Rest	Baso-Myelo	Rest
AL008633.1	0.8838	0.11619999999999997	2.0289178735350903	7.3237084e-06	3.7110697e-06	0	0.5	2.24857	2.41672	2.72634	-7.34452	10.5713	0.0425532	0.0220338	0.030732860520094562	0.0157262	0.0784235	0.040351	FALSE	Baso-Myelo vs Rest	Baso-Myelo	Rest
AC004947.1	0.8838	0.11619999999999997	2.0289178735350903	7.019288e-08	5.6351954e-08	0	0.5	0.483975	0.262318	3.48263	-10.2699	15.0071	0	0.000596659	0	0.000596659	0	0.000849754	FALSE	Baso-Myelo vs Rest	Baso-Myelo	Rest
CCN1	0.8838	0.11619999999999997	2.0289178735350903	2.3038972e-07	5.3365034e-07	0	0.5	-0.760139	-0.833753	3.12253	-11.1934	11.0166	0.0070922	0.00340948	0.0070922	0.00319639	0.010107635520398617	0.00525718	FALSE	Baso-Myelo vs Rest	Baso-Myelo	Rest
AC109133.1	0.8838	0.11619999999999997	2.0289178735350903	3.284149e-08	1.4678277e-07	0	0.5	-1.61847	-1.65532	2.84607	-11.1796	8.55572	0	0.000894988	0	0.000894988	0	0.00186125	FALSE	Baso-Myelo vs Rest	Baso-Myelo	Rest
TMEM54	0.8838	0.11619999999999997	2.0289178735350903	1.3145967e-07	1.0128186e-07	0	0.5	1.01759	1.08604	3.09577	-10.3801	11.6234	0.00236407	0.000724514	0.00236407	0.000724514	0.00337965	0.00146195	FALSE	Baso-Myelo vs Rest	Baso-Myelo	Rest
PTPRM	0.8838	0.11619999999999997	2.0289178735350903	0.000146047	7.560183e-05	0	0.5	4.29031	5.14982	3.99243	-4.21115	15.0514	0.756501	0.373033	0.3735224586288421	0.1670218206614359	1.2481874227523804	0.7434694766998291	FALSE	Baso-Myelo vs Rest	Baso-Myelo	Rest
AC097521.1	0.8838	0.11619999999999997	2.0289178735350903	7.943593e-08	7.8779756e-08	0	0.5	0.523314	0.612659	3.41815	-11.0876	11.362	0.00236407	0.000383566	0.00236407	0.000383566	0.00330039	0.000553151	FALSE	Baso-Myelo vs Rest	Baso-Myelo	Rest
STRA8	0.8838	0.11619999999999997	2.0289178735350903	9.048031e-08	6.7998535e-08	0	0.5	0.625328	0.670876	3.24952	-9.64943	10.0031	0	0.000426185	0	0.000426185	0	0.000811671	FALSE	Baso-Myelo vs Rest	Baso-Myelo	Rest
WNT10B	0.8838	0.11619999999999997	2.0289178735350903	7.6128566e-07	3.777965e-07	0	0.5	2.22775	2.13099	2.69342	-6.45024	10.5055	0.00472813	0.00234402	0.00472813	0.00221616	0.00584141	0.00391957	FALSE	Baso-Myelo vs Rest	Baso-Myelo	Rest
BX470102.2	0.8838	0.11619999999999997	2.0289178735350903	8.231469e-08	6.129503e-08	0	0.5	1.19397	1.30525	3.29982	-10.0601	11.5447	0	0.000255711	0	0.000255711	0	0.000517931	FALSE	Baso-Myelo vs Rest	Baso-Myelo	Rest
SEMA3A	0.8838	0.11619999999999997	2.0289178735350903	3.0960505e-06	1.0106681e-06	0	0.5	2.24154	2.22406	2.31485	-5.97415	11.2954	0.0330969	0.0060092	0.0212766	0.00519945	0.047585	0.010062280111014843	FALSE	Baso-Myelo vs Rest	Baso-Myelo	Rest
AC080112.1	0.8838	0.11619999999999997	2.0289178735350903	2.7296576e-08	7.9185696e-08	0	0.5	0.140827	0.199413	3.17663	-10.4453	12.9209	0	0.00055404	0	0.00055404	0	0.000647411	FALSE	Baso-Myelo vs Rest	Baso-Myelo	Rest
MYH6	0.8838	0.11619999999999997	2.0289178735350903	6.205609e-09	3.6736747e-08	0	0.5	-1.66684	-1.6829	2.97266	-13.1787	9.80651	0	0.000213092	0	0.000213092	0	0.000268856	FALSE	Baso-Myelo vs Rest	Baso-Myelo	Rest
AC105230.1	0.8838	0.11619999999999997	2.0289178735350903	2.6255493e-09	2.6497752e-08	0	0.5	-1.99894	-1.85902	3.35546	-14.7109	9.0114	0	0.000255711	0	0.000170474	0	0.000216452	FALSE	Baso-Myelo vs Rest	Baso-Myelo	Rest
AC018926.3	0.8838	0.11619999999999997	2.0289178735350903	1.0785743e-07	1.2540617e-07	0	0.5	0.699343	0.770294	3.33414	-12.2434	12.3562	0	0.000596659	0	0.000596659	0	0.00102727	FALSE	Baso-Myelo vs Rest	Baso-Myelo	Rest
AL390755.1	0.8838	0.11619999999999997	2.0289178735350903	1.11324134e-07	4.8676952e-08	0	0.5	1.79766	1.7072	3.00997	-12.0814	14.0993	0	0.000298329	0	0.000298329	0	0.000407273	FALSE	Baso-Myelo vs Rest	Baso-Myelo	Rest
AC068473.3	0.8838	0.11619999999999997	2.0289178735350903	3.4587262e-07	1.6039247e-07	0	0.5	1.65898	1.79393	2.56236	-8.05796	10.8078	0	0.000809751	0	0.000809751	0	0.00171336	FALSE	Baso-Myelo vs Rest	Baso-Myelo	Rest
POU1F1	0.8838	0.11619999999999997	2.0289178735350903	1.03040584e-07	4.189244e-08	0	0.5	2.11767	2.1946	2.5841	-6.55543	11.4457	0	0.000170474	0	0.000170474	0	0.000354567	FALSE	Baso-Myelo vs Rest	Baso-Myelo	Rest
LIPM	0.8836	0.11639999999999995	2.026971861655314	7.002166e-08	4.0137035e-08	0	0.5	1.53313	1.50777	2.94618	-8.13199	12.6202	0	0.000213092	0	0.000213092	0	0.00035534	FALSE	Baso-Myelo vs Rest	Baso-Myelo	Rest
RNASE6	0.8836	0.11639999999999995	2.026971861655314	8.167508e-07	1.8620046e-06	0	0.5	-0.719875	-0.727156	3.15276	-9.64319	9.361	0.00945627	0.0157688	0.00945626	0.014916467780429508	0.011090240441262722	0.019445108249783516	FALSE	Baso-Myelo vs Rest	Baso-Myelo	Rest
AC117473.1	0.8836	0.11639999999999995	2.026971861655314	1.6165484e-06	2.25419e-06	0	0.5	1.4095	1.40291	2.83188	-10.1626	10.1655	0.0141844	0.0138936	0.00945626	0.00818275	0.0237573	0.026862844824790955	FALSE	Baso-Myelo vs Rest	Baso-Myelo	Rest
MVK	0.8836	0.11639999999999995	2.026971861655314	8.087951e-06	1.7521983e-05	0	0.5	-2.00611	-2.19461	2.80452	-8.10919	7.62382	0.0591016	0.129388	0.0496454	0.10620525059666257	0.0924897	0.1696917861700058	FALSE	Baso-Myelo vs Rest	Baso-Myelo	Rest
PCDHB14	0.8836	0.11639999999999995	2.026971861655314	2.6266749e-08	2.0134129e-08	0	0.5	0.773282	0.730284	3.20786	-13.0122	14.844	0	0.000127855	0	0.000127855	0	0.000192366	FALSE	Baso-Myelo vs Rest	Baso-Myelo	Rest
AC018521.2	0.8836	0.11639999999999995	2.026971861655314	3.006545e-08	8.6316795e-08	0	0.5	-0.936487	-0.952195	3.25666	-12.5698	10.2066	0	0.000639277	0	0.000639277	0	0.000583756	FALSE	Baso-Myelo vs Rest	Baso-Myelo	Rest
AC104758.5	0.8836	0.11639999999999995	2.026971861655314	1.4906982e-07	1.207823e-07	0	0.5	1.12234	1.19882	3.26916	-9.79527	12.5936	0	0.000681896	0	0.000596659	0	0.00183817	FALSE	Baso-Myelo vs Rest	Baso-Myelo	Rest
LINC02631	0.8836	0.11639999999999995	2.026971861655314	6.8788677e-06	3.0511503e-06	0	0.5	2.61824	2.79785	2.9261	-6.32231	12.5901	0.0449173	0.0173883	0.0425532	0.016152403682236544	0.0848302	0.0329156	FALSE	Baso-Myelo vs Rest	Baso-Myelo	Rest
MID1IP1-AS1	0.8836	0.11639999999999995	2.026971861655314	3.7386016e-08	2.3525192e-07	0	0.5	-1.92319	-1.96338	2.54307	-11.3744	7.76824	0	0.00140641	0	0.00132117	0	0.00252882	FALSE	Baso-Myelo vs Rest	Baso-Myelo	Rest
MINPP1	0.8836	0.11639999999999995	2.026971861655314	2.2054792e-05	0.000248086	0	0.5	-2.43452	-2.69941	2.40301	-8.9406	6.48545	0.156028	1.53877	0.1323877068557921	0.48810944425495806	0.23740260303020477	2.669069766998291	FALSE	Baso-Myelo vs Rest	Baso-Myelo	Rest
GPC5	0.8836	0.11639999999999995	2.026971861655314	7.649312e-06	9.88626e-06	0	0.5	0.781226	0.935295	2.89295	-7.61067	9.98231	0.0496454	0.0510995	0.0236407	0.025997272417320395	0.10462424159049988	0.10199354588985443	FALSE	Baso-Myelo vs Rest	Baso-Myelo	Rest
AC084024.1	0.8836	0.11639999999999995	2.026971861655314	4.0481346e-08	5.4044474e-08	0	0.5	0.524392	0.379589	3.49565	-11.6416	14.2082	0	0.000340948	0	0.000340948	0	0.000387283	FALSE	Baso-Myelo vs Rest	Baso-Myelo	Rest
HAO1	0.8836	0.11639999999999995	2.026971861655314	3.7971142e-07	2.545821e-07	0	0.5	2.01798	1.97858	3.00983	-9.94585	13.7967	0.0070922	0.00132117	0.00236407	0.00123594	0.00731984	0.00238459	FALSE	Baso-Myelo vs Rest	Baso-Myelo	Rest
AC011477.8	0.8836	0.11639999999999995	2.026971861655314	5.5474008e-08	2.9261203e-08	0	0.5	1.96728	1.94802	2.86923	-9.5544	12.9501	0	0.000127855	0	0.000127855	0	0.000235192	FALSE	Baso-Myelo vs Rest	Baso-Myelo	Rest
LINC00842	0.8836	0.11639999999999995	2.026971861655314	1.8611475e-08	1.2335946e-06	0	0.5	-2.40903	-1.821	3.74658	-15.8404	8.7661	0	0.00971699	0	0.00762871	0	0.011670268140733242	FALSE	Baso-Myelo vs Rest	Baso-Myelo	Rest
SCML4	0.8836	0.11639999999999995	2.026971861655314	5.6093253e-05	2.5196516e-05	0	0.5	4.50842	4.97575	4.18076	-4.97951	14.6958	0.286052	0.125638	0.2009456264775416	0.0780771	0.4885789453983307	0.24341610074043274	FALSE	Baso-Myelo vs Rest	Baso-Myelo	Rest
WNT7A	0.8836	0.11639999999999995	2.026971861655314	5.7546266e-08	3.827095e-08	0	0.5	1.03814	1.02095	3.35202	-11.4389	14.2481	0.00236407	0.000170474	0.00236407	0.000127855	0.00360101	0.000184822	FALSE	Baso-Myelo vs Rest	Baso-Myelo	Rest
LINC01801	0.8836	0.11639999999999995	2.026971861655314	8.254623e-07	4.7758056e-07	0	0.5	2.27276	2.17887	3.21316	-7.72325	13.6328	0.00472813	0.00272758	0.00472813	0.00242925	0.00650413	0.00455901	FALSE	Baso-Myelo vs Rest	Baso-Myelo	Rest
THEM5	0.8836	0.11639999999999995	2.026971861655314	3.759823e-08	6.651892e-08	0	0.5	1.43617	1.5618	2.89286	-10.1601	12.7708	0	0.000255711	0	0.000170474	0	0.000437562	FALSE	Baso-Myelo vs Rest	Baso-Myelo	Rest
C5orf47	0.8836	0.11639999999999995	2.026971861655314	5.1400246e-08	3.4230547e-07	0	0.5	-1.65792	-1.6255	2.69177	-12.158	7.68595	0	0.00140641	0	0.00123594	0	0.00464637	FALSE	Baso-Myelo vs Rest	Baso-Myelo	Rest
AP000654.1	0.8836	0.11639999999999995	2.026971861655314	3.095262e-08	9.136634e-08	0	0.5	-1.04407	-1.00231	3.29854	-14.8493	11.5669	0.00236407	0.000681896	0.00236407	0.000639277	0.0016653	0.000873742	FALSE	Baso-Myelo vs Rest	Baso-Myelo	Rest
PCED1B-AS1	0.8836	0.11639999999999995	2.026971861655314	2.6323772e-07	1.7291974e-06	0	0.5	-1.94838	-2.0063	2.88481	-11.0759	7.58206	0	0.0123167	0	0.011720081827480336	0	0.018012136220932007	FALSE	Baso-Myelo vs Rest	Baso-Myelo	Rest
AC100800.1	0.8836	0.11639999999999995	2.026971861655314	8.062759e-07	3.6226987e-07	0	0.5	2.25581	2.335	2.61635	-8.29383	9.89204	0.00472813	0.00191783	0.00472813	0.00187521	0.00652711	0.00360205	FALSE	Baso-Myelo vs Rest	Baso-Myelo	Rest
PRAP1	0.8836	0.11639999999999995	2.026971861655314	3.3027968e-07	1.5146192e-07	0	0.5	1.72996	1.6772	2.92213	-7.45185	11.7488	0.0070922	0.000894988	0.0070922	0.000894988	0.014410251751542091	0.00150085	FALSE	Baso-Myelo vs Rest	Baso-Myelo	Rest
TUBA8	0.8836	0.11639999999999995	2.026971861655314	5.064474e-06	2.3020502e-06	0	0.5	2.14079	2.13337	2.69989	-6.28869	11.2362	0.037825	0.0130838	0.035460992907801414	0.0116775	0.0730417	0.023482	FALSE	Baso-Myelo vs Rest	Baso-Myelo	Rest
AC055720.1	0.8836	0.11639999999999995	2.026971861655314	7.309871e-08	3.825259e-08	0	0.5	1.58743	1.43046	3.16021	-8.43076	14.5185	0	0.000298329	0	0.000298329	0	0.000567084	FALSE	Baso-Myelo vs Rest	Baso-Myelo	Rest
AL163195.2	0.8836	0.11639999999999995	2.026971861655314	5.257679e-08	2.6587799e-08	0	0.5	1.55959	1.63134	2.98611	-9.32256	12.4113	0	0.000127855	0	0.000127855	0	0.000175375	FALSE	Baso-Myelo vs Rest	Baso-Myelo	Rest
CCR5	0.8836	0.11639999999999995	2.026971861655314	3.307084e-08	2.9611204e-08	0	0.5	1.2402	1.34229	2.98292	-11.0996	14.2721	0	0.000127855	0	0.000127855	0	0.000185805	FALSE	Baso-Myelo vs Rest	Baso-Myelo	Rest
AL158151.2	0.8834	0.11660000000000004	2.0250287508026448	7.2071536e-08	6.510365e-08	0	0.5	1.12069	1.16413	2.95628	-9.76734	10.827	0	0.000383566	0	0.000383566	0	0.000537356	FALSE	Baso-Myelo vs Rest	Baso-Myelo	Rest
CDH20	0.8834	0.11660000000000004	2.0250287508026448	9.2464256e-07	5.8528667e-07	0	0.5	1.35811	1.39121	3.18089	-11.6637	13.1772	0.00945627	0.00541254	0.0070922	0.00204569	0.015177613124251366	0.0096292	FALSE	Baso-Myelo vs Rest	Baso-Myelo	Rest
LINC01800	0.8834	0.11660000000000004	2.0250287508026448	2.3918585e-07	1.6110315e-07	0	0.5	1.6551	1.5043	3.17239	-9.49749	12.8781	0	0.00123594	0	0.0011507	0	0.00186259	FALSE	Baso-Myelo vs Rest	Baso-Myelo	Rest
AP003327.2	0.8834	0.11660000000000004	2.0250287508026448	3.8197527e-08	7.435423e-08	0	0.5	1.26345	1.24008	3.33866	-12.3213	12.3132	0	0.000596659	0	0.000511422	0	0.000854831	FALSE	Baso-Myelo vs Rest	Baso-Myelo	Rest
NT5DC4	0.8834	0.11660000000000004	2.0250287508026448	1.7351948e-07	7.073785e-07	0	0.5	-1.9126	-1.91576	2.86752	-12.1121	9.78783	0	0.00507159	0	0.00498636	0	0.00755274	FALSE	Baso-Myelo vs Rest	Baso-Myelo	Rest
AC007993.3	0.8834	0.11660000000000004	2.0250287508026448	1.5177439e-07	6.2139115e-08	0	0.5	1.73977	1.78162	2.37632	-7.81868	10.1571	0	0.000340948	0	0.000340948	0	0.000593607	FALSE	Baso-Myelo vs Rest	Baso-Myelo	Rest
LINC02733	0.8834	0.11660000000000004	2.0250287508026448	2.9224034e-07	1.1038736e-07	0	0.5	1.59437	1.67565	2.93098	-11.0565	11.5749	0	0.000511422	0	0.000468803	0	0.0013333	FALSE	Baso-Myelo vs Rest	Baso-Myelo	Rest
AC007405.3	0.8834	0.11660000000000004	2.0250287508026448	6.1173075e-08	5.63363e-07	0	0.5	-2.00197	-1.92704	2.81462	-11.4573	6.57751	0	0.00383566	0	0.00353733	0	0.00607031	FALSE	Baso-Myelo vs Rest	Baso-Myelo	Rest
AC023421.2	0.8834	0.11660000000000004	2.0250287508026448	7.307214e-07	4.19415e-06	0	0.5	-1.59959	-1.73164	2.4392	-11.7281	7.03818	0.00236407	0.0261252	0.00236407	0.023141834299352352	0.00288512	0.0438115	FALSE	Baso-Myelo vs Rest	Baso-Myelo	Rest
SCNN1B	0.8834	0.11660000000000004	2.0250287508026448	1.865015e-07	1.1122306e-07	0	0.5	1.12429	1.17224	2.94139	-10.129	11.6826	0.00236407	0.000681896	0.00236407	0.000681896	0.00431006	0.00112333	FALSE	Baso-Myelo vs Rest	Baso-Myelo	Rest
SPR	0.8834	0.11660000000000004	2.0250287508026448	2.162969e-07	1.1693551e-06	0	0.5	-2.22272	-2.08393	3.44101	-10.5726	9.08775	0	0.00826796	0	0.00801227	0	0.011725	FALSE	Baso-Myelo vs Rest	Baso-Myelo	Rest
AC010609.1	0.8834	0.11660000000000004	2.0250287508026448	4.053053e-07	6.437794e-07	0	0.5	1.28763	1.26515	3.2644	-9.48103	13.7802	0	0.00413399	0	0.00362257	0	0.006788	FALSE	Baso-Myelo vs Rest	Baso-Myelo	Rest
Z95624.1	0.8834	0.11660000000000004	2.0250287508026448	2.0404391e-08	3.8946123e-08	0	0.5	-0.608106	-0.538593	3.23354	-12.7055	10.6966	0	0.000255711	0	0.000255711	0	0.000299062	FALSE	Baso-Myelo vs Rest	Baso-Myelo	Rest
SLC10A6	0.8834	0.11660000000000004	2.0250287508026448	2.5854234e-07	2.2679437e-07	0	0.5	1.18451	1.2574	2.80416	-11.0641	11.7194	0	0.00144903	0	0.00123594	0	0.00270964	FALSE	Baso-Myelo vs Rest	Baso-Myelo	Rest
AL161804.1	0.8834	0.11660000000000004	2.0250287508026448	9.602345e-08	2.397131e-07	0	0.5	-0.367767	-0.583182	3.3233	-11.5346	13.3664	0.00236407	0.00149165	0.00236407	0.00132117	0.00615322	0.00205946	FALSE	Baso-Myelo vs Rest	Baso-Myelo	Rest
CLEC2A	0.8834	0.11660000000000004	2.0250287508026448	2.4225056e-07	1.3983177e-07	0	0.5	1.94916	1.92166	2.63377	-6.78176	10.9035	0	0.000937607	0	0.000809751	0	0.00136995	FALSE	Baso-Myelo vs Rest	Baso-Myelo	Rest
JCAD	0.8834	0.11660000000000004	2.0250287508026448	1.3776216e-06	1.2274292e-06	0	0.5	1.60613	1.60386	2.90495	-7.59812	10.2914	0.00945627	0.00698942	0.0070922	0.00635015	0.010598826222121716	0.012123608030378819	FALSE	Baso-Myelo vs Rest	Baso-Myelo	Rest
CFAP100	0.8834	0.11660000000000004	2.0250287508026448	9.306958e-06	3.911428e-06	0	0.5	2.23259	2.33492	2.49161	-7.61852	10.9959	0.0591016	0.0228435	0.054373522458628865	0.0208831	0.0979133	0.0417528	FALSE	Baso-Myelo vs Rest	Baso-Myelo	Rest
LINC01647	0.8834	0.11660000000000004	2.0250287508026448	9.71648e-09	7.690413e-08	0	0.5	-1.50375	-1.57865	3.21959	-16.7972	14.4229	0	0.00085237	0	0.000340948	0	0.00111357	FALSE	Baso-Myelo vs Rest	Baso-Myelo	Rest
AC008467.1	0.8834	0.11660000000000004	2.0250287508026448	2.2042179e-05	1.219045e-05	0	0.5	2.42898	2.68837	3.13972	-7.39706	12.8369	0.148936	0.0674647	0.11347517730496465	0.0510996	0.2570050060749054	0.12405405938625336	FALSE	Baso-Myelo vs Rest	Baso-Myelo	Rest
TMEM51-AS1	0.8834	0.11660000000000004	2.0250287508026448	7.1113584e-07	3.058229e-07	0	0.5	1.69425	1.65387	3.01405	-9.90134	11.7913	0.00945627	0.00196045	0.00472813	0.00183259	0.012889542616903782	0.00319293	FALSE	Baso-Myelo vs Rest	Baso-Myelo	Rest
NAT8L	0.8834	0.11660000000000004	2.0250287508026448	9.263771e-07	5.972728e-07	0	0.5	2.19739	1.6783	3.7452	-10.2037	16.9832	0	0.00340948	0	0.00336686	0	0.00576817	FALSE	Baso-Myelo vs Rest	Baso-Myelo	Rest
ANLN	0.8834	0.11660000000000004	2.0250287508026448	8.859134e-06	3.6877133e-05	0	0.5	-1.85648	-1.86056	2.95365	-10.3548	8.09624	0.0591016	0.291675	0.0496454	0.17567337197408323	0.0736466	0.3920016884803772	FALSE	Baso-Myelo vs Rest	Baso-Myelo	Rest
PTGER1	0.8834	0.11660000000000004	2.0250287508026448	1.3910761e-07	3.815144e-07	0	0.5	-0.0466679	-0.0463676	3.0392	-10.6707	9.89533	0	0.00255711	0	0.00238663	0	0.0032328	FALSE	Baso-Myelo vs Rest	Baso-Myelo	Rest
AC010883.2	0.8834	0.11660000000000004	2.0250287508026448	4.1808778e-07	1.5131218e-07	0	0.5	2.32395	2.18429	2.45816	-4.48252	11.4358	0.00236407	0.000894988	0.00236407	0.00085237	0.00292221	0.00146981	FALSE	Baso-Myelo vs Rest	Baso-Myelo	Rest
ITGA8	0.8834	0.11660000000000004	2.0250287508026448	1.973174e-07	4.030951e-06	0	0.5	-2.29817	-1.87562	3.46746	-12.5979	9.18923	0	0.0331998	0	0.0199454	0	0.038145553320646286	FALSE	Baso-Myelo vs Rest	Baso-Myelo	Rest
AC113383.1	0.8834	0.11660000000000004	2.0250287508026448	9.050237e-08	5.2556942e-08	0	0.5	1.28213	1.19233	3.23977	-9.58463	13.9033	0	0.000298329	0	0.000298329	0	0.000516136	FALSE	Baso-Myelo vs Rest	Baso-Myelo	Rest
IGHJ3	0.8834	0.11660000000000004	2.0250287508026448	4.7753222e-08	3.9050743e-08	0	0.5	1.60991	1.70413	2.78034	-10.2976	11.8135	0.00236407	8.5236956e-05	0.00236407	8.523695874531196e-05	0.00426419	0.000186041	FALSE	Baso-Myelo vs Rest	Baso-Myelo	Rest
NLRC3	0.8834	0.11660000000000004	2.0250287508026448	0.000129759	5.8566715e-05	0	0.5	3.60426	3.03386	3.96186	-5.74064	17.3388	0.730496	0.309276	0.4326241134751779	0.19041936583701907	1.2089343070983887	0.5677686929702759	FALSE	Baso-Myelo vs Rest	Baso-Myelo	Rest
AC092966.1	0.8832	0.11680000000000001	2.0230885308347335	6.247454e-08	3.7984115e-08	0	0.5	1.59698	1.53709	3.09914	-9.61874	12.7132	0	0.000170474	0	0.000170474	0	0.000304547	FALSE	Baso-Myelo vs Rest	Baso-Myelo	Rest
DEPDC1B	0.8832	0.11680000000000001	2.0230885308347335	8.529544e-06	3.985268e-05	0	0.5	-1.9635	-1.97262	2.67876	-8.79084	8.56073	0.0591016	0.305696	0.0496454	0.18658370269348085	0.0878401	0.42955532670021057	FALSE	Baso-Myelo vs Rest	Baso-Myelo	Rest
MYO7A	0.8832	0.11680000000000001	2.0230885308347335	1.5664678e-07	6.069344e-08	0	0.5	1.26629	1.22064	3.23659	-11.5759	14.5826	0.00236407	0.000298329	0.00236407	0.000298329	0.00923103	0.000460827	FALSE	Baso-Myelo vs Rest	Baso-Myelo	Rest
DPEP3	0.8832	0.11680000000000001	2.0230885308347335	5.10862e-07	3.6587008e-07	0	0.5	1.62027	1.48413	3.37386	-9.9129	13.5148	0	0.0023014	0	0.00217354	0	0.00416121	FALSE	Baso-Myelo vs Rest	Baso-Myelo	Rest
AP005019.1	0.8832	0.11680000000000001	2.0230885308347335	4.492021e-08	2.9274592e-08	0	0.5	1.03002	1.04017	3.29056	-11.3039	13.1481	0	0.000127855	0	0.000127855	0	0.000288678	FALSE	Baso-Myelo vs Rest	Baso-Myelo	Rest
AC114947.2	0.8832	0.11680000000000001	2.0230885308347335	5.488417e-07	9.707724e-07	0	0.5	-1.33138	-1.49251	2.44657	-9.88621	8.61356	0.00236407	0.00771393	0.00236407	0.00758609	0.00547111	0.011074366047978401	FALSE	Baso-Myelo vs Rest	Baso-Myelo	Rest
AXL	0.8832	0.11680000000000001	2.0230885308347335	1.378438e-05	6.1491032e-06	0	0.5	2.44488	2.3563	3.00138	-9.90327	13.3825	0.0921986	0.0384845	0.0732861	0.030046027957722845	0.14734894037246704	0.0625483	FALSE	Baso-Myelo vs Rest	Baso-Myelo	Rest
AC023043.4	0.8832	0.11680000000000001	2.0230885308347335	3.84411e-08	1.3407507e-07	0	0.5	-0.879147	-0.801541	3.28434	-13.9864	11.6537	0	0.00055404	0	0.00055404	0	0.0012241	FALSE	Baso-Myelo vs Rest	Baso-Myelo	Rest
SLC6A8	0.8832	0.11680000000000001	2.0230885308347335	5.750511e-07	1.8698402e-05	0	0.5	-2.97569	-2.3652	3.0374	-11.6804	4.43252	0.00236407	0.0971264	0.00236407	0.0736874	0.00337917	0.20201356709003448	FALSE	Baso-Myelo vs Rest	Baso-Myelo	Rest
AC009145.1	0.8832	0.11680000000000001	2.0230885308347335	1.5685764e-07	6.091076e-08	0	0.5	1.69549	1.6558	2.82362	-7.54214	11.7046	0.00236407	0.000340948	0.00236407	0.000340948	0.00286068	0.000519	FALSE	Baso-Myelo vs Rest	Baso-Myelo	Rest
COX7A1	0.8832	0.11680000000000001	2.0230885308347335	8.860794e-08	4.4835414e-08	0	0.5	1.63591	1.64301	2.92296	-8.34409	12.2466	0	0.000213092	0	0.000213092	0	0.000311677	FALSE	Baso-Myelo vs Rest	Baso-Myelo	Rest
LINC01821	0.8832	0.11680000000000001	2.0230885308347335	2.6441404e-07	1.2348778e-07	0	0.5	1.73409	1.61146	3.21685	-9.74055	18.0006	0	0.000980225	0	0.000767133	0	0.00168328	FALSE	Baso-Myelo vs Rest	Baso-Myelo	Rest
AL589765.1	0.8832	0.11680000000000001	2.0230885308347335	7.587983e-08	1.2221703e-07	0	0.5	0.771645	0.916574	3.00248	-11.4108	11.5121	0	0.000681896	0	0.000596659	0	0.001195	FALSE	Baso-Myelo vs Rest	Baso-Myelo	Rest
AC092802.3	0.8832	0.11680000000000001	2.0230885308347335	1.2028028e-08	1.3585095e-07	0	0.5	-2.15314	-2.05017	2.59311	-11.9541	7.70652	0	0.000937607	0	0.000937607	0	0.0012401	FALSE	Baso-Myelo vs Rest	Baso-Myelo	Rest
HEPH	0.8832	0.11680000000000001	2.0230885308347335	3.379078e-08	5.9047096e-07	0	0.5	-2.40581	-1.87134	3.60611	-12.4222	11.1122	0	0.00477327	0	0.00421923	0	0.00556038	FALSE	Baso-Myelo vs Rest	Baso-Myelo	Rest
CXCR4	0.8832	0.11680000000000001	2.0230885308347335	7.190126e-05	2.1172762e-05	0	0.5	3.64577	3.06006	3.14988	-3.74317	11.7612	0.456265	0.123975	0.2931442080378254	0.0941868	0.7363086342811584	0.22039365768432617	FALSE	Baso-Myelo vs Rest	Baso-Myelo	Rest
AC136624.1	0.8832	0.11680000000000001	2.0230885308347335	5.1642743e-08	2.3600663e-08	0	0.5	1.65193	1.76633	2.59972	-7.44555	9.22338	0	0.000127855	0	0.000127855	0	0.000255319	FALSE	Baso-Myelo vs Rest	Baso-Myelo	Rest
LINC01340	0.8832	0.11680000000000001	2.0230885308347335	6.106307e-07	3.2071587e-06	0	0.5	-1.23877	-1.45765	2.81448	-11.1862	9.31234	0	0.024804	0	0.017132628707807664	0	0.0334386	FALSE	Baso-Myelo vs Rest	Baso-Myelo	Rest
AC084117.1	0.8832	0.11680000000000001	2.0230885308347335	3.258047e-07	1.5449523e-07	0	0.5	1.84559	1.82721	2.73713	-8.44097	11.5303	0	0.00085237	0	0.00085237	0	0.00148427	FALSE	Baso-Myelo vs Rest	Baso-Myelo	Rest
LINC01146	0.8832	0.11680000000000001	2.0230885308347335	1.6883696e-07	1.3221384e-06	0	0.5	-0.77057	-0.576906	3.60302	-14.2098	11.3279	0	0.0109955	0	0.00771394	0	0.017270367592573166	FALSE	Baso-Myelo vs Rest	Baso-Myelo	Rest
ANXA8	0.8832	0.11680000000000001	2.0230885308347335	1.3662199e-08	6.600666e-08	0	0.5	-1.45865	-1.46563	2.96022	-12.5336	12.4016	0	0.000596659	0	0.000596659	0	0.000820906	FALSE	Baso-Myelo vs Rest	Baso-Myelo	Rest
AC113361.1	0.8832	0.11680000000000001	2.0230885308347335	3.8024103e-07	3.128271e-07	0	0.5	1.43688	1.43497	2.89976	-7.9286	10.7354	0.00472813	0.00187521	0.00236407	0.00187521	0.00290354	0.00296901	FALSE	Baso-Myelo vs Rest	Baso-Myelo	Rest
LINC02080	0.8832	0.11680000000000001	2.0230885308347335	1.004579e-06	6.3167596e-07	0	0.5	1.55688	1.68498	2.76616	-9.52205	11.8848	0.00472813	0.00353733	0.00472813	0.00319639	0.00870773	0.00657549	FALSE	Baso-Myelo vs Rest	Baso-Myelo	Rest
AC009495.3	0.8832	0.11680000000000001	2.0230885308347335	2.6916794e-06	1.3752872e-06	0	0.5	2.64784	2.42319	2.97441	-6.62798	13.2491	0.0212766	0.00963175	0.0212766	0.00882203	0.0290175	0.015174981206655502	FALSE	Baso-Myelo vs Rest	Baso-Myelo	Rest
AC015909.2	0.8832	0.11680000000000001	2.0230885308347335	2.0633975e-07	9.329071e-08	0	0.5	1.61088	1.5036	3.08479	-9.36093	12.6347	0.00236407	0.000383566	0.00236407	0.000340948	0.0027692	0.000684801	FALSE	Baso-Myelo vs Rest	Baso-Myelo	Rest
AC119677.1	0.8832	0.11680000000000001	2.0230885308347335	1.215218e-08	4.8825264e-08	0	0.5	-1.39406	-1.37947	2.83637	-11.6285	10.0873	0	0.000340948	0	0.000255711	0	0.000614027	FALSE	Baso-Myelo vs Rest	Baso-Myelo	Rest
TBX15	0.8832	0.11680000000000001	2.0230885308347335	4.362392e-07	3.1428206e-07	0	0.5	0.846313	0.982809	2.9067	-9.5328	12.0785	0.00472813	0.00191783	0.00472813	0.00178998	0.00684067	0.00346043	FALSE	Baso-Myelo vs Rest	Baso-Myelo	Rest
TMEM169	0.8832	0.11680000000000001	2.0230885308347335	7.8714116e-08	4.2680023e-07	0	0.5	-1.6086	-1.59561	2.81563	-12.2102	8.70477	0	0.00289806	0	0.00259973	0	0.00462967	FALSE	Baso-Myelo vs Rest	Baso-Myelo	Rest
BX004807.1	0.8832	0.11680000000000001	2.0230885308347335	1.9365098e-06	3.5966575e-06	0	0.5	-0.598345	-0.867369	3.04938	-8.85751	12.8561	0.0141844	0.0310264	0.014184397163120567	0.028426525741561865	0.019098272547125816	0.0378249	FALSE	Baso-Myelo vs Rest	Baso-Myelo	Rest
AC008766.1	0.8832	0.11680000000000001	2.0230885308347335	1.8872167e-07	1.922882e-07	0	0.5	1.01321	1.08536	2.87289	-7.90469	10.5253	0.00236407	0.000894988	0.00236407	0.000894988	0.00378553	0.00164568	FALSE	Baso-Myelo vs Rest	Baso-Myelo	Rest
LRRN1	0.883	0.11699999999999999	2.0211511916611506	9.956916e-06	7.716612e-06	0	0.5	1.57988	1.62344	2.65632	-5.46714	11.9398	0.0472813	0.0380157	0.0449173	0.029449369246505642	0.0955575	0.073227	FALSE	Baso-Myelo vs Rest	Baso-Myelo	Rest
C1orf53	0.883	0.11699999999999999	2.0211511916611506	1.5126753e-07	9.924325e-07	0	0.5	-1.96964	-2.15983	2.72935	-9.70445	7.90111	0.00236407	0.00669109	0.00236407	0.00643539	0.00624423	0.00916001	FALSE	Baso-Myelo vs Rest	Baso-Myelo	Rest
TEDC2	0.883	0.11699999999999999	2.0211511916611506	1.3736355e-06	3.3909332e-06	0	0.5	-1.52391	-1.4868	3.3175	-8.77886	10.2891	0.0118203	0.0277874	0.0118203	0.026807023525400885	0.0167191	0.0336572	FALSE	Baso-Myelo vs Rest	Baso-Myelo	Rest
AC010913.1	0.883	0.11699999999999999	2.0211511916611506	1.07475266e-07	7.789676e-08	0	0.5	1.70092	1.66018	3.29144	-9.47495	13.3325	0	0.000255711	0	0.000255711	0	0.000654629	FALSE	Baso-Myelo vs Rest	Baso-Myelo	Rest
AC005392.2	0.883	0.11699999999999999	2.0211511916611506	3.4013212e-08	4.0210324e-08	0	0.5	1.23814	1.38115	2.85192	-8.64971	10.8946	0	0.000170474	0	0.000170474	0	0.000283326	FALSE	Baso-Myelo vs Rest	Baso-Myelo	Rest
BTG4	0.883	0.11699999999999999	2.0211511916611506	5.116812e-08	4.7123258e-08	0	0.5	0.788152	0.855193	3.24019	-10.7434	11.9854	0	0.000255711	0	0.000213092	0	0.000591253	FALSE	Baso-Myelo vs Rest	Baso-Myelo	Rest
AC073283.1	0.883	0.11699999999999999	2.0211511916611506	7.9860064e-07	2.779338e-07	0	0.5	2.49476	2.43211	2.6066	-6.34663	12.1431	0.00472813	0.00149165	0.00472813	0.00149165	0.010222690179944038	0.00275706	FALSE	Baso-Myelo vs Rest	Baso-Myelo	Rest
AP001092.1	0.883	0.11699999999999999	2.0211511916611506	1.2931581e-07	8.3720835e-08	0	0.5	1.65747	1.54523	3.24027	-12.018	16.3243	0	0.000468803	0	0.000468803	0	0.000781254	FALSE	Baso-Myelo vs Rest	Baso-Myelo	Rest
MOGAT1	0.883	0.11699999999999999	2.0211511916611506	6.891409e-08	5.2630632e-08	0	0.5	1.0789	0.986003	3.35565	-10.6586	13.2433	0	0.000383566	0	0.000383566	0	0.000470172	FALSE	Baso-Myelo vs Rest	Baso-Myelo	Rest
LINC02715	0.883	0.11699999999999999	2.0211511916611506	4.9211657e-08	2.4814742e-07	0	0.5	-0.618939	-0.836176	3.37027	-12.4463	11.5692	0	0.00183259	0	0.00140641	0	0.00230043	FALSE	Baso-Myelo vs Rest	Baso-Myelo	Rest
TPM2	0.883	0.11699999999999999	2.0211511916611506	3.997121e-06	2.6787902e-06	0	0.5	1.78683	1.73417	2.5282	-5.35501	10.548	0.0189125	0.012956	0.018912529550827423	0.012487214456188138	0.0535093	0.026097748428583145	FALSE	Baso-Myelo vs Rest	Baso-Myelo	Rest
AL844908.2	0.883	0.11699999999999999	2.0211511916611506	2.6061077e-08	7.911769e-08	0	0.5	-1.02161	-1.09782	3.13705	-11.0545	10.0339	0	0.000511422	0	0.000511422	0	0.000702088	FALSE	Baso-Myelo vs Rest	Baso-Myelo	Rest
PLA2G12B	0.883	0.11699999999999999	2.0211511916611506	3.3037685e-07	3.3868392e-07	0	0.5	1.23133	1.23939	3.1473	-12.5803	13.8841	0	0.0016195	0	0.00144903	0	0.0031141	FALSE	Baso-Myelo vs Rest	Baso-Myelo	Rest
AC008659.1	0.883	0.11699999999999999	2.0211511916611506	2.0469768e-08	4.132805e-08	0	0.5	-0.451528	-0.524596	3.18195	-11.3262	13.3209	0	0.000213092	0	0.000170474	0	0.000266214	FALSE	Baso-Myelo vs Rest	Baso-Myelo	Rest
AP001476.1	0.883	0.11699999999999999	2.0211511916611506	2.4677455e-08	3.231097e-08	0	0.5	0.707074	0.656027	3.45747	-12.0149	14.7663	0	0.000213092	0	0.000170474	0	0.000245716	FALSE	Baso-Myelo vs Rest	Baso-Myelo	Rest
AC104389.2	0.883	0.11699999999999999	2.0211511916611506	1.7405332e-08	4.5216618e-07	0	0.5	-2.04171	-1.7503	3.33806	-12.7822	7.77151	0	0.00225878	0	0.00221616	0	0.00492181	FALSE	Baso-Myelo vs Rest	Baso-Myelo	Rest
AC064807.2	0.883	0.11699999999999999	2.0211511916611506	4.303638e-07	1.8968142e-07	0	0.5	2.05672	1.83212	2.88537	-6.75541	15.6918	0.00236407	0.0011507	0.00236407	0.00102284	0.00347708	0.00191187	FALSE	Baso-Myelo vs Rest	Baso-Myelo	Rest
AC024361.2	0.883	0.11699999999999999	2.0211511916611506	5.25132e-08	2.5690179e-08	0	0.5	1.67416	1.65105	2.51502	-7.90413	11.117	0	0.000127855	0	0.000127855	0	0.000205184	FALSE	Baso-Myelo vs Rest	Baso-Myelo	Rest
AP003066.1	0.883	0.11699999999999999	2.0211511916611506	2.0992191e-07	1.4182136e-07	0	0.5	0.999654	1.11412	2.90544	-10.1311	10.1799	0.00472813	0.000937607	0.00472813	0.000894988	0.00539792	0.00158894	FALSE	Baso-Myelo vs Rest	Baso-Myelo	Rest
AC026316.5	0.883	0.11699999999999999	2.0211511916611506	7.675667e-08	1.03783506e-07	0	0.5	0.167768	0.217723	3.31753	-11.9389	12.2906	0	0.000681896	0	0.000596659	0	0.00105207	FALSE	Baso-Myelo vs Rest	Baso-Myelo	Rest
AL365181.2	0.883	0.11699999999999999	2.0211511916611506	2.358261e-08	1.1943062e-07	0	0.5	-1.14654	-1.11451	3.29205	-13.1038	9.50602	0	0.000980225	0	0.000980225	0	0.00130772	FALSE	Baso-Myelo vs Rest	Baso-Myelo	Rest
AC004034.1	0.883	0.11699999999999999	2.0211511916611506	3.835789e-06	1.3085996e-06	0	0.5	2.42869	2.28885	2.20235	-4.50983	11.9462	0.0165485	0.00860891	0.016548463356973995	0.00814013	0.028457049280405045	0.014203243888914585	FALSE	Baso-Myelo vs Rest	Baso-Myelo	Rest
WDR87	0.883	0.11699999999999999	2.0211511916611506	4.2422727e-07	2.0070928e-07	0	0.5	2.14291	2.13592	2.80752	-8.80791	12.3106	0.00236407	0.00085237	0.00236407	0.00085237	0.00517981	0.00190086	FALSE	Baso-Myelo vs Rest	Baso-Myelo	Rest
TMEM171	0.883	0.11699999999999999	2.0211511916611506	8.488479e-09	5.174628e-08	0	0.5	-1.56894	-1.4251	3.27388	-13.9387	9.63817	0	0.000298329	0	0.000298329	0	0.000504127	FALSE	Baso-Myelo vs Rest	Baso-Myelo	Rest
AC068789.1	0.883	0.11699999999999999	2.0211511916611506	8.124938e-08	4.1919453e-08	0	0.5	1.91396	1.8527	2.96463	-10.9194	12.2631	0	0.000298329	0	0.000298329	0	0.000428031	FALSE	Baso-Myelo vs Rest	Baso-Myelo	Rest
LINC01339	0.883	0.11699999999999999	2.0211511916611506	1.5373817e-07	7.9965695e-08	0	0.5	1.30403	1.30165	3.1561	-10.0776	13.2594	0	0.000426185	0	0.000426185	0	0.000776175	FALSE	Baso-Myelo vs Rest	Baso-Myelo	Rest
C5orf52	0.883	0.11699999999999999	2.0211511916611506	1.06268466e-07	5.3886023e-08	0	0.5	1.29958	1.39238	2.96082	-10.0241	13.7594	0.00236407	0.000213092	0.00236407	0.000213092	0.00331566	0.000366482	FALSE	Baso-Myelo vs Rest	Baso-Myelo	Rest
FOLH1	0.883	0.11699999999999999	2.0211511916611506	1.0830808e-07	4.1759048e-08	0	0.5	1.6168	1.60817	2.98964	-9.60069	12.5752	0	0.000255711	0	0.000213092	0	0.000362119	FALSE	Baso-Myelo vs Rest	Baso-Myelo	Rest
AC009411.2	0.8828	0.11719999999999997	2.019216723243035	1.9316822e-08	1.11738245e-07	0	0.5	-1.49154	-1.56123	3.04977	-12.5447	10.6265	0	0.000937607	0	0.000894988	0	0.00127825	FALSE	Baso-Myelo vs Rest	Baso-Myelo	Rest
AC096570.2	0.8828	0.11719999999999997	2.019216723243035	9.888137e-08	8.64627e-08	0	0.5	1.25961	1.35152	3.05973	-9.6918	10.1707	0.00236407	0.000383566	0.00236407	0.000383566	0.00531729	0.00100603	FALSE	Baso-Myelo vs Rest	Baso-Myelo	Rest
AC005180.1	0.8828	0.11719999999999997	2.019216723243035	4.0402657e-08	3.135187e-08	0	0.5	1.66579	1.65857	2.81381	-11.513	11.6658	0	0.000170474	0	0.000170474	0	0.000332272	FALSE	Baso-Myelo vs Rest	Baso-Myelo	Rest
LINC02540	0.8828	0.11719999999999997	2.019216723243035	1.4366263e-07	7.259898e-08	0	0.5	1.70528	1.71205	2.92941	-7.83832	13.5289	0	0.000426185	0	0.000426185	0	0.000712812	FALSE	Baso-Myelo vs Rest	Baso-Myelo	Rest
AL355385.1	0.8828	0.11719999999999997	2.019216723243035	4.8524817e-07	1.751729e-07	0	0.5	2.37308	2.06015	3.30379	-7.83376	14.6428	0	0.00102284	0	0.000980225	0	0.00148667	FALSE	Baso-Myelo vs Rest	Baso-Myelo	Rest
PTGDS	0.8828	0.11719999999999997	2.019216723243035	2.9315123e-07	2.2009702e-07	0	0.5	1.38859	1.31569	3.18232	-12.407	13.5621	0.00236407	0.00221616	0.00236407	0.000894988	0.00512146	0.00515877	FALSE	Baso-Myelo vs Rest	Baso-Myelo	Rest
AL138767.3	0.8828	0.11719999999999997	2.019216723243035	4.5334406e-08	4.2823808e-07	0	0.5	-2.11468	-2.08432	2.4107	-11.4731	6.90045	0	0.00298329	0	0.00247187	0	0.00489047	FALSE	Baso-Myelo vs Rest	Baso-Myelo	Rest
SCN10A	0.8828	0.11719999999999997	2.019216723243035	4.966139e-08	8.5506606e-08	0	0.5	-0.546015	-0.525263	3.54238	-14.4557	12.3173	0	0.000511422	0	0.000468803	0	0.000796655	FALSE	Baso-Myelo vs Rest	Baso-Myelo	Rest
AL162457.1	0.8828	0.11719999999999997	2.019216723243035	6.1504814e-08	2.0744924e-08	0	0.5	1.85942	1.84815	2.98679	-9.97235	11.4835	0	0.000127855	0	0.000127855	0	0.0002058	FALSE	Baso-Myelo vs Rest	Baso-Myelo	Rest
LINC01825	0.8828	0.11719999999999997	2.019216723243035	5.727419e-08	2.6231578e-07	0	0.5	-0.943081	-0.891121	3.25067	-11.7188	9.17469	0	0.00166212	0	0.00157688	0	0.00274368	FALSE	Baso-Myelo vs Rest	Baso-Myelo	Rest
NAALADL2-AS1	0.8828	0.11719999999999997	2.019216723243035	9.119321e-08	2.9262603e-08	0	0.5	1.95338	1.93323	2.45886	-5.90576	12.3801	0.00236407	0.000127855	0.00236407	0.000127855	0.00647689	0.000139507	FALSE	Baso-Myelo vs Rest	Baso-Myelo	Rest
AL450163.1	0.8828	0.11719999999999997	2.019216723243035	4.437675e-08	9.600896e-08	0	0.5	0.0898208	0.130742	3.27805	-16.3973	12.7316	0	0.00055404	0	0.00055404	0	0.00068103	FALSE	Baso-Myelo vs Rest	Baso-Myelo	Rest
HHIPL2	0.8828	0.11719999999999997	2.019216723243035	4.4864797e-07	2.12569e-07	0	0.5	1.78597	1.62864	3.00195	-7.44402	12.5824	0	0.00136379	0	0.00127855	0	0.00259074	FALSE	Baso-Myelo vs Rest	Baso-Myelo	Rest
CLEC9A	0.8828	0.11719999999999997	2.019216723243035	1.8353559e-06	1.4299268e-06	0	0.5	1.50059	1.54973	2.65865	-6.96019	10.4911	0.0070922	0.00809749	0.00472813	0.00750085	0.00794786	0.014508289285004139	FALSE	Baso-Myelo vs Rest	Baso-Myelo	Rest
GFI1	0.8828	0.11719999999999997	2.019216723243035	7.784659e-06	3.886067e-06	0	0.5	2.34787	2.0209	3.10899	-7.99841	12.227	0.0756501	0.0254859	0.0661939	0.023525400613706268	0.11892090737819672	0.0388871	FALSE	Baso-Myelo vs Rest	Baso-Myelo	Rest
AC020611.2	0.8828	0.11719999999999997	2.019216723243035	7.8899274e-07	5.2302084e-07	0	0.5	1.80988	1.68902	2.77439	-7.29633	11.1666	0.00236407	0.00336686	0.00236407	0.00306853	0.00288406	0.00631823	FALSE	Baso-Myelo vs Rest	Baso-Myelo	Rest
AC124798.2	0.8828	0.11719999999999997	2.019216723243035	9.8827506e-08	6.490629e-08	0	0.5	1.57286	1.53947	2.82113	-10.7207	11.7038	0	0.000340948	0	0.000340948	0	0.000648074	FALSE	Baso-Myelo vs Rest	Baso-Myelo	Rest
C3orf14	0.8828	0.11719999999999997	2.019216723243035	6.91667e-07	1.9431957e-06	0	0.5	-0.958499	-1.1432	2.68098	-9.14741	9.1979	0.00945627	0.0150869	0.0070922	0.014191953631094363	0.015082597732543945	0.0203702	FALSE	Baso-Myelo vs Rest	Baso-Myelo	Rest
BX072579.2	0.8828	0.11719999999999997	2.019216723243035	5.1237137e-08	6.946455e-08	0	0.5	1.63087	1.63703	3.09602	-12.4105	12.4876	0.00236407	0.000255711	0.00236407	0.000255711	0.00520605	0.000470162	FALSE	Baso-Myelo vs Rest	Baso-Myelo	Rest
MALL	0.8828	0.11719999999999997	2.019216723243035	3.6945968e-07	1.5923531e-07	0	0.5	2.60982	2.39644	2.98807	-7.26967	12.4343	0	0.000980225	0	0.000980225	0	0.00157915	FALSE	Baso-Myelo vs Rest	Baso-Myelo	Rest
SLC37A4	0.8828	0.11719999999999997	2.019216723243035	5.040499e-06	1.6136191e-05	0	0.5	-1.25435	-1.45111	2.59181	-9.2564	7.27883	0.0425532	0.12227	0.0425532	0.10471360381861944	0.0593537	0.16264569759368896	FALSE	Baso-Myelo vs Rest	Baso-Myelo	Rest
DEC1	0.8828	0.11719999999999997	2.019216723243035	4.73881e-06	2.1119135e-06	0	0.5	2.46021	2.60101	2.46076	-4.41033	9.47429	0.035461	0.0118053	0.030732860520094562	0.00924821	0.0576664	0.022514421492815018	FALSE	Baso-Myelo vs Rest	Baso-Myelo	Rest
AKR1C4	0.8828	0.11719999999999997	2.019216723243035	8.069956e-08	5.191028e-08	0	0.5	1.58302	1.59058	3.18676	-11.5089	17.9472	0	0.000426185	0	0.000383566	0	0.000532198	FALSE	Baso-Myelo vs Rest	Baso-Myelo	Rest
AC007563.2	0.8828	0.11719999999999997	2.019216723243035	1.06022426e-07	1.0565398e-06	0	0.5	-2.34867	-2.23762	2.26379	-11.32	5.41443	0	0.00711728	0	0.00536993	0	0.013320961967110634	FALSE	Baso-Myelo vs Rest	Baso-Myelo	Rest
LINC02389	0.8828	0.11719999999999997	2.019216723243035	1.8646293e-07	2.7809085e-07	0	0.5	1.16943	1.14969	3.03634	-11.0696	10.5437	0	0.00132117	0	0.00123594	0	0.00289491	FALSE	Baso-Myelo vs Rest	Baso-Myelo	Rest
OLIG1	0.8828	0.11719999999999997	2.019216723243035	1.0517508e-07	7.0845334e-07	0	0.5	-1.14305	-1.08547	3.30117	-12.6431	8.86612	0	0.00366519	0	0.00328162	0	0.00765518	FALSE	Baso-Myelo vs Rest	Baso-Myelo	Rest
ITLN1	0.8826	0.11739999999999995	2.01729	1.2384638e-07	4.4185035e-06	0	0.5	-2.66655	-2.25852	3.27172	-14.4561	7.93641	0.00236407	0.0178571	0.00236407	0.010697238322536601	0.00160996	0.0449335	FALSE	Baso-Myelo vs Rest	Baso-Myelo	Rest
AC093620.1	0.8826	0.11739999999999995	2.01729	4.5982395e-07	1.4736426e-07	0	0.5	1.91174	1.93139	2.61396	-8.13317	11.3276	0	0.00085237	0	0.00085237	0	0.00154273	FALSE	Baso-Myelo vs Rest	Baso-Myelo	Rest
REP15	0.8826	0.11739999999999995	2.01729	8.245893e-07	4.184857e-07	0	0.5	2.28975	2.04437	2.94387	-6.51428	11.6057	0.0070922	0.00221616	0.0070922	0.00221616	0.0158924	0.00371085	FALSE	Baso-Myelo vs Rest	Baso-Myelo	Rest
WASIR2	0.8826	0.11739999999999995	2.01729	1.0477977e-07	2.4957467e-07	0	0.5	-0.416353	-0.787743	3.1065	-11.6585	13.0007	0	0.00200307	0	0.00191783	0	0.00258201	FALSE	Baso-Myelo vs Rest	Baso-Myelo	Rest
CRYBA4	0.8826	0.11739999999999995	2.01729	1.4748962e-07	1.0743577e-06	0	0.5	-2.25111	-2.17461	2.98416	-10.9833	8.35778	0	0.00690418	0	0.00639277	0	0.0101342	FALSE	Baso-Myelo vs Rest	Baso-Myelo	Rest
AC027808.2	0.8826	0.11739999999999995	2.01729	1.2166356e-06	4.796691e-07	0	0.5	2.61335	2.44289	2.8623	-5.41212	13.1847	0.00472813	0.00294068	0.00472813	0.00281282	0.00608086	0.00542213	FALSE	Baso-Myelo vs Rest	Baso-Myelo	Rest
AC130456.3	0.8826	0.11739999999999995	2.01729	3.911091e-07	9.58257e-06	0	0.5	-2.70546	-2.25526	2.9133	-11.7991	6.30935	0	0.0458148	0	0.03776	0	0.10834489017724991	FALSE	Baso-Myelo vs Rest	Baso-Myelo	Rest
AL445584.2	0.8826	0.11739999999999995	2.01729	7.7023947e-07	2.03421e-06	0	0.5	-0.417687	-0.70949	3.30337	-10.1783	12.3445	0.00236407	0.0156409	0.00236407	0.010484145925673323	0.00155133	0.019756007939577103	FALSE	Baso-Myelo vs Rest	Baso-Myelo	Rest
AC005828.4	0.8826	0.11739999999999995	2.01729	1.8530488e-07	1.2578757e-07	0	0.5	1.46174	1.34715	3.19033	-8.3574	17.8396	0.00236407	0.000724514	0.00236407	0.000724514	0.00360651	0.00118718	FALSE	Baso-Myelo vs Rest	Baso-Myelo	Rest
TENM3	0.8826	0.11739999999999995	2.01729	1.9875633e-06	1.4285944e-06	0	0.5	1.32683	1.58144	2.47559	-7.45913	8.96351	0.00945627	0.00920557	0.0070922	0.00639277	0.0183283	0.0165479	FALSE	Baso-Myelo vs Rest	Baso-Myelo	Rest
AC068875.1	0.8826	0.11739999999999995	2.01729	7.0598084e-08	9.042209e-08	0	0.5	0.592537	0.563454	3.38202	-13.6539	14.2812	0	0.000511422	0	0.000511422	0	0.000828353	FALSE	Baso-Myelo vs Rest	Baso-Myelo	Rest
AC068768.1	0.8826	0.11739999999999995	2.01729	8.3766814e-08	7.996539e-08	0	0.5	1.01324	1.04942	3.08725	-10.6375	11.6397	0	0.000426185	0	0.000426185	0	0.00079542	FALSE	Baso-Myelo vs Rest	Baso-Myelo	Rest
DACT1	0.8826	0.11739999999999995	2.01729	5.434779e-07	4.0206035e-07	0	0.5	1.72405	1.54566	2.97427	-9.88323	12.0464	0.0070922	0.00234402	0.0070922	0.0023014	0.00948166	0.00388374	FALSE	Baso-Myelo vs Rest	Baso-Myelo	Rest
ZNF488	0.8826	0.11739999999999995	2.01729	8.964592e-08	8.2706826e-08	0	0.5	0.222609	0.0390272	3.53812	-11.773	14.8391	0	0.000511422	0	0.000511422	0	0.00107941	FALSE	Baso-Myelo vs Rest	Baso-Myelo	Rest
AC060234.3	0.8826	0.11739999999999995	2.01729	2.9376342e-06	1.4215533e-06	0	0.5	2.32253	1.78825	3.44658	-7.01871	15.0355	0.0236407	0.0103136	0.0212766	0.00984487	0.0342982	0.015102224424481392	FALSE	Baso-Myelo vs Rest	Baso-Myelo	Rest
AC087477.2	0.8826	0.11739999999999995	2.01729	1.173717e-07	5.8601103e-08	0	0.5	1.54536	1.51279	3.43236	-11.1376	14.7346	0	0.000383566	0	0.000383566	0	0.000475591	FALSE	Baso-Myelo vs Rest	Baso-Myelo	Rest
AC025508.1	0.8826	0.11739999999999995	2.01729	1.9428922e-08	3.610127e-08	0	0.5	-0.14364	-0.176111	3.41619	-13.2373	12.6894	0	0.000127855	0	0.000127855	0	0.000292528	FALSE	Baso-Myelo vs Rest	Baso-Myelo	Rest
AL512422.1	0.8826	0.11739999999999995	2.01729	2.4760081e-06	1.4473286e-06	0	0.5	2.07856	1.87001	3.15197	-8.78085	11.9881	0.0283688	0.0083532	0.0212766	0.00754347	0.0376439	0.014372524805366993	FALSE	Baso-Myelo vs Rest	Baso-Myelo	Rest
MCF2L	0.8826	0.11739999999999995	2.01729	2.6181974e-06	1.6583526e-06	0	0.5	2.36886	2.53359	2.82296	-6.13673	10.4789	0.0212766	0.00886462	0.0212766	0.0078418	0.0319603	0.0173623	FALSE	Baso-Myelo vs Rest	Baso-Myelo	Rest
WNT4	0.8826	0.11739999999999995	2.01729	5.28381e-06	2.7542194e-06	0	0.5	2.1608	2.44516	2.78	-6.93522	11.1465	0.0330969	0.0139362	0.028368794326241134	0.012785543811796727	0.0527616	0.027014905586838722	FALSE	Baso-Myelo vs Rest	Baso-Myelo	Rest
RXFP2	0.8826	0.11739999999999995	2.01729	6.6551394e-08	7.124011e-08	0	0.5	0.22201	0.249358	3.38794	-11.0791	10.9452	0.00236407	0.000383566	0.00236407	0.000383566	0.00400147	0.00063692	FALSE	Baso-Myelo vs Rest	Baso-Myelo	Rest
DGAT2L6	0.8826	0.11739999999999995	2.01729	3.3380627e-07	1.6695726e-07	0	0.5	1.70327	1.77728	2.43242	-7.49636	10.9611	0.00236407	0.000894988	0.00236407	0.000767133	0.00427421	0.00187055	FALSE	Baso-Myelo vs Rest	Baso-Myelo	Rest
MYOC	0.8826	0.11739999999999995	2.01729	1.453638e-07	1.851433e-07	0	0.5	1.06414	1.09848	3.26746	-11.1218	13.8737	0	0.0011507	0	0.00106546	0	0.00207225	FALSE	Baso-Myelo vs Rest	Baso-Myelo	Rest
AL139398.1	0.8826	0.11739999999999995	2.01729	2.8847793e-07	1.7293578e-07	0	0.5	1.7007	1.66183	2.76289	-8.10868	13.0456	0	0.00102284	0	0.00102284	0	0.0017548	FALSE	Baso-Myelo vs Rest	Baso-Myelo	Rest
GOLGA6B	0.8826	0.11739999999999995	2.01729	4.1658712e-08	4.9068156e-08	0	0.5	1.08508	1.17507	3.45339	-11.4048	14.4256	0	0.000255711	0	0.000255711	0	0.00041973	FALSE	Baso-Myelo vs Rest	Baso-Myelo	Rest
PRSS37	0.8826	0.11739999999999995	2.01729	6.391726e-08	9.015021e-08	0	0.5	0.277719	0.353507	3.19664	-12.1883	10.7709	0.00236407	0.000340948	0.00236407	0.000340948	0.0040802	0.000886526	FALSE	Baso-Myelo vs Rest	Baso-Myelo	Rest
AC008581.1	0.8826	0.11739999999999995	2.01729	2.5204269e-08	4.0751633e-08	0	0.5	-0.0457404	-0.0360689	3.30537	-15.9673	13.0687	0	0.000298329	0	0.000298329	0	0.00050255	FALSE	Baso-Myelo vs Rest	Baso-Myelo	Rest
METTL24	0.8826	0.11739999999999995	2.01729	2.5482166e-06	1.2468812e-06	0	0.5	2.16515	2.18202	2.69399	-6.29832	13.0377	0.0212766	0.00673371	0.0212766	0.00575349	0.0342615	0.012288824655115604	FALSE	Baso-Myelo vs Rest	Baso-Myelo	Rest
AC097487.1	0.8824	0.11760000000000004	2.015356358773485	4.3388513e-07	6.216375e-07	0	0.5	0.520564	0.572345	3.55123	-12.6331	13.8888	0	0.00451756	0	0.00336686	0	0.00667367	FALSE	Baso-Myelo vs Rest	Baso-Myelo	Rest
AC106037.2	0.8824	0.11760000000000004	2.015356358773485	1.5596034e-07	6.448506e-08	0	0.5	2.04749	1.84897	2.96702	-8.47813	12.2526	0	0.000468803	0	0.000468803	0	0.00066005	FALSE	Baso-Myelo vs Rest	Baso-Myelo	Rest
AL160191.1	0.8824	0.11760000000000004	2.015356358773485	1.2630245e-05	7.2402627e-06	0	0.5	2.4126	2.50482	3.32234	-8.53646	12.9499	0.0685579	0.0398483	0.0591017	0.0319639	0.11104128509759903	0.0745207	FALSE	Baso-Myelo vs Rest	Baso-Myelo	Rest
COX7B2	0.8824	0.11760000000000004	2.015356358773485	8.962167e-08	5.436733e-07	0	0.5	-1.40399	-1.34702	2.89357	-10.6464	11.7728	0	0.00447494	0	0.00387828	0	0.00489094	FALSE	Baso-Myelo vs Rest	Baso-Myelo	Rest
PCDHGB5	0.8824	0.11760000000000004	2.015356358773485	1.3180801e-07	1.4328918e-07	0	0.5	0.958323	1.07772	3.14274	-11.3269	12.4597	0.00236407	0.000639277	0.00236407	0.000639277	0.00291824	0.0012224	FALSE	Baso-Myelo vs Rest	Baso-Myelo	Rest
AL158839.1	0.8824	0.11760000000000004	2.015356358773485	1.875656e-08	1.16331876e-07	0	0.5	-1.40471	-1.318	3.29809	-13.2247	9.28439	0	0.000894988	0	0.000767133	0	0.00123489	FALSE	Baso-Myelo vs Rest	Baso-Myelo	Rest
AC092979.2	0.8824	0.11760000000000004	2.015356358773485	6.624391e-07	8.2991625e-07	0	0.5	1.27405	1.18076	3.15523	-8.15435	15.811	0.00236407	0.006478	0.00236407	0.00592397	0.00410642	0.00973788	FALSE	Baso-Myelo vs Rest	Baso-Myelo	Rest
CCL25	0.8824	0.11760000000000004	2.015356358773485	4.1462775e-07	1.7088178e-07	0	0.5	1.63998	1.61355	3.09988	-9.06535	18.9098	0	0.000809751	0	0.000809751	0	0.0014021	FALSE	Baso-Myelo vs Rest	Baso-Myelo	Rest
ZNF732	0.8824	0.11760000000000004	2.015356358773485	2.5404017e-07	3.658382e-07	0	0.5	0.211691	-0.163135	3.54372	-10.4316	16.12	0.00236407	0.00306853	0.00236407	0.00264235	0.00624423	0.0036381	FALSE	Baso-Myelo vs Rest	Baso-Myelo	Rest
ETNPPL	0.8824	0.11760000000000004	2.015356358773485	2.0205603e-08	8.261423e-08	0	0.5	-1.13026	-1.16379	3.04525	-11.3092	10.0041	0	0.000596659	0	0.000511422	0	0.000893095	FALSE	Baso-Myelo vs Rest	Baso-Myelo	Rest
AC007450.1	0.8824	0.11760000000000004	2.015356358773485	3.8025175e-07	1.1050958e-07	0	0.5	2.10099	1.99059	2.72405	-6.94889	12.0227	0	0.000639277	0	0.000639277	0	0.00137288	FALSE	Baso-Myelo vs Rest	Baso-Myelo	Rest
AL133343.2	0.8824	0.11760000000000004	2.015356358773485	6.8139826e-07	2.9254275e-07	0	0.5	2.07693	1.91889	2.69254	-5.87072	13.4476	0.00236407	0.00183259	0.00236407	0.00183259	0.00325853	0.00289144	FALSE	Baso-Myelo vs Rest	Baso-Myelo	Rest
PDE11A	0.8824	0.11760000000000004	2.015356358773485	3.3802928e-07	2.7557712e-06	0	0.5	-2.10286	-2.00358	2.23883	-10.2975	5.52537	0.00236407	0.0215223	0.00236407	0.0170048	0.00281537	0.026439810171723366	FALSE	Baso-Myelo vs Rest	Baso-Myelo	Rest
AC104819.3	0.8824	0.11760000000000004	2.015356358773485	1.03129736e-07	4.8138794e-08	0	0.5	1.7842	1.6835	3.16635	-14.4522	14.8742	0	0.000213092	0	0.000213092	0	0.000367612	FALSE	Baso-Myelo vs Rest	Baso-Myelo	Rest
FSCN2	0.8824	0.11760000000000004	2.015356358773485	2.0238892e-07	1.7017412e-07	0	0.5	1.03344	1.03145	3.08422	-8.89483	11.9541	0.00236407	0.000809751	0.00236407	0.000809751	0.0096888	0.00155772	FALSE	Baso-Myelo vs Rest	Baso-Myelo	Rest
AC006369.2	0.8824	0.11760000000000004	2.015356358773485	8.511885e-09	2.5117942e-07	0	0.5	-2.0272	-1.70456	3.30449	-14.2336	11.198	0	0.00200307	0	0.00191783	0	0.00226555	FALSE	Baso-Myelo vs Rest	Baso-Myelo	Rest
GAST	0.8824	0.11760000000000004	2.015356358773485	1.02119614e-07	1.1773525e-07	0	0.5	0.500217	0.413495	3.40681	-12.7043	14.9152	0	0.000596659	0	0.000596659	0	0.00136146	FALSE	Baso-Myelo vs Rest	Baso-Myelo	Rest
SYNPO2	0.8824	0.11760000000000004	2.015356358773485	3.5539078e-06	1.7246031e-06	0	0.5	2.41149	2.12738	2.94618	-5.46517	17.1662	0.0118203	0.0100579	0.0118203	0.00805489	0.012773497961461544	0.0167836	FALSE	Baso-Myelo vs Rest	Baso-Myelo	Rest
AC011466.3	0.8824	0.11760000000000004	2.015356358773485	3.5363614e-06	8.96899e-06	0	0.5	-0.8434	-0.954104	3.0185	-8.01553	10.7637	0.0165485	0.0750505	0.016548463356973995	0.061242754858505596	0.023136435076594353	0.0910032	FALSE	Baso-Myelo vs Rest	Baso-Myelo	Rest
AL136379.1	0.8824	0.11760000000000004	2.015356358773485	1.9952901e-07	9.089504e-08	0	0.5	1.63933	1.57537	3.00905	-10.2921	12.2275	0	0.000639277	0	0.000596659	0	0.000984566	FALSE	Baso-Myelo vs Rest	Baso-Myelo	Rest
RPS6KA2-IT1	0.8824	0.11760000000000004	2.015356358773485	6.109406e-08	3.4970903e-08	0	0.5	1.68786	1.57634	3.31386	-10.0343	16.2408	0	0.000170474	0	0.000170474	0	0.000203213	FALSE	Baso-Myelo vs Rest	Baso-Myelo	Rest
AC004585.1	0.8824	0.11760000000000004	2.015356358773485	3.185666e-08	3.9171223e-07	0	0.5	-1.25704	-1.19574	3.35603	-12.4133	12.18	0	0.0027702	0	0.00247187	0	0.00349927	FALSE	Baso-Myelo vs Rest	Baso-Myelo	Rest
LINC02774	0.8824	0.11760000000000004	2.015356358773485	4.6939593e-07	1.9372499e-07	0	0.5	1.7366	1.73194	2.71793	-7.25779	12.6937	0.0070922	0.000809751	0.0070922	0.000809751	0.011178074404597282	0.00157292	FALSE	Baso-Myelo vs Rest	Baso-Myelo	Rest
LINC01587	0.8824	0.11760000000000004	2.015356358773485	4.5250285e-08	3.812554e-08	0	0.5	0.886621	0.942285	3.08959	-11.1559	11.4966	0.00236407	0.000127855	0.00236407	0.000127855	0.00288406	0.000187059	FALSE	Baso-Myelo vs Rest	Baso-Myelo	Rest
LINC02660	0.8824	0.11760000000000004	2.015356358773485	4.901288e-07	4.3067112e-07	0	0.5	1.70171	1.67233	3.09409	-8.6907	10.599	0.00472813	0.00166212	0.00472813	0.00153427	0.00818767	0.00441611	FALSE	Baso-Myelo vs Rest	Baso-Myelo	Rest
GIMAP6	0.8824	0.11760000000000004	2.015356358773485	5.228487e-07	4.994227e-07	0	0.5	0.596255	0.478511	3.25555	-8.6422	11.5556	0.00236407	0.00370781	0.00236407	0.00362257	0.00548635	0.00567154	FALSE	Baso-Myelo vs Rest	Baso-Myelo	Rest
AC007614.1	0.8822	0.11780000000000002	2.013430442899011	3.5462438e-07	4.3151462e-07	0	0.5	0.464895	0.553877	3.31129	-10.6724	12.5997	0.00236407	0.00208831	0.00236407	0.00178998	0.00328297	0.004539	FALSE	Baso-Myelo vs Rest	Baso-Myelo	Rest
AL356215.1	0.8822	0.11780000000000002	2.013430442899011	3.5322222e-07	2.87142e-07	0	0.5	1.42819	1.42173	2.90237	-11.6138	13.2469	0.00472813	0.00157688	0.00472813	0.00157688	0.00769608	0.00266401	FALSE	Baso-Myelo vs Rest	Baso-Myelo	Rest
EPHA4	0.8822	0.11780000000000002	2.013430442899011	7.360323e-06	6.4311935e-06	0	0.5	1.22395	1.15476	3.18085	-10.1604	11.4922	0.0236407	0.0357996	0.014184397163120567	0.0219059	0.037996	0.0627594	FALSE	Baso-Myelo vs Rest	Baso-Myelo	Rest
AC011377.1	0.8822	0.11780000000000002	2.013430442899011	6.9575196e-07	3.128311e-07	0	0.5	1.97815	1.93737	2.45012	-6.11957	10.1227	0.00472813	0.00187521	0.00472813	0.00170474	0.00455484	0.00332962	FALSE	Baso-Myelo vs Rest	Baso-Myelo	Rest
AC024559.2	0.8822	0.11780000000000002	2.013430442899011	1.5345749e-07	1.05901435e-07	0	0.5	1.75472	1.62368	3.17559	-8.05187	12.3639	0.00236407	0.000511422	0.00236407	0.000511422	0.00764328	0.00101109	FALSE	Baso-Myelo vs Rest	Baso-Myelo	Rest
SGMS2	0.8822	0.11780000000000002	2.013430442899011	1.724578e-05	8.475829e-06	0	0.5	2.78036	1.99969	4.0154	-6.84547	17.5159	0.113475	0.0550629	0.0638298	0.0378452	0.14762258529663086	0.08489	FALSE	Baso-Myelo vs Rest	Baso-Myelo	Rest
AC005034.4	0.8822	0.11780000000000002	2.013430442899011	7.5123985e-08	7.555398e-08	0	0.5	0.89993	0.855863	3.28154	-13.4095	11.1565	0	0.000383566	0	0.000383566	0	0.000582833	FALSE	Baso-Myelo vs Rest	Baso-Myelo	Rest
OR2AG1	0.8822	0.11780000000000002	2.013430442899011	2.4243088e-08	1.0962669e-07	0	0.5	-0.942664	-1.07339	3.00265	-10.5837	9.76355	0	0.000809751	0	0.000767133	0	0.00103665	FALSE	Baso-Myelo vs Rest	Baso-Myelo	Rest
LINC02552	0.8822	0.11780000000000002	2.013430442899011	2.5442755e-08	5.3987566e-08	0	0.5	-0.142553	-0.128873	3.43251	-11.7868	12.8732	0	0.000298329	0	0.000255711	0	0.000402026	FALSE	Baso-Myelo vs Rest	Baso-Myelo	Rest
AL592309.2	0.8822	0.11780000000000002	2.013430442899011	5.9560255e-09	4.2908443e-08	0	0.5	-1.68381	-1.6358	2.84595	-12.6803	8.61502	0	0.000340948	0	0.000340948	0	0.000376905	FALSE	Baso-Myelo vs Rest	Baso-Myelo	Rest
AC211486.2	0.8822	0.11780000000000002	2.013430442899011	6.004517e-08	1.711403e-07	0	0.5	-0.146807	-0.0569162	3.58222	-13.7649	12.6088	0	0.00055404	0	0.000511422	0	0.00144331	FALSE	Baso-Myelo vs Rest	Baso-Myelo	Rest
NDRG1	0.8822	0.11780000000000002	2.013430442899011	2.3091523e-05	9.560981e-06	0	0.5	2.44116	2.27243	2.65402	-6.40995	12.6625	0.172577	0.0523353	0.1323877068557921	0.0441101	0.3028644919395447	0.0991857	FALSE	Baso-Myelo vs Rest	Baso-Myelo	Rest
AC009276.1	0.8822	0.11780000000000002	2.013430442899011	5.485636e-07	4.8514926e-07	0	0.5	1.43294	1.52074	2.9162	-8.79753	10.4648	0.00236407	0.00234402	0.00236407	0.00225878	0.00553775	0.00587513	FALSE	Baso-Myelo vs Rest	Baso-Myelo	Rest
P2RY8	0.8822	0.11780000000000002	2.013430442899011	0.000115796	4.5350767e-05	0	0.5	2.94909	2.09575	3.33642	-4.15874	13.751	0.858155	0.302457	0.44680851063829846	0.1786566655301685	1.3597198724746704	0.4618130028247833	FALSE	Baso-Myelo vs Rest	Baso-Myelo	Rest
XYLB	0.8822	0.11780000000000002	2.013430442899011	5.6463073e-06	1.5493632e-05	0	0.5	-1.11752	-1.27364	3.27368	-7.69762	11.5816	0.0236407	0.126788	0.0212766	0.10075008523696198	0.035278771072626114	0.15273594856262207	FALSE	Baso-Myelo vs Rest	Baso-Myelo	Rest
AC012645.2	0.8822	0.11780000000000002	2.013430442899011	1.1689855e-07	7.8058875e-08	0	0.5	1.5797	1.53023	2.74095	-8.48124	12.6361	0	0.000426185	0	0.000426185	0	0.000865932	FALSE	Baso-Myelo vs Rest	Baso-Myelo	Rest
AC020907.3	0.8822	0.11780000000000002	2.013430442899011	8.876957e-08	7.6846014e-08	0	0.5	0.999062	0.981826	3.16065	-10.7852	12.6751	0	0.000511422	0	0.000426185	0	0.000811063	FALSE	Baso-Myelo vs Rest	Baso-Myelo	Rest
ZDHHC11B	0.8822	0.11780000000000002	2.013430442899011	1.1498834e-05	4.166274e-06	0	0.5	3.33918	3.25588	3.50545	-5.44848	18.3115	0.0732861	0.0233976	0.070922	0.0213945	0.14065293967723846	0.0408227	FALSE	Baso-Myelo vs Rest	Baso-Myelo	Rest
SFTPD-AS1	0.8822	0.11780000000000002	2.013430442899011	1.257044e-07	1.062699e-07	0	0.5	0.881367	0.901635	3.19307	-10.2314	12.6696	0	0.000468803	0	0.000468803	0	0.00101339	FALSE	Baso-Myelo vs Rest	Baso-Myelo	Rest
FAM166A	0.8822	0.11780000000000002	2.013430442899011	1.3663305e-07	8.500136e-08	0	0.5	1.70609	1.66018	2.87586	-7.75653	12.9041	0	0.000340948	0	0.000298329	0	0.000802313	FALSE	Baso-Myelo vs Rest	Baso-Myelo	Rest
AC140481.2	0.8822	0.11780000000000002	2.013430442899011	1.1614355e-07	8.1291745e-08	0	0.5	0.400105	0.345564	3.47492	-12.3234	17.3793	0.00236407	0.000298329	0.00236407	0.000298329	0.00659065	0.000430504	FALSE	Baso-Myelo vs Rest	Baso-Myelo	Rest
AC074135.1	0.8822	0.11780000000000002	2.013430442899011	1.4160138e-07	1.5324493e-07	0	0.5	0.325303	-0.00747395	3.34693	-9.79943	15.0289	0.00472813	0.00110808	0.00472813	0.00110808	0.00623561	0.00131674	FALSE	Baso-Myelo vs Rest	Baso-Myelo	Rest
SIRPD	0.8822	0.11780000000000002	2.013430442899011	1.63048e-07	1.2578937e-07	0	0.5	1.35981	1.30677	3.26424	-10.5507	13.6995	0	0.00085237	0	0.000767133	0	0.00146409	FALSE	Baso-Myelo vs Rest	Baso-Myelo	Rest
AL121761.1	0.882	0.118	2.011507358133236	7.448249e-08	7.5565666e-08	0	0.5	0.29111	0.240767	3.32291	-11.8989	13.2312	0	0.000340948	0	0.000340948	0	0.000631882	FALSE	Baso-Myelo vs Rest	Baso-Myelo	Rest
MT1A	0.882	0.118	2.011507358133236	7.386672e-09	6.333584e-08	0	0.5	-1.11334	-0.882048	3.25072	-12.9387	10.0966	0	0.000511422	0	0.000426185	0	0.000590051	FALSE	Baso-Myelo vs Rest	Baso-Myelo	Rest
SLC7A14	0.882	0.118	2.011507358133236	2.1285554e-07	1.9587588e-07	0	0.5	0.124062	0.224756	3.44771	-11.8769	12.9797	0	0.00132117	0	0.00127855	0	0.00254135	FALSE	Baso-Myelo vs Rest	Baso-Myelo	Rest
LINC02611	0.882	0.118	2.011507358133236	1.7610846e-07	9.1898535e-08	0	0.5	1.58326	1.54739	2.9725	-8.25463	15.0604	0.00236407	0.000426185	0.00236407	0.000426185	0.0027692	0.000897668	FALSE	Baso-Myelo vs Rest	Baso-Myelo	Rest
C16orf96	0.882	0.118	2.011507358133236	2.247692e-06	1.198436e-06	0	0.5	1.87597	1.87846	2.58635	-5.88335	10.0757	0.0141844	0.00571087	0.00945626	0.00532731	0.0778454	0.0120983	FALSE	Baso-Myelo vs Rest	Baso-Myelo	Rest
UST	0.882	0.118	2.011507358133236	7.179903e-05	3.189059e-05	0	0.5	2.72931	2.4582	2.94945	-5.54627	12.8909	0.380615	0.176864	0.19148936170212788	0.0979799	0.5782995223999023	0.31753018498420715	FALSE	Baso-Myelo vs Rest	Baso-Myelo	Rest
ASB11	0.882	0.118	2.011507358133236	3.7367772e-07	4.199882e-07	0	0.5	1.58662	1.55411	3.02684	-8.22154	11.0763	0.00472813	0.00200307	0.00472813	0.00174736	0.00559533	0.00481196	FALSE	Baso-Myelo vs Rest	Baso-Myelo	Rest
EMP2	0.882	0.118	2.011507358133236	5.553321e-07	5.5073865e-06	0	0.5	-2.10855	-1.94345	2.81653	-11.6152	8.85919	0.0070922	0.0437691	0.0070922	0.0344357	0.013506803661584854	0.0495708	FALSE	Baso-Myelo vs Rest	Baso-Myelo	Rest
LINC00671	0.882	0.118	2.011507358133236	3.608157e-07	1.9691403e-07	0	0.5	1.97617	1.99107	2.68405	-7.08172	12.4329	0	0.000980225	0	0.000937607	0	0.00196282	FALSE	Baso-Myelo vs Rest	Baso-Myelo	Rest
LINC00498	0.882	0.118	2.011507358133236	1.2259811e-07	7.880688e-08	0	0.5	0.0691335	-0.142796	3.39289	-9.47831	12.0008	0.00236407	0.000511422	0.00236407	0.000511422	0.00347708	0.000621124	FALSE	Baso-Myelo vs Rest	Baso-Myelo	Rest
AC097478.2	0.882	0.118	2.011507358133236	1.6144961e-08	4.457352e-08	0	0.5	-0.440179	-0.508212	3.17124	-11.6852	12.6611	0	0.000340948	0	0.000298329	0	0.000417472	FALSE	Baso-Myelo vs Rest	Baso-Myelo	Rest
BPIFB3	0.882	0.118	2.011507358133236	4.596407e-08	2.415645e-08	0	0.5	1.43648	1.4739	2.82682	-8.50859	13.1173	0	0.000127855	0	0.000127855	0	0.000186964	FALSE	Baso-Myelo vs Rest	Baso-Myelo	Rest
AC124798.1	0.882	0.118	2.011507358133236	1.7006738e-06	4.173048e-06	0	0.5	0.050375	-0.415999	3.22666	-7.91167	15.6223	0.00472813	0.0334556	0.00472813	0.031452437777020524	0.00739037	0.038808029145002365	FALSE	Baso-Myelo vs Rest	Baso-Myelo	Rest
LINC02204	0.882	0.118	2.011507358133236	1.7678454e-07	6.109679e-07	0	0.5	1.12661	1.21479	3.3744	-11.805	16.1508	0	0.00413399	0	0.00281282	0	0.00595958	FALSE	Baso-Myelo vs Rest	Baso-Myelo	Rest
PLK4	0.882	0.118	2.011507358133236	7.987538e-06	3.348333e-05	0	0.5	-2.11402	-2.0868	3.29325	-9.69453	8.14436	0.0756501	0.2618	0.0496454	0.17614217524718234	0.0938666	0.33539748191833496	FALSE	Baso-Myelo vs Rest	Baso-Myelo	Rest
APOD	0.882	0.118	2.011507358133236	4.8816098e-08	7.836069e-08	0	0.5	0.708319	0.758815	3.15772	-14.5407	12.6084	0	0.000468803	0	0.000426185	0	0.000763565	FALSE	Baso-Myelo vs Rest	Baso-Myelo	Rest
LILRA1	0.882	0.118	2.011507358133236	5.2946524e-07	1.8582988e-07	0	0.5	1.96888	2.00158	2.37979	-6.32335	11.4993	0	0.000894988	0	0.000894988	0	0.00188268	FALSE	Baso-Myelo vs Rest	Baso-Myelo	Rest
CYP26B1	0.882	0.118	2.011507358133236	7.499491e-08	1.0378889e-07	0	0.5	0.526613	0.497002	3.32284	-12.5302	15.8902	0.00236407	0.000383566	0.00236407	0.000383566	0.00440072	0.000579312	FALSE	Baso-Myelo vs Rest	Baso-Myelo	Rest
ATP6V0A1	0.882	0.118	2.011507358133236	1.4465654e-05	7.5904274e-05	0	0.5	-2.04671	-2.22585	1.57162	-6.47205	3.51458	0.0732861	0.523173	0.056737588652482296	0.30531878622567526	0.1310247778892517	0.7801118493080139	FALSE	Baso-Myelo vs Rest	Baso-Myelo	Rest
SLC28A3	0.882	0.118	2.011507358133236	7.7160587e-07	5.933417e-07	0	0.5	1.51367	1.62537	2.76471	-10.8548	11.5384	0	0.00379305	0	0.0034521	0	0.00572731	FALSE	Baso-Myelo vs Rest	Baso-Myelo	Rest
AP000695.2	0.882	0.118	2.011507358133236	3.5014807e-06	2.0518905e-06	0	0.5	1.9465	2.0512	2.72259	-7.31581	10.122	0.0070922	0.0120184	0.00472813	0.010356290487555356	0.011138107627630234	0.0222716	FALSE	Baso-Myelo vs Rest	Baso-Myelo	Rest
GABRG1	0.882	0.118	2.011507358133236	5.606482e-08	1.4369934e-07	0	0.5	-0.370838	-0.279579	3.52821	-12.403	12.9731	0	0.00106546	0	0.00102284	0	0.00172702	FALSE	Baso-Myelo vs Rest	Baso-Myelo	Rest
MIXL1	0.882	0.118	2.011507358133236	7.658043e-07	4.946921e-07	0	0.5	1.71375	1.70496	2.81929	-7.03044	10.43	0.0070922	0.00217354	0.0070922	0.00217354	0.016293268650770187	0.00465881	FALSE	Baso-Myelo vs Rest	Baso-Myelo	Rest
LINC01338	0.882	0.118	2.011507358133236	7.218917e-09	2.803761e-08	0	0.5	-0.849057	-0.827637	3.40397	-14.5908	13.8049	0	0.000170474	0	0.000127855	0	0.000271149	FALSE	Baso-Myelo vs Rest	Baso-Myelo	Rest
LINC00566	0.8818	0.11819999999999997	2.0095870946899144	9.761741e-08	5.9697534e-08	0	0.5	1.17907	1.25202	3.17961	-12.1069	16.3017	0	0.000213092	0	0.000213092	0	0.00058072	FALSE	Baso-Myelo vs Rest	Baso-Myelo	Rest
LINC00426	0.8818	0.11819999999999997	2.0095870946899144	2.238714e-06	8.9722e-07	0	0.5	2.15549	2.0484	2.71948	-7.2477	12.6419	0.0141844	0.00541254	0.0118203	0.00528469	0.0218097	0.00981974	FALSE	Baso-Myelo vs Rest	Baso-Myelo	Rest
ZNF341-AS1	0.8818	0.11819999999999997	2.0095870946899144	7.4976087e-06	3.2330167e-06	0	0.5	2.4791	2.7482	2.63386	-6.98747	11.5899	0.0330969	0.0187095	0.028368794326241134	0.015214797136038098	0.055244	0.0339848	FALSE	Baso-Myelo vs Rest	Baso-Myelo	Rest
SYT3	0.8818	0.11819999999999997	2.0095870946899144	1.2118048e-07	4.6606747e-08	0	0.5	1.67363	1.74469	2.79175	-9.66282	11.6024	0	0.000298329	0	0.000298329	0	0.000409324	FALSE	Baso-Myelo vs Rest	Baso-Myelo	Rest
AL137789.1	0.8818	0.11819999999999997	2.0095870946899144	5.9976216e-08	1.6482126e-06	0	0.5	-2.51324	-2.06225	3.12557	-12.8853	6.7503	0	0.00669109	0	0.00583873	0	0.0193837	FALSE	Baso-Myelo vs Rest	Baso-Myelo	Rest
AP000936.1	0.8818	0.11819999999999997	2.0095870946899144	2.2449363e-07	8.8682833e-07	0	0.5	-0.92575	-0.826994	3.17297	-11.6978	9.37542	0	0.0034521	0	0.00319639	0	0.010984334163367748	FALSE	Baso-Myelo vs Rest	Baso-Myelo	Rest
DCT	0.8818	0.11819999999999997	2.0095870946899144	5.2206964e-08	4.5093223e-08	0	0.5	1.21537	1.2772	2.94764	-10.3005	11.6889	0	0.000213092	0	0.000213092	0	0.000455529	FALSE	Baso-Myelo vs Rest	Baso-Myelo	Rest
ELFN1-AS1	0.8818	0.11819999999999997	2.0095870946899144	9.1826465e-08	3.0990327e-07	0	0.5	-0.671599	-0.848108	3.0745	-7.77959	10.8055	0	0.00213092	0	0.00204569	0	0.00296118	FALSE	Baso-Myelo vs Rest	Baso-Myelo	Rest
AL512604.2	0.8818	0.11819999999999997	2.0095870946899144	1.8893411e-07	1.3126737e-07	0	0.5	1.08721	1.1214	3.31773	-11.8634	12.7143	0.00236407	0.000511422	0.00236407	0.000511422	0.00554555	0.00124623	FALSE	Baso-Myelo vs Rest	Baso-Myelo	Rest
AC092723.3	0.8818	0.11819999999999997	2.0095870946899144	4.857357e-08	2.3713003e-08	0	0.5	1.54037	1.61191	2.68115	-10.7776	11.7279	0	0.000170474	0	0.000170474	0	0.000320084	FALSE	Baso-Myelo vs Rest	Baso-Myelo	Rest
AC016597.2	0.8818	0.11819999999999997	2.0095870946899144	4.2201815e-08	4.8244985e-08	0	0.5	0.861412	0.90887	3.01065	-10.4437	12.3301	0	0.000127855	0	0.000127855	0	0.000363829	FALSE	Baso-Myelo vs Rest	Baso-Myelo	Rest
CNFN	0.8818	0.11819999999999997	2.0095870946899144	1.8707641e-07	1.3742807e-07	0	0.5	1.20403	0.84189	3.56645	-9.40735	17.7162	0	0.000767133	0	0.000724514	0	0.00106993	FALSE	Baso-Myelo vs Rest	Baso-Myelo	Rest
TACR3	0.8818	0.11819999999999997	2.0095870946899144	1.374018e-07	6.373808e-08	0	0.5	1.90351	1.61681	3.47572	-10.5708	15.5589	0.00236407	0.000340948	0.00236407	0.000340948	0.00329349	0.000523913	FALSE	Baso-Myelo vs Rest	Baso-Myelo	Rest
PWWP3B	0.8818	0.11819999999999997	2.0095870946899144	4.662742e-09	4.76425e-08	0	0.5	-2.18551	-2.04896	2.52831	-13.8315	6.92428	0	0.000170474	0	0.000170474	0	0.000943824	FALSE	Baso-Myelo vs Rest	Baso-Myelo	Rest
IGSF23	0.8818	0.11819999999999997	2.0095870946899144	2.2572574e-07	9.085174e-08	0	0.5	1.77351	1.67472	2.7863	-8.29619	12.49	0.00236407	0.000511422	0.00236407	0.000468803	0.00491899	0.00091532	FALSE	Baso-Myelo vs Rest	Baso-Myelo	Rest
AL138900.1	0.8818	0.11819999999999997	2.0095870946899144	9.201469e-09	1.6589776e-07	0	0.5	-2.06611	-1.82749	3.21291	-12.9029	8.35375	0	0.000681896	0	0.000639277	0	0.00264403	FALSE	Baso-Myelo vs Rest	Baso-Myelo	Rest
AL512274.1	0.8818	0.11819999999999997	2.0095870946899144	6.3725946e-07	2.9431524e-07	0	0.5	1.92942	1.98223	2.71092	-9.76506	11.8765	0.00472813	0.00170474	0.00472813	0.0016195	0.00549796	0.00279819	FALSE	Baso-Myelo vs Rest	Baso-Myelo	Rest
BIRC7	0.8818	0.11819999999999997	2.0095870946899144	4.314875e-08	6.352348e-08	0	0.5	1.03895	1.08825	3.10477	-13.1993	11.1424	0	0.000383566	0	0.000383566	0	0.000585408	FALSE	Baso-Myelo vs Rest	Baso-Myelo	Rest
SMIM33	0.8818	0.11819999999999997	2.0095870946899144	1.0071375e-06	4.2520946e-07	0	0.5	2.38769	2.13196	2.77	-5.21525	12.1684	0.0118203	0.00238663	0.0118203	0.00238663	0.021727507933974266	0.00394863	FALSE	Baso-Myelo vs Rest	Baso-Myelo	Rest
KLKB1	0.8818	0.11819999999999997	2.0095870946899144	1.4837625e-06	5.4358156e-07	0	0.5	1.65851	1.72602	2.42837	-7.1931	10.11	0.0165485	0.00400614	0.00945626	0.00375043	0.0257931	0.00648676	FALSE	Baso-Myelo vs Rest	Baso-Myelo	Rest
AL162424.1	0.8818	0.11819999999999997	2.0095870946899144	3.4858598e-08	2.977829e-07	0	0.5	-1.82725	-1.78356	2.79911	-10.667	7.0021	0	0.00208831	0	0.00204569	0	0.00249646	FALSE	Baso-Myelo vs Rest	Baso-Myelo	Rest
GPR161	0.8816	0.11839999999999995	2.007669642832302	1.2334331e-05	9.565405e-06	0	0.5	1.73354	1.74481	3.00002	-8.7241	12.7514	0.0732861	0.0577051	0.054373522458628865	0.044280600068189346	0.10412916541099548	0.0978177	FALSE	Baso-Myelo vs Rest	Baso-Myelo	Rest
AC009113.2	0.8816	0.11839999999999995	2.007669642832302	8.86962e-08	5.3813537e-08	0	0.5	1.39159	1.38846	3.23239	-10.2859	12.4443	0	0.000213092	0	0.000213092	0	0.000411336	FALSE	Baso-Myelo vs Rest	Baso-Myelo	Rest
NIBAN3	0.8816	0.11839999999999995	2.007669642832302	3.2323428e-06	1.1962397e-06	0	0.5	2.11068	1.97544	2.56049	-6.17285	11.153	0.0070922	0.00762869	0.0070922	0.00703205	0.014953603968024254	0.012917988002300262	FALSE	Baso-Myelo vs Rest	Baso-Myelo	Rest
AL158207.2	0.8816	0.11839999999999995	2.007669642832302	1.5411166e-06	7.297972e-07	0	0.5	2.54608	2.14933	3.22071	-6.4583	11.7272	0.0070922	0.00468803	0.0070922	0.00464541	0.00932831	0.00780508	FALSE	Baso-Myelo vs Rest	Baso-Myelo	Rest
MT1M	0.8816	0.11839999999999995	2.007669642832302	1.6443622e-07	9.986397e-07	0	0.5	-1.40901	-1.22095	3.32816	-13.3307	10.0648	0	0.00801226	0	0.0055404	0	0.00883671	FALSE	Baso-Myelo vs Rest	Baso-Myelo	Rest
AC135803.1	0.8816	0.11839999999999995	2.007669642832302	2.572172e-07	1.2075242e-07	0	0.5	1.56296	1.58542	2.81046	-7.98881	11.8874	0.00236407	0.000724514	0.00236407	0.000724514	0.00463088	0.00107622	FALSE	Baso-Myelo vs Rest	Baso-Myelo	Rest
AC006040.1	0.8816	0.11839999999999995	2.007669642832302	5.8712832e-08	3.6262186e-08	0	0.5	1.05375	1.03212	3.13681	-9.65526	13.211	0	0.000255711	0	0.000255711	0	0.000325668	FALSE	Baso-Myelo vs Rest	Baso-Myelo	Rest
AL590369.1	0.8816	0.11839999999999995	2.007669642832302	4.741405e-09	3.2146072e-08	0	0.5	-1.83713	-1.86051	2.72917	-12.4649	9.15152	0	0.000170474	0	0.000170474	0	0.000272761	FALSE	Baso-Myelo vs Rest	Baso-Myelo	Rest
CRISP1	0.8816	0.11839999999999995	2.007669642832302	6.4235245e-08	7.3854494e-08	0	0.5	0.527584	0.652381	3.23014	-12.9798	11.1688	0	0.000383566	0	0.000383566	0	0.000704928	FALSE	Baso-Myelo vs Rest	Baso-Myelo	Rest
AC010186.1	0.8816	0.11839999999999995	2.007669642832302	1.6958282e-08	8.506128e-08	0	0.5	-1.52304	-1.54074	2.95399	-11.4642	8.15527	0	0.000511422	0	0.000511422	0	0.000766151	FALSE	Baso-Myelo vs Rest	Baso-Myelo	Rest
AC044839.3	0.8816	0.11839999999999995	2.007669642832302	9.940626e-07	5.4531057e-07	0	0.5	2.04161	2.06519	2.85064	-7.04453	13.8061	0.00945627	0.00306853	0.0070922	0.0027702	0.012165786698460579	0.00547189	FALSE	Baso-Myelo vs Rest	Baso-Myelo	Rest
AL137847.2	0.8816	0.11839999999999995	2.007669642832302	6.076665e-08	1.0477499e-07	0	0.5	0.378572	0.334741	3.47095	-13.4301	11.7128	0	0.000767133	0	0.000681896	0	0.00129053	FALSE	Baso-Myelo vs Rest	Baso-Myelo	Rest
KC877392.1	0.8816	0.11839999999999995	2.007669642832302	1.2104421e-07	6.603118e-08	0	0.5	1.4676	1.44843	3.06083	-8.67144	12.5717	0	0.000255711	0	0.000255711	0	0.000617655	FALSE	Baso-Myelo vs Rest	Baso-Myelo	Rest
VSTM4	0.8816	0.11839999999999995	2.007669642832302	2.651788e-06	1.2227104e-06	0	0.5	2.3402	2.25474	2.67946	-5.13866	11.1942	0.0141844	0.00728775	0.0070922	0.00605182	0.023511596024036407	0.012720797210931778	FALSE	Baso-Myelo vs Rest	Baso-Myelo	Rest
AL022098.1	0.8816	0.11839999999999995	2.007669642832302	5.973672e-08	7.95966e-08	0	0.5	-0.472753	-0.540967	3.22658	-11.0232	10.911	0	0.000681896	0	0.000639277	0	0.000913125	FALSE	Baso-Myelo vs Rest	Baso-Myelo	Rest
C2CD4B	0.8816	0.11839999999999995	2.007669642832302	2.5889923e-08	5.9349738e-08	0	0.5	-0.381705	-0.428595	3.23652	-11.0792	10.6851	0	0.000511422	0	0.000511422	0	0.000597132	FALSE	Baso-Myelo vs Rest	Baso-Myelo	Rest
AC027088.5	0.8816	0.11839999999999995	2.007669642832302	2.6118522e-08	5.0443685e-08	0	0.5	-0.418091	-0.440455	3.20453	-12.1782	11.4289	0	0.000213092	0	0.000213092	0	0.000399639	FALSE	Baso-Myelo vs Rest	Baso-Myelo	Rest
AL023553.1	0.8816	0.11839999999999995	2.007669642832302	7.5444e-08	1.16677896e-07	0	0.5	0.226228	0.296904	3.27178	-11.7234	12.2052	0	0.000681896	0	0.000639277	0	0.00147657	FALSE	Baso-Myelo vs Rest	Baso-Myelo	Rest
KCNE1	0.8816	0.11839999999999995	2.007669642832302	6.375996e-07	2.291054e-06	0	0.5	-0.441845	-0.526945	3.11025	-11.0366	10.7636	0.00945627	0.0144902	0.0070922	0.011634844868735025	0.014174229465425014	0.0242688	FALSE	Baso-Myelo vs Rest	Baso-Myelo	Rest
LHX3	0.8816	0.11839999999999995	2.007669642832302	1.307487e-07	1.1118425e-07	0	0.5	0.791185	0.825918	3.1027	-10.2781	12.0182	0	0.000340948	0	0.000340948	0	0.00104512	FALSE	Baso-Myelo vs Rest	Baso-Myelo	Rest
AC025822.1	0.8816	0.11839999999999995	2.007669642832302	4.7405994e-08	3.1293386e-08	0	0.5	1.17501	1.11511	3.03468	-8.55928	13.7783	0	0.000127855	0	0.000127855	0	0.000221606	FALSE	Baso-Myelo vs Rest	Baso-Myelo	Rest
RAB11FIP4	0.8816	0.11839999999999995	2.007669642832302	1.3191409e-05	6.012253e-06	0	0.5	2.50411	2.72933	2.72286	-4.93752	11.3	0.070922	0.0307707	0.0614657	0.0281708	0.13903425633907318	0.061166901141405106	FALSE	Baso-Myelo vs Rest	Baso-Myelo	Rest
ACVR2B-AS1	0.8816	0.11839999999999995	2.007669642832302	3.1560184e-08	6.257262e-08	0	0.5	-0.782302	-0.877656	3.45795	-12.6969	16.0193	0	0.000340948	0	0.000340948	0	0.000572684	FALSE	Baso-Myelo vs Rest	Baso-Myelo	Rest
AC011472.3	0.8816	0.11839999999999995	2.007669642832302	7.890153e-07	2.8156234e-07	0	0.5	2.49667	2.19896	2.82601	-6.99275	11.9177	0.00472813	0.00196045	0.00472813	0.00191783	0.00524886	0.00303542	FALSE	Baso-Myelo vs Rest	Baso-Myelo	Rest
AGRP	0.8816	0.11839999999999995	2.007669642832302	1.8270129e-07	8.675535e-08	0	0.5	1.38497	1.50675	2.75628	-8.02606	10.2721	0	0.000468803	0	0.000426185	0	0.000956711	FALSE	Baso-Myelo vs Rest	Baso-Myelo	Rest
ERN2	0.8816	0.11839999999999995	2.007669642832302	1.7877856e-07	1.0634224e-07	0	0.5	1.75079	1.74884	2.99971	-10.1248	13.2781	0	0.000639277	0	0.000639277	0	0.00135895	FALSE	Baso-Myelo vs Rest	Baso-Myelo	Rest
AC008760.1	0.8816	0.11839999999999995	2.007669642832302	2.6702907e-07	1.4920822e-07	0	0.5	1.77167	1.65691	3.08045	-9.86865	13.8051	0	0.000894988	0	0.000894988	0	0.00135299	FALSE	Baso-Myelo vs Rest	Baso-Myelo	Rest
B3GALT5	0.8816	0.11839999999999995	2.007669642832302	7.825963e-08	6.195088e-08	0	0.5	1.13781	1.15331	3.3377	-9.48194	13.4696	0	0.000340948	0	0.000340948	0	0.000758612	FALSE	Baso-Myelo vs Rest	Baso-Myelo	Rest
SLC5A4-AS1	0.8816	0.11839999999999995	2.007669642832302	2.3342352e-07	1.833256e-06	0	0.5	-0.292722	-0.07442	3.35532	-11.0117	13.1286	0.00236407	0.0109955	0.00236407	0.00652063	0.00208729	0.0208886	FALSE	Baso-Myelo vs Rest	Baso-Myelo	Rest
SIGLEC14	0.8816	0.11839999999999995	2.007669642832302	2.646144e-07	6.21241e-07	0	0.5	0.278073	0.249601	3.21293	-9.63652	11.4544	0	0.0053273	0	0.0050716	0	0.00636232	FALSE	Baso-Myelo vs Rest	Baso-Myelo	Rest
LINC01558	0.8816	0.11839999999999995	2.007669642832302	3.4584996e-08	3.148842e-08	0	0.5	0.762745	0.777173	3.19778	-10.8295	12.6959	0	0.000127855	0	0.000127855	0	0.000188648	FALSE	Baso-Myelo vs Rest	Baso-Myelo	Rest
AC105206.3	0.8816	0.11839999999999995	2.007669642832302	3.2048376e-07	2.3437515e-07	0	0.5	1.23037	1.26262	2.92055	-9.40368	10.692	0.00236407	0.00200307	0.00236407	0.00196045	0.00569792	0.00241027	FALSE	Baso-Myelo vs Rest	Baso-Myelo	Rest
KCNJ5	0.8816	0.11839999999999995	2.007669642832302	3.0826848e-07	2.1726859e-07	0	0.5	1.68389	1.67994	3.03649	-9.16348	11.6712	0.00236407	0.00119332	0.00236407	0.0011507	0.00362309	0.00213219	FALSE	Baso-Myelo vs Rest	Baso-Myelo	Rest
AC009812.4	0.8814	0.11860000000000004	2.005754992872819	3.0600443e-06	1.7234238e-06	0	0.5	1.59284	1.67579	2.78958	-6.98873	12.0751	0.0141844	0.00792702	0.0118203	0.00771394	0.0295474	0.016129760071635246	FALSE	Baso-Myelo vs Rest	Baso-Myelo	Rest
ARL14EPL	0.8814	0.11860000000000004	2.005754992872819	3.8195074e-07	1.624585e-07	0	0.5	2.00228	1.93297	3.02562	-7.99568	14.1968	0	0.000937607	0	0.000767133	0	0.00165077	FALSE	Baso-Myelo vs Rest	Baso-Myelo	Rest
THRB-IT1	0.8814	0.11860000000000004	2.005754992872819	4.53184e-07	1.3880251e-06	0	0.5	-1.06425	-1.27539	2.78101	-9.82852	11.7656	0.00472813	0.0116774	0.00472813	0.0109956	0.00652834	0.015441171824932098	FALSE	Baso-Myelo vs Rest	Baso-Myelo	Rest
CELA3B	0.8814	0.11860000000000004	2.005754992872819	2.7807476e-07	1.4212466e-07	0	0.5	1.79085	1.57796	3.41732	-7.79207	16.7169	0	0.000767133	0	0.000681896	0	0.00143631	FALSE	Baso-Myelo vs Rest	Baso-Myelo	Rest
AC095057.4	0.8814	0.11860000000000004	2.005754992872819	8.178015e-06	3.089922e-06	0	0.5	2.80985	3.00303	3.06882	-6.3757	17.3243	0.0567376	0.0166638	0.0520095	0.015214797136038098	0.0879179	0.029933031648397446	FALSE	Baso-Myelo vs Rest	Baso-Myelo	Rest
ADORA2B	0.8814	0.11860000000000004	2.005754992872819	2.505192e-06	1.877058e-05	0	0.5	-1.73331	-1.67018	2.91205	-9.78993	7.33971	0.0189125	0.148352	0.018912529550827423	0.1130242072962883	0.030648434534668922	0.17624889314174652	FALSE	Baso-Myelo vs Rest	Baso-Myelo	Rest
STOX2	0.8814	0.11860000000000004	2.005754992872819	2.2449365e-06	1.6701925e-06	0	0.5	1.86464	1.79837	2.79822	-8.30142	12.8383	0.0118203	0.00980223	0.0118203	0.0066911	0.015163887292146683	0.016518397256731987	FALSE	Baso-Myelo vs Rest	Baso-Myelo	Rest
AL359636.1	0.8814	0.11860000000000004	2.005754992872819	6.760366e-08	4.646862e-08	0	0.5	1.67321	1.69533	2.89656	-9.19497	12.6987	0	0.000170474	0	0.000170474	0	0.000340462	FALSE	Baso-Myelo vs Rest	Baso-Myelo	Rest
AC004593.2	0.8814	0.11860000000000004	2.005754992872819	3.1294005e-07	2.8522587e-07	0	0.5	1.24835	1.22379	2.7733	-8.45168	9.26602	0	0.00183259	0	0.00183259	0	0.00337612	FALSE	Baso-Myelo vs Rest	Baso-Myelo	Rest
CDKN3	0.8814	0.11860000000000004	2.005754992872819	4.2702077e-06	2.7405737e-05	0	0.5	-2.34208	-2.54285	2.31263	-9.446	5.7438	0.0165485	0.178824	0.014184397163120567	0.13224514149335598	0.0223437	0.28972911834716797	FALSE	Baso-Myelo vs Rest	Baso-Myelo	Rest
CR559946.1	0.8814	0.11860000000000004	2.005754992872819	6.390372e-08	3.7664563e-08	0	0.5	1.27699	1.36603	2.82506	-8.55889	10.9911	0	0.000170474	0	0.000170474	0	0.000229026	FALSE	Baso-Myelo vs Rest	Baso-Myelo	Rest
AL157373.1	0.8814	0.11860000000000004	2.005754992872819	3.6418342e-08	5.6246268e-08	0	0.5	-0.0767879	-0.143257	3.27271	-11.2353	12.4719	0	0.000298329	0	0.000213092	0	0.000467984	FALSE	Baso-Myelo vs Rest	Baso-Myelo	Rest
AP006333.1	0.8814	0.11860000000000004	2.005754992872819	2.0844634e-08	7.195106e-08	0	0.5	-0.9821	-0.978158	3.06886	-12.4466	10.7506	0	0.000468803	0	0.000468803	0	0.000547761	FALSE	Baso-Myelo vs Rest	Baso-Myelo	Rest
AC010727.1	0.8814	0.11860000000000004	2.005754992872819	5.971265e-07	3.019433e-07	0	0.5	2.05048	1.75687	3.20017	-7.68648	14.6052	0.00472813	0.00153427	0.00472813	0.00149165	0.0088248	0.00256861	FALSE	Baso-Myelo vs Rest	Baso-Myelo	Rest
AC090617.2	0.8814	0.11860000000000004	2.005754992872819	1.2439345e-07	7.055636e-08	0	0.5	1.67686	1.67773	3.10445	-9.69977	13.8531	0	0.000383566	0	0.000383566	0	0.000607416	FALSE	Baso-Myelo vs Rest	Baso-Myelo	Rest
CNTN4	0.8814	0.11860000000000004	2.005754992872819	7.5995395e-06	4.749853e-06	0	0.5	1.78028	1.96965	2.37213	-4.58022	9.34128	0.035461	0.0273611	0.0212766	0.0160672	0.0612446	0.0486263	FALSE	Baso-Myelo vs Rest	Baso-Myelo	Rest
CACNA1G-AS1	0.8814	0.11860000000000004	2.005754992872819	4.4221e-08	4.6194064e-08	0	0.5	0.744314	0.766381	3.1661	-10.1125	12.4467	0	0.000170474	0	0.000170474	0	0.000509044	FALSE	Baso-Myelo vs Rest	Baso-Myelo	Rest
PSG8	0.8814	0.11860000000000004	2.005754992872819	3.3320396e-07	1.400243e-07	0	0.5	1.94789	2.01026	2.45193	-7.73385	10.2618	0.00472813	0.000596659	0.00472813	0.000596659	0.00645618	0.00115265	FALSE	Baso-Myelo vs Rest	Baso-Myelo	Rest
AC018845.1	0.8814	0.11860000000000004	2.005754992872819	1.175819e-07	6.273978e-08	0	0.5	2.06176	2.07007	2.68362	-7.16568	10.7242	0.00236407	0.000255711	0.00236407	0.000255711	0.00347708	0.000424843	FALSE	Baso-Myelo vs Rest	Baso-Myelo	Rest
AL731557.1	0.8814	0.11860000000000004	2.005754992872819	7.979228e-08	1.1940946e-07	0	0.5	-0.7976	-0.890573	3.35166	-12.1517	12.9438	0	0.000767133	0	0.000767133	0	0.00127248	FALSE	Baso-Myelo vs Rest	Baso-Myelo	Rest
SMILR	0.8814	0.11860000000000004	2.005754992872819	2.0534335e-08	1.3649766e-07	0	0.5	-0.706927	-0.462075	3.49544	-13.461	10.9177	0	0.00149165	0	0.00132117	0	0.00153537	FALSE	Baso-Myelo vs Rest	Baso-Myelo	Rest
CIDEA	0.8814	0.11860000000000004	2.005754992872819	1.04456745e-07	5.5783328e-08	0	0.5	1.5603	1.58219	3.02683	-11.6797	11.9935	0.00236407	0.000340948	0.00236407	0.000340948	0.011605626903474331	0.000830703	FALSE	Baso-Myelo vs Rest	Baso-Myelo	Rest
PTPRJ-AS1	0.8814	0.11860000000000004	2.005754992872819	9.6414276e-08	6.198712e-08	0	0.5	0.677842	0.739756	3.47532	-13.2512	12.3155	0	0.000255711	0	0.000255711	0	0.000583258	FALSE	Baso-Myelo vs Rest	Baso-Myelo	Rest
AP006259.1	0.8814	0.11860000000000004	2.005754992872819	4.398545e-07	2.1137168e-07	0	0.5	1.9744	2.12229	2.67305	-8.14234	10.0738	0.00236407	0.00106546	0.00236407	0.00106546	0.0053006	0.00212391	FALSE	Baso-Myelo vs Rest	Baso-Myelo	Rest
MS4A3	0.8814	0.11860000000000004	2.005754992872819	2.6988528e-06	4.63699e-06	0	0.5	0.945637	0.911118	3.26155	-9.67449	12.9008	0.0189125	0.033072	0.016548463356973995	0.025656324582339136	0.0285229	0.0498131	FALSE	Baso-Myelo vs Rest	Baso-Myelo	Rest
LGALS9C	0.8814	0.11860000000000004	2.005754992872819	5.0953442e-08	5.1112064e-08	0	0.5	0.16231	0.113821	3.36318	-12.1568	12.4845	0	0.000213092	0	0.000213092	0	0.000337192	FALSE	Baso-Myelo vs Rest	Baso-Myelo	Rest
NT5C1A	0.8814	0.11860000000000004	2.005754992872819	6.272257e-08	2.6832067e-08	0	0.5	1.63588	1.71427	2.71604	-12.392	12.4381	0	0.000170474	0	0.000170474	0	0.000333783	FALSE	Baso-Myelo vs Rest	Baso-Myelo	Rest
STARD13-AS	0.8812	0.11880000000000002	2.0038431351727244	5.925498e-07	3.1982918e-06	0	0.5	-1.42856	-1.42504	2.8302	-9.95636	7.84236	0.00236407	0.0249745	0.00236407	0.0218633	0.00249164	0.0299823	FALSE	Baso-Myelo vs Rest	Baso-Myelo	Rest
LINC01640	0.8812	0.11880000000000002	2.0038431351727244	7.0946044e-08	4.907616e-08	0	0.5	1.29484	1.24194	3.00688	-9.65375	12.5548	0	0.000213092	0	0.000213092	0	0.000424862	FALSE	Baso-Myelo vs Rest	Baso-Myelo	Rest
P2RX5	0.8812	0.11880000000000002	2.0038431351727244	1.5627853e-06	6.463627e-06	0	0.5	-1.00632	-1.1332	2.83754	-11.843	10.2632	0.0118203	0.0492667	0.0118203	0.042192294578929306	0.016746118664741516	0.0608389	FALSE	Baso-Myelo vs Rest	Baso-Myelo	Rest
AL021396.1	0.8812	0.11880000000000002	2.0038431351727244	1.2948697e-08	1.084105e-07	0	0.5	-2.1109	-2.13048	2.46971	-12.5083	7.33949	0	0.00055404	0	0.00055404	0	0.00125033	FALSE	Baso-Myelo vs Rest	Baso-Myelo	Rest
P3H2	0.8812	0.11880000000000002	2.0038431351727244	1.4339846e-06	1.2533575e-06	0	0.5	1.41979	1.44818	2.73051	-8.25921	14.2688	0.00236407	0.00733037	0.00236407	0.00485851	0.00438928	0.013584421947598457	FALSE	Baso-Myelo vs Rest	Baso-Myelo	Rest
AC003973.1	0.8812	0.11880000000000002	2.0038431351727244	3.3337028e-07	8.881971e-08	0	0.5	1.60309	1.47495	3.31857	-11.0546	15.6314	0	0.000340948	0	0.000298329	0	0.00054059	FALSE	Baso-Myelo vs Rest	Baso-Myelo	Rest
FLRT1	0.8812	0.11880000000000002	2.0038431351727244	3.1164643e-07	9.4120895e-07	0	0.5	-0.593442	-0.768426	3.14945	-8.74727	11.5785	0.00472813	0.00745822	0.00472813	0.00698943	0.00579194	0.00865379	FALSE	Baso-Myelo vs Rest	Baso-Myelo	Rest
AC011120.1	0.8812	0.11880000000000002	2.0038431351727244	6.502236e-08	5.1048044e-08	0	0.5	1.06598	0.946707	3.40603	-11.447	14.9149	0	0.000426185	0	0.000426185	0	0.000549823	FALSE	Baso-Myelo vs Rest	Baso-Myelo	Rest
FAM167A	0.8812	0.11880000000000002	2.0038431351727244	9.840805e-07	4.706349e-07	0	0.5	2.51007	2.43944	3.02763	-6.19843	12.4579	0.00236407	0.00298329	0.00236407	0.00272758	0.00328297	0.005108	FALSE	Baso-Myelo vs Rest	Baso-Myelo	Rest
MCCC1-AS1	0.8812	0.11880000000000002	2.0038431351727244	3.5206355e-08	4.339905e-07	0	0.5	-2.42912	-2.33084	2.3705	-11.2415	7.03763	0	0.00294068	0	0.00289806	0	0.00413701	FALSE	Baso-Myelo vs Rest	Baso-Myelo	Rest
AC126696.2	0.8812	0.11880000000000002	2.0038431351727244	2.2897565e-08	1.6343401e-07	0	0.5	-1.92898	-1.91996	2.63902	-11.5165	7.6086	0.00236407	0.000937607	0.00236407	0.000937607	0.00248928	0.0016926	FALSE	Baso-Myelo vs Rest	Baso-Myelo	Rest
AC083902.1	0.8812	0.11880000000000002	2.0038431351727244	1.4437597e-08	4.1143167e-08	0	0.5	-1.32656	-1.37598	2.94484	-11.1283	8.52389	0	0.000213092	0	0.000213092	0	0.00025962	FALSE	Baso-Myelo vs Rest	Baso-Myelo	Rest
MFAP3L	0.8812	0.11880000000000002	2.0038431351727244	6.6174704e-07	1.4294469e-05	0	0.5	-2.66634	-2.4429	3.03283	-12.9723	6.27997	0.00945627	0.0636716	0.0070922	0.0488408	0.013878418132662773	0.16445176303386688	FALSE	Baso-Myelo vs Rest	Baso-Myelo	Rest
AC005064.1	0.8812	0.11880000000000002	2.0038431351727244	7.64201e-09	6.884203e-08	0	0.5	-1.73531	-1.68214	2.73854	-12.4218	7.63178	0	0.000340948	0	0.000298329	0	0.000535374	FALSE	Baso-Myelo vs Rest	Baso-Myelo	Rest
AL355102.4	0.8812	0.11880000000000002	2.0038431351727244	1.02324094e-07	4.446731e-08	0	0.5	1.52985	1.56964	3.00009	-9.61364	13.0477	0.00236407	8.5236956e-05	0.00236407	8.523695874531196e-05	0.00645743	0.000328562	FALSE	Baso-Myelo vs Rest	Baso-Myelo	Rest
ABCB11	0.8812	0.11880000000000002	2.0038431351727244	4.4074332e-07	1.619872e-06	0	0.5	-0.87441	-1.01221	3.14035	-10.585	11.7244	0	0.0122315	0	0.00916297	0	0.017550775781273842	FALSE	Baso-Myelo vs Rest	Baso-Myelo	Rest
AKR1C1	0.8812	0.11880000000000002	2.0038431351727244	4.4201198e-07	4.0732593e-06	0	0.5	-2.42556	-2.24995	2.08049	-8.1435	5.24838	0	0.0236959	0	0.0199454	0	0.0431713	FALSE	Baso-Myelo vs Rest	Baso-Myelo	Rest
C1orf143	0.8812	0.11880000000000002	2.0038431351727244	1.0565432e-07	4.883462e-08	0	0.5	1.66645	1.67107	2.72154	-10.8701	12.3517	0	0.000340948	0	0.000298329	0	0.000473073	FALSE	Baso-Myelo vs Rest	Baso-Myelo	Rest
AC091564.5	0.8812	0.11880000000000002	2.0038431351727244	4.412372e-07	3.6350292e-07	0	0.5	1.34254	1.50387	2.53284	-7.70905	10.5363	0.00236407	0.00191783	0.00236407	0.00178998	0.00702128	0.00394778	FALSE	Baso-Myelo vs Rest	Baso-Myelo	Rest
EDNRB-AS1	0.8812	0.11880000000000002	2.0038431351727244	3.0869749e-06	1.4829575e-06	0	0.5	2.53126	2.47206	2.99538	-7.43376	11.0347	0.0236407	0.00882201	0.0212766	0.007373	0.034611236304044724	0.016056064516305923	FALSE	Baso-Myelo vs Rest	Baso-Myelo	Rest
LINC02019	0.8812	0.11880000000000002	2.0038431351727244	9.269945e-06	3.1611103e-06	0	0.5	3.71698	4.25332	3.21543	-4.805	12.2218	0.0591016	0.0158966	0.054373522458628865	0.015257415615410753	0.0971858	0.030769336968660355	FALSE	Baso-Myelo vs Rest	Baso-Myelo	Rest
AC004830.2	0.8812	0.11880000000000002	2.0038431351727244	3.0037768e-08	9.044587e-08	0	0.5	-1.38298	-1.37156	3.04441	-12.4587	10.0328	0	0.00055404	0	0.00055404	0	0.000650122	FALSE	Baso-Myelo vs Rest	Baso-Myelo	Rest
HSPA1B	0.8812	0.11880000000000002	2.0038431351727244	2.5602054e-05	5.815664e-05	0	0.5	-1.48275	-1.49345	3.17228	-9.63375	9.11126	0.156028	0.366171	0.0898345	0.19157006478008054	0.24114075303077698	0.595115	FALSE	Baso-Myelo vs Rest	Baso-Myelo	Rest
PNPLA1	0.8812	0.11880000000000002	2.0038431351727244	1.9419012e-06	1.1732668e-06	0	0.5	1.77451	1.83805	2.37852	-7.62301	10.2001	0.0118203	0.00622229	0.00945626	0.00494374	0.014353999868035316	0.013154793530702591	FALSE	Baso-Myelo vs Rest	Baso-Myelo	Rest
PCAT18	0.8812	0.11880000000000002	2.0038431351727244	1.1658986e-08	5.3455423e-08	0	0.5	-1.04843	-0.956981	3.08411	-13.1869	10.3953	0	0.000340948	0	0.000298329	0	0.000381856	FALSE	Baso-Myelo vs Rest	Baso-Myelo	Rest
AC090946.1	0.8812	0.11880000000000002	2.0038431351727244	7.37319e-07	3.3854624e-07	0	0.5	2.36694	2.06317	2.99766	-6.4009	15.0045	0.00236407	0.00213092	0.00236407	0.00208831	0.00323889	0.00354129	FALSE	Baso-Myelo vs Rest	Baso-Myelo	Rest
LINC02281	0.8812	0.11880000000000002	2.0038431351727244	3.247898e-08	3.287058e-08	0	0.5	0.69421	0.881627	3.08396	-11.2902	10.4391	0	0.000127855	0	0.000127855	0	0.000222934	FALSE	Baso-Myelo vs Rest	Baso-Myelo	Rest
AC113382.2	0.8812	0.11880000000000002	2.0038431351727244	2.0532464e-07	1.02604446e-07	0	0.5	1.62572	1.67589	2.8328	-8.65468	11.7489	0	0.000639277	0	0.000639277	0	0.00099034	FALSE	Baso-Myelo vs Rest	Baso-Myelo	Rest
AC114401.1	0.8812	0.11880000000000002	2.0038431351727244	2.6198096e-08	1.0348144e-07	0	0.5	-1.41086	-1.46905	2.97029	-14.9035	10.0464	0	0.000681896	0	0.000681896	0	0.000938458	FALSE	Baso-Myelo vs Rest	Baso-Myelo	Rest
MT1X	0.8812	0.11880000000000002	2.0038431351727244	3.7610796e-06	2.7408982e-05	0	0.5	-2.44781	-2.03197	3.78807	-11.6484	8.94503	0.0378251	0.219993	0.0236407	0.13088135015343128	0.0445615	0.25931334495544434	FALSE	Baso-Myelo vs Rest	Baso-Myelo	Rest
AC080023.1	0.8812	0.11880000000000002	2.0038431351727244	8.6485734e-08	5.6283483e-08	0	0.5	1.61936	1.68839	2.65771	-10.133	9.70579	0	0.000170474	0	0.000170474	0	0.000645205	FALSE	Baso-Myelo vs Rest	Baso-Myelo	Rest
OR8D1	0.881	0.119	2.001934060141778	2.6417082e-08	3.240199e-08	0	0.5	0.920639	0.962754	3.23275	-13.5094	11.7533	0	0.000170474	0	0.000170474	0	0.00019064	FALSE	Baso-Myelo vs Rest	Baso-Myelo	Rest
AC097515.1	0.881	0.119	2.001934060141778	5.395659e-07	5.287683e-07	0	0.5	1.44793	1.50088	2.66452	-9.74165	10.6707	0.00236407	0.00311115	0.00236407	0.00251449	0.00162156	0.005596	FALSE	Baso-Myelo vs Rest	Baso-Myelo	Rest
GGT1	0.881	0.119	2.001934060141778	5.624725e-06	2.9684481e-06	0	0.5	1.98824	2.21843	2.39026	-7.45235	9.93016	0.0307329	0.0156409	0.030732860520094562	0.015342652574156065	0.051970552653074265	0.028640536591410637	FALSE	Baso-Myelo vs Rest	Baso-Myelo	Rest
AC093390.2	0.881	0.119	2.001934060141778	2.7515734e-08	3.372681e-08	0	0.5	0.742246	0.919558	2.98486	-9.47459	10.5043	0	0.000127855	0	0.000127855	0	0.00022723	FALSE	Baso-Myelo vs Rest	Baso-Myelo	Rest
AL132639.3	0.881	0.119	2.001934060141778	2.1020808e-08	1.2547663e-07	0	0.5	-2.00387	-2.03096	2.70756	-10.5411	8.75563	0	0.000724514	0	0.000724514	0	0.00160505	FALSE	Baso-Myelo vs Rest	Baso-Myelo	Rest
UPK1B	0.881	0.119	2.001934060141778	1.1352768e-06	5.0213663e-07	0	0.5	1.94579	2.03058	2.57778	-7.53484	12.5977	0.00945627	0.00272758	0.0070922	0.00264235	0.013381972908973694	0.00471079	FALSE	Baso-Myelo vs Rest	Baso-Myelo	Rest
AL357832.1	0.881	0.119	2.001934060141778	6.376002e-08	4.0221618e-08	0	0.5	1.44227	1.59685	2.5876	-8.14291	9.17681	0	0.000170474	0	0.000170474	0	0.000264624	FALSE	Baso-Myelo vs Rest	Baso-Myelo	Rest
AC006004.1	0.881	0.119	2.001934060141778	9.444388e-08	8.1528846e-08	0	0.5	0.919731	1.00144	3.16257	-10.9866	12.2351	0	0.000383566	0	0.000340948	0	0.00106307	FALSE	Baso-Myelo vs Rest	Baso-Myelo	Rest
AC080078.2	0.881	0.119	2.001934060141778	3.649586e-08	3.7610047e-08	0	0.5	1.0183	1.15388	2.9635	-9.57274	11.3533	0	0.000127855	0	0.000127855	0	0.000316021	FALSE	Baso-Myelo vs Rest	Baso-Myelo	Rest
AC096536.3	0.881	0.119	2.001934060141778	1.4718483e-06	5.2276455e-06	0	0.5	-2.24007	-2.31121	3.67186	-11.4775	11.403	0.0165485	0.0416808	0.014184397163120567	0.036609273781111645	0.021830616518855095	0.050757	FALSE	Baso-Myelo vs Rest	Baso-Myelo	Rest
AC009152.1	0.881	0.119	2.001934060141778	9.088168e-07	3.5762375e-07	0	0.5	2.24154	1.9287	3.0332	-7.19111	12.1786	0.00236407	0.00238663	0.00236407	0.00234402	0.00208729	0.00378617	FALSE	Baso-Myelo vs Rest	Baso-Myelo	Rest
AC090425.2	0.881	0.119	2.001934060141778	7.557675e-08	3.4960955e-08	0	0.5	1.83916	1.89083	2.48368	-7.51756	12.2953	0	0.000170474	0	0.000170474	0	0.000338926	FALSE	Baso-Myelo vs Rest	Baso-Myelo	Rest
AC009686.1	0.881	0.119	2.001934060141778	9.43831e-08	2.0975214e-07	0	0.5	-0.660857	-0.910252	3.06288	-9.81701	13.6418	0.00236407	0.00178998	0.00236407	0.00174736	0.00155133	0.00207284	FALSE	Baso-Myelo vs Rest	Baso-Myelo	Rest
TPM1	0.881	0.119	2.001934060141778	5.789197e-06	4.0478284e-05	0	0.5	-2.09346	-2.32578	2.00781	-7.12493	3.42972	0.0401891	0.238829	0.037825059101654845	0.1739260143198047	0.0644254	0.4385486841201782	FALSE	Baso-Myelo vs Rest	Baso-Myelo	Rest
LINC02789	0.881	0.119	2.001934060141778	3.097535e-07	1.8773564e-07	0	0.5	1.79675	1.5871	3.22851	-8.50858	13.2558	0	0.00140641	0	0.00132117	0	0.002316	FALSE	Baso-Myelo vs Rest	Baso-Myelo	Rest
AP001107.5	0.881	0.119	2.001934060141778	7.380266e-08	8.103872e-08	0	0.5	-0.0304487	-0.189161	3.56676	-12.44	14.5273	0	0.000426185	0	0.000426185	0	0.000644074	FALSE	Baso-Myelo vs Rest	Baso-Myelo	Rest
NLRP13	0.881	0.119	2.001934060141778	4.18841e-08	2.6346472e-08	0	0.5	1.36971	1.32021	3.14172	-9.43869	13.2606	0	0.000127855	0	0.000127855	0	0.000194974	FALSE	Baso-Myelo vs Rest	Baso-Myelo	Rest
APBB1	0.881	0.119	2.001934060141778	3.3456479e-06	2.1285114e-06	0	0.5	1.56817	1.63888	2.67547	-7.01885	12.422	0.0260047	0.0120184	0.0236407	0.010867712240027224	0.045096	0.021231872960925102	FALSE	Baso-Myelo vs Rest	Baso-Myelo	Rest
OR2K2	0.881	0.119	2.001934060141778	8.9920796e-08	8.029897e-08	0	0.5	0.65888	0.586954	3.38377	-11.8728	13.8136	0	0.00055404	0	0.00055404	0	0.000981851	FALSE	Baso-Myelo vs Rest	Baso-Myelo	Rest
KIF24	0.881	0.119	2.001934060141778	8.378926e-06	2.961265e-05	0	0.5	-1.69853	-1.81341	2.70258	-8.64433	7.391	0.0638298	0.240619	0.0496454	0.16288782816228914	0.0854193	0.2967566251754761	FALSE	Baso-Myelo vs Rest	Baso-Myelo	Rest
FFAR3	0.881	0.119	2.001934060141778	4.5340425e-08	2.6194235e-07	0	0.5	-0.859787	-0.691041	3.16055	-15.8985	8.67774	0	0.00106546	0	0.000809751	0	0.00250124	FALSE	Baso-Myelo vs Rest	Baso-Myelo	Rest
LINC00922	0.881	0.119	2.001934060141778	1.8987724e-07	7.346243e-08	0	0.5	1.82118	1.76313	2.70901	-8.34173	11.8951	0	0.000468803	0	0.000468803	0	0.000640594	FALSE	Baso-Myelo vs Rest	Baso-Myelo	Rest
ADAMTS7	0.881	0.119	2.001934060141778	1.2745899e-06	1.9356023e-06	0	0.5	1.38382	1.4312	3.26647	-11.6697	11.6582	0.00945627	0.0143624	0.0070922	0.011464370951244402	0.016535434871912003	0.0211117	FALSE	Baso-Myelo vs Rest	Baso-Myelo	Rest
TENT5C	0.881	0.119	2.001934060141778	7.727473e-06	8.756512e-05	0	0.5	-2.22526	-2.03623	2.61703	-9.79362	5.75219	0.0307329	0.343498	0.0236407	0.19702523013977935	0.0674738	0.9135313034057617	FALSE	Baso-Myelo vs Rest	Baso-Myelo	Rest
RAET1G	0.881	0.119	2.001934060141778	1.2354471e-08	6.432319e-08	0	0.5	-1.42783	-1.39625	3.08646	-15.1731	11.1751	0	0.000383566	0	0.000340948	0	0.000530558	FALSE	Baso-Myelo vs Rest	Baso-Myelo	Rest
AC104335.2	0.881	0.119	2.001934060141778	1.0359832e-07	8.4750425e-08	0	0.5	1.30314	1.30645	3.04029	-10.0588	12.7959	0	0.000639277	0	0.000596659	0	0.000965571	FALSE	Baso-Myelo vs Rest	Baso-Myelo	Rest
AGR3	0.881	0.119	2.001934060141778	9.5534595e-08	4.332773e-08	0	0.5	1.39195	1.33467	3.09552	-10.2352	13.3313	0	0.000213092	0	0.000213092	0	0.000381137	FALSE	Baso-Myelo vs Rest	Baso-Myelo	Rest
GUCY2F	0.881	0.119	2.001934060141778	1.6226288e-08	1.814714e-07	0	0.5	-0.911739	-0.776123	3.43701	-14.7363	9.47901	0	0.00140641	0	0.000894988	0	0.00157028	FALSE	Baso-Myelo vs Rest	Baso-Myelo	Rest
AC090023.1	0.881	0.119	2.001934060141778	1.4602621e-08	4.594472e-08	0	0.5	-0.44785	-0.370408	3.52134	-17.3634	11.5827	0	0.000340948	0	0.000298329	0	0.000395579	FALSE	Baso-Myelo vs Rest	Baso-Myelo	Rest
OSBPL10	0.881	0.119	2.001934060141778	6.718529e-06	4.0530285e-06	0	0.5	1.79079	1.85018	2.41027	-6.73067	12.4982	0.0591016	0.0221616	0.0449173	0.0189652	0.0934783	0.040313709527254105	FALSE	Baso-Myelo vs Rest	Baso-Myelo	Rest
LINC00261	0.881	0.119	2.001934060141778	6.855011e-08	3.2180008e-08	0	0.5	1.33618	1.32394	2.94345	-9.07334	13.7734	0	0.000170474	0	0.000170474	0	0.000311061	FALSE	Baso-Myelo vs Rest	Baso-Myelo	Rest
SLC25A31	0.881	0.119	2.001934060141778	2.8898282e-07	1.4226748e-07	0	0.5	1.54781	1.49715	3.15379	-13.1339	13.5832	0.00236407	0.00106546	0.00236407	0.00102284	0.00378311	0.00186097	FALSE	Baso-Myelo vs Rest	Baso-Myelo	Rest
AC122688.2	0.881	0.119	2.001934060141778	4.497007e-08	8.109651e-08	0	0.5	-0.388081	-0.472883	3.1339	-13.0633	10.4598	0	0.000426185	0	0.000426185	0	0.000654182	FALSE	Baso-Myelo vs Rest	Baso-Myelo	Rest
AC027228.2	0.8808	0.11919999999999997	2.0000277582379224	2.8116752e-08	4.9312703e-08	0	0.5	-0.0156697	-0.105116	3.19285	-11.3253	11.3713	0	0.000298329	0	0.000298329	0	0.000413252	FALSE	Baso-Myelo vs Rest	Baso-Myelo	Rest
AL031733.2	0.8808	0.11919999999999997	2.0000277582379224	1.2365375e-06	4.9050294e-07	0	0.5	1.88736	1.83283	2.63415	-8.08268	13.2398	0.0118203	0.00268496	0.0118203	0.00264235	0.0200542	0.0044861	FALSE	Baso-Myelo vs Rest	Baso-Myelo	Rest
OTUB2	0.8808	0.11919999999999997	2.0000277582379224	2.242403e-06	1.5813874e-06	0	0.5	1.37729	1.4839	2.5666	-7.38483	9.19373	0.0118203	0.00967437	0.0118203	0.00882203	0.027825	0.0180403	FALSE	Baso-Myelo vs Rest	Baso-Myelo	Rest
GNG14	0.8808	0.11919999999999997	2.0000277582379224	1.9219161e-08	4.790596e-08	0	0.5	-0.877952	-0.891007	3.30744	-15.5862	13.5521	0	0.000383566	0	0.000383566	0	0.000590138	FALSE	Baso-Myelo vs Rest	Baso-Myelo	Rest
PDK4	0.8808	0.11919999999999997	2.0000277582379224	6.4840705e-08	7.3785804e-07	0	0.5	-1.82201	-1.71967	3.04732	-13.4243	10.2457	0.00236407	0.00191783	0.00236407	0.00170474	0.014362492598593235	0.00747478	FALSE	Baso-Myelo vs Rest	Baso-Myelo	Rest
LINC01790	0.8808	0.11919999999999997	2.0000277582379224	8.39617e-08	3.1786442e-08	0	0.5	1.8112	1.85119	2.68022	-8.88948	13.3146	0	0.000127855	0	0.000127855	0	0.000324783	FALSE	Baso-Myelo vs Rest	Baso-Myelo	Rest
AC103858.1	0.8808	0.11919999999999997	2.0000277582379224	1.0519766e-06	5.8146344e-07	0	0.5	2.2692	2.22662	2.80695	-5.62681	10.5065	0	0.00340948	0	0.00340948	0	0.00659158	FALSE	Baso-Myelo vs Rest	Baso-Myelo	Rest
LINC02028	0.8808	0.11919999999999997	2.0000277582379224	2.8494142e-07	2.1993702e-07	0	0.5	1.60344	1.54651	3.0776	-7.44053	11.7925	0	0.00136379	0	0.00127855	0	0.00230285	FALSE	Baso-Myelo vs Rest	Baso-Myelo	Rest
AC092068.3	0.8808	0.11919999999999997	2.0000277582379224	3.4837004e-07	1.652948e-07	0	0.5	1.82246	1.73553	3.07996	-10.4577	15.459	0.00472813	0.000894988	0.00472813	0.000894988	0.00778102	0.00177743	FALSE	Baso-Myelo vs Rest	Baso-Myelo	Rest
AC015660.1	0.8808	0.11919999999999997	2.0000277582379224	1.2658087e-08	3.389356e-08	0	0.5	-0.203142	-0.230008	3.09076	-10.4021	10.9201	0	0.000127855	0	0.000127855	0	0.000167469	FALSE	Baso-Myelo vs Rest	Baso-Myelo	Rest
LINC02818	0.8808	0.11919999999999997	2.0000277582379224	1.4686033e-06	9.830715e-07	0	0.5	1.72614	1.76031	2.77442	-8.86602	11.0663	0.00472813	0.00541254	0.00472813	0.00536993	0.00767627	0.0114647	FALSE	Baso-Myelo vs Rest	Baso-Myelo	Rest
LINC01749	0.8808	0.11919999999999997	2.0000277582379224	1.5173318e-07	9.567076e-08	0	0.5	1.4593	1.3631	3.30327	-8.69473	17.1435	0.00236407	0.000511422	0.00236407	0.000511422	0.00277668	0.00084096	FALSE	Baso-Myelo vs Rest	Baso-Myelo	Rest
DDR1	0.8808	0.11919999999999997	2.0000277582379224	1.2667215e-07	1.07725825e-07	0	0.5	1.45799	1.30742	3.23006	-10.2246	13.3694	0	0.000639277	0	0.000639277	0	0.000841134	FALSE	Baso-Myelo vs Rest	Baso-Myelo	Rest
AL357075.4	0.8808	0.11919999999999997	2.0000277582379224	1.6308012e-07	9.472503e-07	0	0.5	-2.00166	-2.16985	2.28833	-8.70148	5.61673	0	0.00613705	0	0.00592397	0	0.010322732850909233	FALSE	Baso-Myelo vs Rest	Baso-Myelo	Rest
GJC1	0.8808	0.11919999999999997	2.0000277582379224	2.1386056e-06	1.4913533e-06	0	0.5	1.88188	1.79374	2.77313	-7.26199	12.8134	0.0070922	0.00941866	0.00472813	0.00809751	0.00826247	0.016891663894057274	FALSE	Baso-Myelo vs Rest	Baso-Myelo	Rest
UBXN10-AS1	0.8808	0.11919999999999997	2.0000277582379224	4.2553236e-08	4.1943713e-07	0	0.5	-2.31439	-2.32206	2.82349	-11.8351	6.16349	0	0.00311115	0	0.00298329	0	0.00370728	FALSE	Baso-Myelo vs Rest	Baso-Myelo	Rest
CXCL11	0.8808	0.11919999999999997	2.0000277582379224	2.9504623e-08	6.907924e-08	0	0.5	0.0273074	0.0753603	3.29758	-12.4277	11.4593	0	0.000255711	0	0.000255711	0	0.000666966	FALSE	Baso-Myelo vs Rest	Baso-Myelo	Rest
AL606500.1	0.8808	0.11919999999999997	2.0000277582379224	3.4631782e-08	2.0569446e-07	0	0.5	-1.61463	-1.56298	2.90896	-11.3385	7.75672	0	0.00127855	0	0.0011507	0	0.00241274	FALSE	Baso-Myelo vs Rest	Baso-Myelo	Rest
AC025244.1	0.8808	0.11919999999999997	2.0000277582379224	1.2260549e-08	4.6433485e-08	0	0.5	-1.15576	-1.1147	3.16132	-11.4512	11.3298	0	0.000298329	0	0.000255711	0	0.000409096	FALSE	Baso-Myelo vs Rest	Baso-Myelo	Rest
OR7D2	0.8808	0.11919999999999997	2.0000277582379224	1.372149e-06	6.8391466e-07	0	0.5	2.02111	1.88827	2.88538	-7.60637	14.597	0.00945627	0.00409137	0.00945626	0.00383566	0.016305316239595413	0.0071807	FALSE	Baso-Myelo vs Rest	Baso-Myelo	Rest
AL512452.1	0.8808	0.11919999999999997	2.0000277582379224	1.1173015e-07	7.19726e-08	0	0.5	1.1677	1.08478	3.18993	-8.36723	14.6143	0.00236407	0.000383566	0.00236407	0.000383566	0.00273714	0.000500364	FALSE	Baso-Myelo vs Rest	Baso-Myelo	Rest
AL033504.1	0.8808	0.11919999999999997	2.0000277582379224	1.8209427e-07	4.343122e-06	0	0.5	-0.784641	-0.500483	3.71305	-16.4244	10.5427	0.00236407	0.0291084	0.00236407	0.013211728605523283	0.00398192	0.031067706644535065	FALSE	Baso-Myelo vs Rest	Baso-Myelo	Rest
OGDHL	0.8806	0.11939999999999995	1.9981242199669556	5.8252283e-08	3.3845108e-08	0	0.5	0.608155	0.534587	3.31933	-10.8039	13.3987	0	0.000213092	0	0.000213092	0	0.000227125	FALSE	Baso-Myelo vs Rest	Baso-Myelo	Rest
ADGRL3	0.8806	0.11939999999999995	1.9981242199669556	3.4681939e-06	1.6769387e-06	0	0.5	1.7095	1.79024	2.24611	-6.59015	8.64209	0.0307329	0.010612	0.026004728132387706	0.00814013	0.0489074	0.0185339	FALSE	Baso-Myelo vs Rest	Baso-Myelo	Rest
HSPB8	0.8806	0.11939999999999995	1.9981242199669556	2.6704233e-08	8.2144794e-08	0	0.5	-1.5131	-1.58348	2.74992	-12.5275	7.67028	0	0.000468803	0	0.000468803	0	0.000973066	FALSE	Baso-Myelo vs Rest	Baso-Myelo	Rest
AC015712.4	0.8806	0.11939999999999995	1.9981242199669556	7.905228e-08	3.4955818e-08	0	0.5	1.80512	1.82648	2.33812	-6.68018	10.0996	0	0.000127855	0	0.000127855	0	0.000232198	FALSE	Baso-Myelo vs Rest	Baso-Myelo	Rest
LNCSRLR	0.8806	0.11939999999999995	1.9981242199669556	1.3912204e-06	1.4183922e-06	0	0.5	1.40913	1.30839	3.0599	-6.77974	14.7318	0.00945627	0.00762869	0.0070922	0.00724514	0.011951858177781105	0.013658255338668823	FALSE	Baso-Myelo vs Rest	Baso-Myelo	Rest
AP000238.1	0.8806	0.11939999999999995	1.9981242199669556	6.2246215e-08	8.1380996e-08	0	0.5	-0.203496	-0.434596	3.08	-10.9539	11.1234	0	0.000511422	0	0.000468803	0	0.000672945	FALSE	Baso-Myelo vs Rest	Baso-Myelo	Rest
LINC01137	0.8806	0.11939999999999995	1.9981242199669556	8.96927e-06	3.7467503e-06	0	0.5	2.48134	2.30866	2.85379	-5.75366	12.7929	0.0614657	0.0213092	0.0496454	0.019093078758949902	0.0835933	0.0367788	FALSE	Baso-Myelo vs Rest	Baso-Myelo	Rest
AC009268.3	0.8806	0.11939999999999995	1.9981242199669556	7.133841e-08	5.462529e-08	0	0.5	1.06434	1.03726	3.26007	-10.7931	17.1382	0	0.000340948	0	0.000340948	0	0.000511154	FALSE	Baso-Myelo vs Rest	Baso-Myelo	Rest
AL606491.1	0.8806	0.11939999999999995	1.9981242199669556	5.83006e-07	3.7177205e-07	0	0.5	1.49838	1.54656	2.83435	-11.7978	13.2902	0.00236407	0.00217354	0.00236407	0.00217354	0.00327071	0.003867	FALSE	Baso-Myelo vs Rest	Baso-Myelo	Rest
TCP10L2	0.8806	0.11939999999999995	1.9981242199669556	1.4886685e-07	8.356272e-08	0	0.5	1.75076	1.85289	2.51601	-8.68508	10.524	0	0.000383566	0	0.000383566	0	0.000800399	FALSE	Baso-Myelo vs Rest	Baso-Myelo	Rest
B3GALT1	0.8806	0.11939999999999995	1.9981242199669556	5.0154537e-08	4.027909e-08	0	0.5	0.761322	0.738202	3.20694	-9.84892	12.8589	0	0.000170474	0	0.000170474	0	0.000342611	FALSE	Baso-Myelo vs Rest	Baso-Myelo	Rest
AC123777.1	0.8806	0.11939999999999995	1.9981242199669556	7.7440916e-08	5.663991e-08	0	0.5	1.15843	1.13392	3.28932	-9.76863	15.9318	0	0.000340948	0	0.000298329	0	0.000720201	FALSE	Baso-Myelo vs Rest	Baso-Myelo	Rest
KIAA2012-AS1	0.8806	0.11939999999999995	1.9981242199669556	2.6410098e-07	2.046806e-07	0	0.5	1.0051	1.09025	3.25385	-10.4858	13.8324	0.00236407	0.0011507	0.00236407	0.00106546	0.0027692	0.00209326	FALSE	Baso-Myelo vs Rest	Baso-Myelo	Rest
AC244453.2	0.8806	0.11939999999999995	1.9981242199669556	3.19521e-08	4.8660347e-08	0	0.5	1.0667	1.15634	3.12073	-10.727	12.4678	0	0.000170474	0	0.000170474	0	0.000357541	FALSE	Baso-Myelo vs Rest	Baso-Myelo	Rest
AC067838.1	0.8806	0.11939999999999995	1.9981242199669556	1.06077046e-07	3.544053e-07	0	0.5	-1.19955	-1.27079	2.83299	-10.6579	10.8299	0.00236407	0.00294068	0.00236407	0.00289806	0.00159293	0.00346404	FALSE	Baso-Myelo vs Rest	Baso-Myelo	Rest
LINC02300	0.8806	0.11939999999999995	1.9981242199669556	1.8181706e-07	9.9338614e-08	0	0.5	1.55899	1.5564	2.59865	-7.53479	9.75864	0.00236407	0.000426185	0.00236407	0.000426185	0.00385404	0.00081404	FALSE	Baso-Myelo vs Rest	Baso-Myelo	Rest
LINC01363	0.8806	0.11939999999999995	1.9981242199669556	1.5188553e-07	5.3419825e-08	0	0.5	2.10159	2.13272	2.35507	-6.6915	12.4699	0	0.000340948	0	0.000340948	0	0.000565994	FALSE	Baso-Myelo vs Rest	Baso-Myelo	Rest
STK31	0.8806	0.11939999999999995	1.9981242199669556	1.887217e-06	9.454594e-07	0	0.5	1.48601	1.59908	2.43952	-7.53337	9.7533	0.0141844	0.00571087	0.0118203	0.0046028	0.026221152395009995	0.010940346866846085	FALSE	Baso-Myelo vs Rest	Baso-Myelo	Rest
ADGRE1	0.8806	0.11939999999999995	1.9981242199669556	3.420431e-06	1.3371014e-06	0	0.5	2.57999	2.56178	2.74996	-4.89574	11.7517	0.0189125	0.00805487	0.016548463356973995	0.00750085	0.0347837	0.014542615972459316	FALSE	Baso-Myelo vs Rest	Baso-Myelo	Rest
AC011479.2	0.8806	0.11939999999999995	1.9981242199669556	1.0744401e-07	4.9263313e-08	0	0.5	1.38624	1.33478	2.96523	-9.12687	12.2115	0	0.000255711	0	0.000255711	0	0.00038887	FALSE	Baso-Myelo vs Rest	Baso-Myelo	Rest
TPO	0.8806	0.11939999999999995	1.9981242199669556	4.2896705e-08	5.8613384e-08	0	0.5	0.195144	0.211109	3.0165	-11.0949	10.6185	0	0.000426185	0	0.000426185	0	0.000665158	FALSE	Baso-Myelo vs Rest	Baso-Myelo	Rest
ZNF485	0.8806	0.11939999999999995	1.9981242199669556	7.06524e-07	8.343498e-07	0	0.5	0.501784	0.192911	3.36182	-9.61781	13.3838	0.00472813	0.00673371	0.00472813	0.00652063	0.00634747	0.00833561	FALSE	Baso-Myelo vs Rest	Baso-Myelo	Rest
AC073941.1	0.8806	0.11939999999999995	1.9981242199669556	1.4505057e-08	4.1957495e-08	0	0.5	-0.553166	-0.631114	3.11391	-13.241	9.99364	0	0.000298329	0	0.000298329	0	0.00045666	FALSE	Baso-Myelo vs Rest	Baso-Myelo	Rest
HIST1H4I	0.8806	0.11939999999999995	1.9981242199669556	6.222622e-07	2.0975988e-06	0	0.5	-1.32126	-1.45605	2.46707	-10.2789	7.57931	0.00236407	0.0113791	0.00236407	0.0109956	0.00273968	0.023062482476234436	FALSE	Baso-Myelo vs Rest	Baso-Myelo	Rest
AC025627.1	0.8806	0.11939999999999995	1.9981242199669556	2.6293793e-07	1.2359172e-07	0	0.5	1.66476	1.51189	2.90795	-7.33565	14.0529	0	0.000639277	0	0.000639277	0	0.00122026	FALSE	Baso-Myelo vs Rest	Baso-Myelo	Rest
TRPC4	0.8806	0.11939999999999995	1.9981242199669556	3.2292068e-08	1.6534342e-07	0	0.5	-1.31425	-1.28026	3.31071	-14.1628	12.0767	0	0.00127855	0	0.000894988	0	0.00185194	FALSE	Baso-Myelo vs Rest	Baso-Myelo	Rest
AC234775.4	0.8806	0.11939999999999995	1.9981242199669556	5.857846e-07	3.0708344e-07	0	0.5	1.38466	1.43999	3.01442	-9.70538	10.8273	0.00472813	0.00178998	0.00472813	0.00174736	0.00708776	0.00325676	FALSE	Baso-Myelo vs Rest	Baso-Myelo	Rest
AC007601.1	0.8806	0.11939999999999995	1.9981242199669556	1.5760169e-07	1.1014928e-07	0	0.5	1.34291	1.45345	2.70313	-8.97475	11.0865	0	0.000511422	0	0.000511422	0	0.0015734	FALSE	Baso-Myelo vs Rest	Baso-Myelo	Rest
FA2H	0.8806	0.11939999999999995	1.9981242199669556	3.200612e-07	4.2798632e-07	0	0.5	0.713536	0.787902	3.05223	-9.47168	11.5976	0	0.00221616	0	0.0016195	0	0.00423032	FALSE	Baso-Myelo vs Rest	Baso-Myelo	Rest
SLC1A3	0.8806	0.11939999999999995	1.9981242199669556	5.5528117e-06	4.148614e-06	0	0.5	1.94059	1.94425	2.74056	-7.35921	10.838	0.0330969	0.0264661	0.026004728132387706	0.018453801568360042	0.0542933	0.0435804	FALSE	Baso-Myelo vs Rest	Baso-Myelo	Rest
LINC02150	0.8806	0.11939999999999995	1.9981242199669556	3.4298807e-06	1.84218e-06	0	0.5	2.18327	2.20865	2.79324	-9.40755	13.3831	0.0472813	0.0108251	0.037825059101654845	0.00890726	0.079854	0.020739875733852386	FALSE	Baso-Myelo vs Rest	Baso-Myelo	Rest
CD164L2	0.8804	0.11960000000000004	1.9962234358822115	3.465553e-08	2.6938427e-08	0	0.5	1.09872	1.1215	2.91785	-8.5709	10.7955	0	0.000213092	0	0.000213092	0	0.000426816	FALSE	Baso-Myelo vs Rest	Baso-Myelo	Rest
AC009063.2	0.8804	0.11960000000000004	1.9962234358822115	7.082777e-08	3.0401242e-08	0	0.5	1.79251	1.75736	2.6196	-8.15704	13.3223	0	0.000127855	0	0.000127855	0	0.000283265	FALSE	Baso-Myelo vs Rest	Baso-Myelo	Rest
PVT1	0.8804	0.11960000000000004	1.9962234358822115	1.9767078e-05	0.000114194	0	0.5	-2.15781	-2.29118	2.81049	-8.84544	7.47258	0.174941	0.909713	0.0992908	0.34380327309917547	0.2385643869638443	1.0800975561141968	FALSE	Baso-Myelo vs Rest	Baso-Myelo	Rest
CDKN2B	0.8804	0.11960000000000004	1.9962234358822115	1.0047893e-07	4.2365937e-06	0	0.5	-2.69882	-2.13855	3.31916	-14.1842	8.17914	0	0.0169621	0	0.014532901466075608	0	0.0472336	FALSE	Baso-Myelo vs Rest	Baso-Myelo	Rest
AC092343.1	0.8804	0.11960000000000004	1.9962234358822115	9.778669e-07	6.765365e-07	0	0.5	2.03046	1.78256	3.3245	-7.97587	15.0855	0.0118203	0.00319639	0.00945626	0.00298329	0.0237011	0.00624853	FALSE	Baso-Myelo vs Rest	Baso-Myelo	Rest
AL359813.2	0.8804	0.11960000000000004	1.9962234358822115	3.0633448e-08	3.8916152e-08	0	0.5	0.115418	0.179929	3.51889	-12.1238	12.396	0	0.000255711	0	0.000255711	0	0.000311029	FALSE	Baso-Myelo vs Rest	Baso-Myelo	Rest
PARD3-AS1	0.8804	0.11960000000000004	1.9962234358822115	8.1393566e-08	5.7243195e-08	0	0.5	1.43725	1.43478	3.04923	-9.90177	12.0234	0	0.000298329	0	0.000298329	0	0.0005338	FALSE	Baso-Myelo vs Rest	Baso-Myelo	Rest
AC112236.2	0.8804	0.11960000000000004	1.9962234358822115	1.1685943e-07	6.800823e-08	0	0.5	1.65821	1.49199	3.11956	-8.24775	15.3859	0	0.000426185	0	0.000426185	0	0.00060732	FALSE	Baso-Myelo vs Rest	Baso-Myelo	Rest
AL731559.1	0.8804	0.11960000000000004	1.9962234358822115	2.1733415e-06	1.3583403e-06	0	0.5	1.71592	1.8591	2.70852	-8.06094	10.032	0.0236407	0.0069468	0.0212766	0.00690419	0.028850048780441284	0.013202214613556862	FALSE	Baso-Myelo vs Rest	Baso-Myelo	Rest
AC008443.8	0.8804	0.11960000000000004	1.9962234358822115	8.7337577e-07	4.6703457e-07	0	0.5	1.69664	1.76782	2.73761	-7.01646	11.4367	0.00472813	0.00251449	0.00472813	0.00238663	0.00961172	0.00482711	FALSE	Baso-Myelo vs Rest	Baso-Myelo	Rest
CYP7A1	0.8804	0.11960000000000004	1.9962234358822115	5.5544735e-08	4.4332563e-08	0	0.5	0.813717	0.847955	3.17752	-12.8725	11.9846	0	0.000255711	0	0.000255711	0	0.000387718	FALSE	Baso-Myelo vs Rest	Baso-Myelo	Rest
U73166.1	0.8804	0.11960000000000004	1.9962234358822115	8.778562e-06	4.326678e-06	0	0.5	2.18634	2.28331	2.82676	-7.11133	13.0215	0.0401891	0.0224174	0.0401891	0.021351858165700743	0.0558925	0.0431742	FALSE	Baso-Myelo vs Rest	Baso-Myelo	Rest
AC105020.1	0.8804	0.11960000000000004	1.9962234358822115	1.7357975e-08	5.2552448e-08	0	0.5	-0.77286	-0.74203	3.3185	-13.1426	10.5864	0	0.000383566	0	0.000340948	0	0.000512212	FALSE	Baso-Myelo vs Rest	Baso-Myelo	Rest
AJUBA	0.8804	0.11960000000000004	1.9962234358822115	1.2812346e-07	1.4167058e-07	0	0.5	0.81257	0.757117	2.96304	-9.66056	12.6719	0.00236407	0.00085237	0.00236407	0.00085237	0.00288406	0.00121917	FALSE	Baso-Myelo vs Rest	Baso-Myelo	Rest
SKAP1-AS1	0.8804	0.11960000000000004	1.9962234358822115	1.1877386e-06	1.0775545e-06	0	0.5	1.20284	1.2786	2.59924	-7.81969	11.1055	0.00472813	0.00596658	0.00472813	0.00558302	0.00968089	0.011820095591247082	FALSE	Baso-Myelo vs Rest	Baso-Myelo	Rest
ARHGEF40	0.8804	0.11960000000000004	1.9962234358822115	9.014078e-05	4.7069752e-05	0	0.5	3.72882	3.27566	3.94607	-4.26932	15.2338	0.534279	0.221995	0.3498817966903078	0.1552165018752127	0.9206426739692688	0.43407776951789856	FALSE	Baso-Myelo vs Rest	Baso-Myelo	Rest
MIR1915HG	0.8804	0.11960000000000004	1.9962234358822115	1.4991111e-06	7.6631665e-07	0	0.5	2.15932	2.17823	2.5254	-6.73266	11.7426	0.00472813	0.00443232	0.00472813	0.00421923	0.00724181	0.00848244	FALSE	Baso-Myelo vs Rest	Baso-Myelo	Rest
CALHM1	0.8804	0.11960000000000004	1.9962234358822115	3.969282e-08	3.1301493e-08	0	0.5	1.13367	1.19005	2.85212	-9.22677	11.191	0	0.000127855	0	0.000127855	0	0.000227371	FALSE	Baso-Myelo vs Rest	Baso-Myelo	Rest
AC114730.1	0.8804	0.11960000000000004	1.9962234358822115	4.3710333e-08	4.111472e-08	0	0.5	0.870602	0.86008	3.21652	-11.7014	13.2785	0	0.000213092	0	0.000213092	0	0.000495166	FALSE	Baso-Myelo vs Rest	Baso-Myelo	Rest
PRTN3	0.8804	0.11960000000000004	1.9962234358822115	2.5957454e-05	2.8656568e-05	0	0.5	1.43037	0.898925	4.10395	-10.5107	16.2291	0.333333	0.191142	0.0496454	0.0866008	0.379475	0.2945062220096588	FALSE	Baso-Myelo vs Rest	Baso-Myelo	Rest
NLRP9	0.8804	0.11960000000000004	1.9962234358822115	7.2092837e-07	5.067272e-07	0	0.5	1.40727	1.40244	2.80835	-10.2366	11.0213	0.00236407	0.00319639	0.00236407	0.00306853	0.00193332	0.0056229	FALSE	Baso-Myelo vs Rest	Baso-Myelo	Rest
PNMA8C	0.8804	0.11960000000000004	1.9962234358822115	6.359463e-07	5.7104927e-07	0	0.5	1.38422	1.25563	2.9843	-7.88653	12.2046	0.00236407	0.00294068	0.00236407	0.00289806	0.00207265	0.00538845	FALSE	Baso-Myelo vs Rest	Baso-Myelo	Rest
AL121885.2	0.8802	0.11980000000000002	1.9943253965842456	6.3958265e-09	3.4879083e-08	0	0.5	-1.24556	-1.24056	3.01461	-10.4279	9.3153	0	0.000170474	0	0.000170474	0	0.000267805	FALSE	Baso-Myelo vs Rest	Baso-Myelo	Rest
AC092378.1	0.8802	0.11980000000000002	1.9943253965842456	3.333315e-08	5.408753e-08	0	0.5	-0.206558	-0.354778	3.23883	-10.883	11.3186	0	0.000298329	0	0.000255711	0	0.000399182	FALSE	Baso-Myelo vs Rest	Baso-Myelo	Rest
AC004918.4	0.8802	0.11980000000000002	1.9943253965842456	1.0058317e-06	4.3561607e-07	0	0.5	2.07489	2.12632	2.52473	-6.33103	9.02084	0	0.0023014	0	0.0023014	0	0.00411324	FALSE	Baso-Myelo vs Rest	Baso-Myelo	Rest
AL391427.1	0.8802	0.11980000000000002	1.9943253965842456	3.7763296e-08	9.09654e-08	0	0.5	-0.639671	-0.65265	3.14963	-12.8989	9.36351	0.00236407	0.000724514	0.00236407	0.000724514	0.00159293	0.00124227	FALSE	Baso-Myelo vs Rest	Baso-Myelo	Rest
AL662890.1	0.8802	0.11980000000000002	1.9943253965842456	2.7597903e-08	4.8542603e-08	0	0.5	-0.736162	-0.723789	3.29215	-13.1648	10.8091	0	0.000298329	0	0.000298329	0	0.000423457	FALSE	Baso-Myelo vs Rest	Baso-Myelo	Rest
CDH15	0.8802	0.11980000000000002	1.9943253965842456	3.6771766e-07	2.3722502e-07	0	0.5	1.3329	1.46444	2.80738	-8.90787	9.28999	0	0.00123594	0	0.00123594	0	0.00232196	FALSE	Baso-Myelo vs Rest	Baso-Myelo	Rest
AL162171.2	0.8802	0.11980000000000002	1.9943253965842456	1.4193594e-07	1.4863897e-07	0	0.5	0.925751	0.795266	3.59401	-10.1388	19.2378	0.00236407	0.000809751	0.00236407	0.000767133	0.00436175	0.0013381	FALSE	Baso-Myelo vs Rest	Baso-Myelo	Rest
AC135782.2	0.8802	0.11980000000000002	1.9943253965842456	2.123511e-08	1.1576552e-07	0	0.5	-1.02415	-0.923531	3.03763	-11.7269	8.11158	0	0.000937607	0	0.000937607	0	0.00123039	FALSE	Baso-Myelo vs Rest	Baso-Myelo	Rest
AC090186.1	0.8802	0.11980000000000002	1.9943253965842456	8.359937e-07	3.496271e-07	0	0.5	2.05754	2.06811	2.67342	-5.86657	12.5573	0.00945627	0.00221616	0.00945626	0.00217354	0.00942848	0.00388508	FALSE	Baso-Myelo vs Rest	Baso-Myelo	Rest
AC025576.3	0.8802	0.11980000000000002	1.9943253965842456	2.4308636e-07	2.0345763e-07	0	0.5	1.59041	1.47191	2.80846	-7.25078	11.9444	0	0.00132117	0	0.00123594	0	0.00252271	FALSE	Baso-Myelo vs Rest	Baso-Myelo	Rest
SLC25A34-AS1	0.8802	0.11980000000000002	1.9943253965842456	1.0540337e-07	9.7592306e-08	0	0.5	0.891095	0.915948	2.95824	-10.1093	11.9771	0.00236407	0.000511422	0.00236407	0.000511422	0.00378553	0.000892611	FALSE	Baso-Myelo vs Rest	Baso-Myelo	Rest
CFTR	0.8802	0.11980000000000002	1.9943253965842456	3.0071075e-07	2.991756e-06	0	0.5	-1.68347	-1.3893	3.45448	-10.3081	12.7581	0.00236407	0.0243778	0.00236407	0.021565	0.0053006	0.030295366421341896	FALSE	Baso-Myelo vs Rest	Baso-Myelo	Rest
TNNC2	0.8802	0.11980000000000002	1.9943253965842456	8.645853e-07	5.4079976e-07	0	0.5	1.48611	1.67676	2.70874	-7.79892	9.32402	0.0070922	0.00281282	0.0070922	0.00272758	0.010101072490215302	0.00535556	FALSE	Baso-Myelo vs Rest	Baso-Myelo	Rest
AC092535.2	0.8802	0.11980000000000002	1.9943253965842456	1.0670114e-07	4.5720622e-08	0	0.5	1.73516	1.7228	2.7179	-8.83698	11.9268	0	0.000255711	0	0.000255711	0	0.000371228	FALSE	Baso-Myelo vs Rest	Baso-Myelo	Rest
SOWAHC	0.8802	0.11980000000000002	1.9943253965842456	2.403628e-08	1.9517097e-07	0	0.5	-1.46731	-1.39683	2.99926	-13.9632	9.16631	0	0.0011507	0	0.00106546	0	0.00139133	FALSE	Baso-Myelo vs Rest	Baso-Myelo	Rest
AC099792.1	0.8802	0.11980000000000002	1.9943253965842456	1.654703e-07	1.38317e-07	0	0.5	0.792743	0.899913	3.06296	-13.4041	12.3019	0	0.00123594	0	0.000980225	0	0.0016043	FALSE	Baso-Myelo vs Rest	Baso-Myelo	Rest
CCL1	0.8802	0.11980000000000002	1.9943253965842456	6.7104184e-09	2.1368142e-07	0	0.5	-1.62221	-1.38337	3.39447	-18.0564	8.78427	0	0.00140641	0	0.000894988	0	0.00155969	FALSE	Baso-Myelo vs Rest	Baso-Myelo	Rest
AC233296.1	0.8802	0.11980000000000002	1.9943253965842456	1.0837975e-06	8.033156e-07	0	0.5	1.29534	1.41196	2.55899	-6.60348	10.5864	0.00236407	0.00498636	0.00236407	0.00336686	0.00993305	0.00928695	FALSE	Baso-Myelo vs Rest	Baso-Myelo	Rest
RUNDC3A	0.8802	0.11980000000000002	1.9943253965842456	1.0946538e-07	7.666114e-06	0	0.5	-1.1345	-0.488868	4.04788	-15.5255	9.27681	0	0.0178997	0	0.012913399249914694	0	0.0743938	FALSE	Baso-Myelo vs Rest	Baso-Myelo	Rest
ANKRD60	0.8802	0.11980000000000002	1.9943253965842456	7.599765e-08	4.3910575e-08	0	0.5	1.51643	1.52584	3.06082	-9.37115	14.6754	0	0.000255711	0	0.000213092	0	0.000318326	FALSE	Baso-Myelo vs Rest	Baso-Myelo	Rest
AC034236.3	0.8802	0.11980000000000002	1.9943253965842456	1.4674457e-07	8.183463e-08	0	0.5	1.36106	1.43515	2.8616	-8.98366	11.6414	0.00236407	0.000426185	0.00236407	0.000426185	0.00411357	0.000704851	FALSE	Baso-Myelo vs Rest	Baso-Myelo	Rest
AWAT1	0.8802	0.11980000000000002	1.9943253965842456	7.131055e-08	4.9609657e-08	0	0.5	1.15293	1.17633	2.99848	-11.112	10.6796	0	0.000213092	0	0.000213092	0	0.000392578	FALSE	Baso-Myelo vs Rest	Baso-Myelo	Rest
AC096733.2	0.8802	0.11980000000000002	1.9943253965842456	1.0203117e-07	9.4694514e-08	0	0.5	0.379398	0.289089	3.37589	-12.0462	14.186	0	0.000511422	0	0.000511422	0	0.000816474	FALSE	Baso-Myelo vs Rest	Baso-Myelo	Rest
AC108134.1	0.8802	0.11980000000000002	1.9943253965842456	2.42804e-07	1.404131e-07	0	0.5	1.59055	1.50816	3.25001	-12.9263	15.1668	0.00236407	0.000724514	0.00236407	0.000724514	0.00385655	0.00154903	FALSE	Baso-Myelo vs Rest	Baso-Myelo	Rest
AL355773.1	0.8802	0.11980000000000002	1.9943253965842456	2.1288597e-06	9.932412e-07	0	0.5	1.69394	1.80861	2.5118	-7.21173	13.361	0.0165485	0.0055404	0.00945626	0.00498636	0.0247201	0.010083510540425777	FALSE	Baso-Myelo vs Rest	Baso-Myelo	Rest
LIF	0.8802	0.11980000000000002	1.9943253965842456	4.331625e-07	2.0845716e-06	0	0.5	-0.0398614	0.116801	3.4522	-13.4835	10.2577	0.00472813	0.01351	0.00236407	0.010143198090692078	0.00391596	0.021935027092695236	FALSE	Baso-Myelo vs Rest	Baso-Myelo	Rest
AC093423.2	0.8802	0.11980000000000002	1.9943253965842456	3.563327e-07	1.5954657e-07	0	0.5	2.00352	1.96322	2.64844	-6.44048	13.6299	0.00236407	0.000980225	0.00236407	0.000980225	0.00335757	0.00175659	FALSE	Baso-Myelo vs Rest	Baso-Myelo	Rest
CASP1	0.8802	0.11980000000000002	1.9943253965842456	2.3609562e-06	8.932142e-07	0	0.5	2.59414	2.30299	2.81438	-6.67356	11.3815	0.0141844	0.00541254	0.014184397163120567	0.00515684	0.024980366230010986	0.00940577	FALSE	Baso-Myelo vs Rest	Baso-Myelo	Rest
AC006262.1	0.8802	0.11980000000000002	1.9943253965842456	1.718357e-08	1.6914639e-07	0	0.5	-1.64383	-1.48729	3.03262	-12.2536	8.44969	0	0.00123594	0	0.0011507	0	0.00178179	FALSE	Baso-Myelo vs Rest	Baso-Myelo	Rest
AC010285.3	0.8802	0.11980000000000002	1.9943253965842456	9.736711e-07	2.1821118e-06	0	0.5	-0.166767	-0.727679	3.11982	-9.68817	13.5511	0.00472813	0.0175162	0.00472813	0.016962154790317034	0.00796199	0.021690649911761284	FALSE	Baso-Myelo vs Rest	Baso-Myelo	Rest
AC069503.1	0.8802	0.11980000000000002	1.9943253965842456	1.0125925e-06	3.407763e-07	0	0.5	2.2308	2.06345	2.6614	-6.24206	13.4443	0.00472813	0.00225878	0.00472813	0.00217354	0.00898887	0.00365312	FALSE	Baso-Myelo vs Rest	Baso-Myelo	Rest
KCNJ2-AS1	0.8802	0.11980000000000002	1.9943253965842456	5.037428e-08	5.1429286e-08	0	0.5	0.615417	0.599612	3.38444	-13.6252	13.9215	0	0.000255711	0	0.000255711	0	0.000513601	FALSE	Baso-Myelo vs Rest	Baso-Myelo	Rest
PGAM2	0.8802	0.11980000000000002	1.9943253965842456	7.819977e-08	5.342071e-08	0	0.5	1.46258	1.43407	2.8339	-8.5693	11.5864	0	0.000340948	0	0.000340948	0	0.000499982	FALSE	Baso-Myelo vs Rest	Baso-Myelo	Rest
RNASE4	0.8802	0.11980000000000002	1.9943253965842456	1.0597763e-07	1.3327997e-07	0	0.5	0.502309	0.498788	3.35606	-12.9317	13.2336	0	0.000937607	0	0.000937607	0	0.00111455	FALSE	Baso-Myelo vs Rest	Baso-Myelo	Rest
AC107373.1	0.8802	0.11980000000000002	1.9943253965842456	1.267429e-08	4.580826e-08	0	0.5	-1.35888	-1.37532	3.01271	-13.4242	10.0214	0	0.000298329	0	0.000255711	0	0.000497891	FALSE	Baso-Myelo vs Rest	Baso-Myelo	Rest
AL138759.1	0.88	0.12	1.992430092720513	2.0211816e-07	3.2438092e-07	0	0.5	-0.0633126	-0.246382	3.13151	-10.4582	13.1351	0	0.0027702	0	0.0027702	0	0.00384068	FALSE	Baso-Myelo vs Rest	Baso-Myelo	Rest
TTC12	0.88	0.12	1.992430092720513	2.964697e-06	1.1331686e-05	0	0.5	-1.57581	-1.71915	2.55924	-9.08722	7.1739	0.0141844	0.0906484	0.0118203	0.076074	0.022724833339452744	0.11174675822257996	FALSE	Baso-Myelo vs Rest	Baso-Myelo	Rest
TWIST2	0.88	0.12	1.992430092720513	1.4719085e-07	1.5736828e-07	0	0.5	0.481883	0.448771	3.55932	-13.6711	13.2952	0.00472813	0.000980225	0.00236407	0.00055404	0.00671514	0.00186722	FALSE	Baso-Myelo vs Rest	Baso-Myelo	Rest
AGAP1	0.88	0.12	1.992430092720513	3.2651112e-06	4.0314757e-05	0	0.5	-2.30994	-2.18832	2.65265	-9.92207	5.18341	0.0189125	0.299477	0.016548463356973995	0.103009	0.025910884141921997	0.3859454393386841	FALSE	Baso-Myelo vs Rest	Baso-Myelo	Rest
LIPJ	0.88	0.12	1.992430092720513	2.6353272e-08	5.3272444e-08	0	0.5	0.0609474	0.120481	3.29569	-13.1684	11.8882	0	0.000213092	0	0.000170474	0	0.000489118	FALSE	Baso-Myelo vs Rest	Baso-Myelo	Rest
AC005237.1	0.88	0.12	1.992430092720513	6.800831e-07	9.922366e-07	0	0.5	0.190344	0.23105	2.89045	-8.94996	9.60196	0.0070922	0.00519945	0.0070922	0.00443232	0.00610553	0.010864660143852234	FALSE	Baso-Myelo vs Rest	Baso-Myelo	Rest
ISM1-AS1	0.88	0.12	1.992430092720513	3.5650434e-08	5.670276e-08	0	0.5	0.257937	0.407438	3.29232	-12.2855	12.1885	0	0.000255711	0	0.000255711	0	0.000505237	FALSE	Baso-Myelo vs Rest	Baso-Myelo	Rest
EMX2OS	0.88	0.12	1.992430092720513	1.2118859e-07	6.333858e-07	0	0.5	-1.01821	-1.03847	3.0547	-12.4568	9.99181	0	0.00447494	0	0.00413399	0	0.0064214	FALSE	Baso-Myelo vs Rest	Baso-Myelo	Rest
LINC01081	0.88	0.12	1.992430092720513	7.804864e-08	7.4480766e-08	0	0.5	0.838409	0.898847	3.32681	-12.4197	13.8519	0	0.000511422	0	0.000468803	0	0.000898163	FALSE	Baso-Myelo vs Rest	Baso-Myelo	Rest
MUC16	0.88	0.12	1.992430092720513	8.989938e-08	4.123039e-08	0	0.5	1.69787	1.64369	2.8249	-8.93593	11.9184	0	0.000298329	0	0.000255711	0	0.000371068	FALSE	Baso-Myelo vs Rest	Baso-Myelo	Rest
SLC31A2	0.88	0.12	1.992430092720513	1.0145441e-05	3.5703822e-06	0	0.5	2.07234	2.04917	1.70033	-3.74091	9.4576	0.0638298	0.021565	0.0614657	0.020158540743266336	0.10344161838293076	0.0381175	FALSE	Baso-Myelo vs Rest	Baso-Myelo	Rest
CSF2RA	0.88	0.12	1.992430092720513	9.444415e-06	3.6380607e-06	0	0.5	2.56983	2.36823	2.46767	-6.68393	10.0838	0.0732861	0.0237385	0.0614657	0.0202438	0.12463921308517456	0.0387046	FALSE	Baso-Myelo vs Rest	Baso-Myelo	Rest
AC097532.3	0.88	0.12	1.992430092720513	7.08869e-08	3.764466e-08	0	0.5	1.49534	1.44961	2.97496	-8.53302	11.6544	0	0.000127855	0	0.000127855	0	0.000316701	FALSE	Baso-Myelo vs Rest	Baso-Myelo	Rest
MAST4-IT1	0.88	0.12	1.992430092720513	1.7542459e-07	6.3256897e-07	0	0.5	-1.12242	-1.37266	2.69111	-9.07253	10.2781	0	0.00498636	0	0.00494374	0	0.00645803	FALSE	Baso-Myelo vs Rest	Baso-Myelo	Rest
ANKFN1	0.88	0.12	1.992430092720513	1.6233197e-06	1.1296013e-06	0	0.5	1.82493	1.85805	2.56548	-7.00835	10.7068	0.0141844	0.00626491	0.0118203	0.00468803	0.017827192321419716	0.011835230514407158	FALSE	Baso-Myelo vs Rest	Baso-Myelo	Rest
AC021188.1	0.88	0.12	1.992430092720513	1.7800737e-07	1.0755039e-07	0	0.5	1.44803	1.43318	2.85191	-8.04103	12.5622	0	0.000596659	0	0.000596659	0	0.000947988	FALSE	Baso-Myelo vs Rest	Baso-Myelo	Rest
AL390774.2	0.88	0.12	1.992430092720513	1.042452e-06	3.3277176e-06	0	0.5	-1.88081	-2.22462	2.82505	-9.25736	10.0796	0.00945627	0.0235255	0.00945626	0.021522332083191372	0.013680746778845787	0.0348392	FALSE	Baso-Myelo vs Rest	Baso-Myelo	Rest
AL022238.3	0.88	0.12	1.992430092720513	4.550059e-08	4.324e-08	0	0.5	0.537803	0.547129	3.34906	-11.8249	11.7689	0	0.000298329	0	0.000298329	0	0.000636872	FALSE	Baso-Myelo vs Rest	Baso-Myelo	Rest
AC004540.2	0.88	0.12	1.992430092720513	5.5843093e-06	3.1981199e-06	0	0.5	2.10279	2.00356	2.67358	-5.73028	10.7758	0.0212766	0.0173883	0.0212766	0.0162376	0.0382004	0.031371671706438065	FALSE	Baso-Myelo vs Rest	Baso-Myelo	Rest
LYST-AS1	0.88	0.12	1.992430092720513	5.4243085e-08	3.4186613e-08	0	0.5	1.45009	1.39514	2.89162	-9.42004	12.6847	0	0.000127855	0	0.000127855	0	0.00032016	FALSE	Baso-Myelo vs Rest	Baso-Myelo	Rest
ABCC5	0.88	0.12	1.992430092720513	1.4934051e-05	8.166452e-05	0	0.5	-1.71211	-1.84011	2.11122	-8.70838	4.63835	0.108747	0.607343	0.0921986	0.29206443914078206	0.16899101436138153	0.8515319228172302	FALSE	Baso-Myelo vs Rest	Baso-Myelo	Rest
TMEM52B	0.88	0.12	1.992430092720513	2.1178818e-07	1.5735034e-07	0	0.5	1.58769	1.48397	3.16025	-12.7614	12.6884	0	0.000681896	0	0.000681896	0	0.00112888	FALSE	Baso-Myelo vs Rest	Baso-Myelo	Rest
AL139123.1	0.88	0.12	1.992430092720513	1.9475134e-08	1.5484852e-07	0	0.5	-1.69716	-1.63801	3.03933	-10.462	9.80631	0	0.0011507	0	0.00110808	0	0.00131931	FALSE	Baso-Myelo vs Rest	Baso-Myelo	Rest
DMRTA2	0.88	0.12	1.992430092720513	3.0801544e-07	1.9171704e-07	0	0.5	1.24585	1.12525	3.22356	-12.235	14.8087	0	0.00110808	0	0.00106546	0	0.00208348	FALSE	Baso-Myelo vs Rest	Baso-Myelo	Rest
AC008543.4	0.88	0.12	1.992430092720513	1.6522575e-08	4.3329027e-08	0	0.5	-1.14123	-1.15557	3.12242	-12.7943	11.4471	0	0.000170474	0	0.000170474	0	0.000328966	FALSE	Baso-Myelo vs Rest	Baso-Myelo	Rest
VNN2	0.88	0.12	1.992430092720513	1.0228518e-07	2.6991444e-07	0	0.5	-0.82512	-0.863186	3.00705	-11.1459	12.0214	0	0.00217354	0	0.00187521	0	0.0026527	FALSE	Baso-Myelo vs Rest	Baso-Myelo	Rest
RAET1E	0.88	0.12	1.992430092720513	2.988819e-08	2.4079753e-07	0	0.5	-1.91607	-1.82769	2.80941	-11.4746	10.1006	0	0.0016195	0	0.00157688	0	0.0021988	FALSE	Baso-Myelo vs Rest	Baso-Myelo	Rest
GSDMC	0.88	0.12	1.992430092720513	4.5452296e-08	5.548795e-08	0	0.5	0.541861	0.558128	3.39293	-11.5604	12.1235	0	0.00055404	0	0.000468803	0	0.00105516	FALSE	Baso-Myelo vs Rest	Baso-Myelo	Rest
AC021755.3	0.88	0.12	1.992430092720513	1.05339524e-07	5.553193e-08	0	0.5	1.5332	1.55607	2.80409	-8.54549	11.4454	0	0.000255711	0	0.000255711	0	0.000518735	FALSE	Baso-Myelo vs Rest	Baso-Myelo	Rest
MYOCOS	0.8798	0.12019999999999997	1.9905375149850602	1.7399876e-05	9.911111e-06	0	0.5	2.46887	2.47607	2.98375	-6.06227	14.8541	0.0780142	0.0510568	0.0614657	0.0425332	0.1296408623456955	0.0996499	FALSE	Baso-Myelo vs Rest	Baso-Myelo	Rest
AL162724.2	0.8798	0.12019999999999997	1.9905375149850602	2.6155412e-06	1.0566571e-06	0	0.5	2.79873	2.42087	3.25957	-6.78137	13.322	0.0141844	0.00643538	0.014184397163120567	0.0062223	0.019363893195986748	0.010844378732144833	FALSE	Baso-Myelo vs Rest	Baso-Myelo	Rest
TNFRSF9	0.8798	0.12019999999999997	1.9905375149850602	3.1064014e-06	3.081316e-06	0	0.5	1.19818	1.17544	3.1737	-11.7759	12.3192	0.0260047	0.0219059	0.0236407	0.016834299352199062	0.044874705374240875	0.033285	FALSE	Baso-Myelo vs Rest	Baso-Myelo	Rest
AC008073.2	0.8798	0.12019999999999997	1.9905375149850602	8.0018204e-08	1.1814388e-07	0	0.5	0.351388	0.36622	3.25227	-12.3396	12.0471	0	0.000468803	0	0.000468803	0	0.000904301	FALSE	Baso-Myelo vs Rest	Baso-Myelo	Rest
STAU2-AS1	0.8798	0.12019999999999997	1.9905375149850602	4.689299e-08	7.183581e-08	0	0.5	-1.0362	-1.19649	3.26329	-10.895	12.1586	0	0.000383566	0	0.000383566	0	0.000589885	FALSE	Baso-Myelo vs Rest	Baso-Myelo	Rest
AC126773.6	0.8798	0.12019999999999997	1.9905375149850602	1.9167517e-07	1.0168761e-07	0	0.5	1.69953	1.652	2.6905	-7.13882	10.639	0	0.00055404	0	0.00055404	0	0.000896969	FALSE	Baso-Myelo vs Rest	Baso-Myelo	Rest
STC2	0.8798	0.12019999999999997	1.9905375149850602	1.0256499e-08	5.415639e-08	0	0.5	-1.26105	-1.24691	3.02397	-12.4717	13.9365	0	0.000383566	0	0.000340948	0	0.000332171	FALSE	Baso-Myelo vs Rest	Baso-Myelo	Rest
AC104232.1	0.8798	0.12019999999999997	1.9905375149850602	1.1340178e-07	2.4628e-07	0	0.5	0.456189	0.581933	3.27287	-12.7822	11.1626	0	0.00200307	0	0.00191783	0	0.00269259	FALSE	Baso-Myelo vs Rest	Baso-Myelo	Rest
CHRNB2	0.8798	0.12019999999999997	1.9905375149850602	3.2776867e-07	1.6346564e-07	0	0.5	1.9642	1.82185	2.77334	-9.78595	12.7647	0.00472813	0.00106546	0.00472813	0.00102284	0.0159297	0.00155153	FALSE	Baso-Myelo vs Rest	Baso-Myelo	Rest
AC026904.1	0.8798	0.12019999999999997	1.9905375149850602	7.541637e-08	5.70441e-08	0	0.5	-0.227389	-0.38118	3.43667	-10.9374	12.263	0	0.000426185	0	0.000383566	0	0.00049868	FALSE	Baso-Myelo vs Rest	Baso-Myelo	Rest
AL355834.2	0.8798	0.12019999999999997	1.9905375149850602	4.4406377e-07	2.8327045e-07	0	0.5	1.54811	1.45294	2.7003	-9.28155	13.8716	0.00236407	0.00153427	0.00236407	0.00149165	0.00284759	0.00254962	FALSE	Baso-Myelo vs Rest	Baso-Myelo	Rest
LINC01449	0.8798	0.12019999999999997	1.9905375149850602	1.2983293e-07	5.7076708e-08	0	0.5	1.71919	1.72286	2.41819	-7.38284	10.5823	0	0.000298329	0	0.000298329	0	0.000828666	FALSE	Baso-Myelo vs Rest	Baso-Myelo	Rest
KCNE3	0.8798	0.12019999999999997	1.9905375149850602	1.7526936e-06	2.254817e-06	0	0.5	-0.164997	-0.383406	2.69329	-9.14175	8.63057	0.0141844	0.0164507	0.014184397163120567	0.015683600409137313	0.016730133444070816	0.025006277486681938	FALSE	Baso-Myelo vs Rest	Baso-Myelo	Rest
FBLN2	0.8798	0.12019999999999997	1.9905375149850602	3.0815384e-06	7.866932e-06	0	0.5	0.368852	0.0896959	3.38005	-8.81282	12.9882	0.0283688	0.0620095	0.028368794326241134	0.052463348107738894	0.052563171833753586	0.0815604	FALSE	Baso-Myelo vs Rest	Baso-Myelo	Rest
AL023806.4	0.8798	0.12019999999999997	1.9905375149850602	2.0338403e-07	4.890908e-07	0	0.5	0.0880538	0.105874	3.11672	-10.3463	9.44979	0	0.00157688	0	0.00157688	0	0.00436139	FALSE	Baso-Myelo vs Rest	Baso-Myelo	Rest
SLAMF1	0.8798	0.12019999999999997	1.9905375149850602	6.6528014e-07	1.3793318e-06	0	0.5	0.969229	1.22356	2.83103	-11.2807	11.1484	0.0070922	0.0103989	0.00472813	0.00814013	0.00974111	0.0164875	FALSE	Baso-Myelo vs Rest	Baso-Myelo	Rest
DHCR24	0.8798	0.12019999999999997	1.9905375149850602	1.6390131e-05	6.042155e-05	0	0.5	-2.13086	-2.01439	3.48046	-10.4164	10.2274	0.101655	0.474844	0.0685579	0.27488919195360534	0.13823379576206207	0.5629971027374268	FALSE	Baso-Myelo vs Rest	Baso-Myelo	Rest
AC016705.2	0.8798	0.12019999999999997	1.9905375149850602	7.826584e-09	5.0138915e-08	0	0.5	-1.83942	-1.80181	3.02933	-12.8468	9.41241	0	0.000383566	0	0.000383566	0	0.00045579	FALSE	Baso-Myelo vs Rest	Baso-Myelo	Rest
AL450322.1	0.8798	0.12019999999999997	1.9905375149850602	1.09210916e-07	1.1431917e-07	0	0.5	0.799502	0.893045	3.06159	-9.84062	11.4771	0	0.000511422	0	0.000511422	0	0.00121441	FALSE	Baso-Myelo vs Rest	Baso-Myelo	Rest
PLA2G4D	0.8798	0.12019999999999997	1.9905375149850602	6.794119e-08	3.844107e-08	0	0.5	1.70396	1.68366	2.82057	-11.4183	12.2805	0	0.000213092	0	0.000213092	0	0.000329172	FALSE	Baso-Myelo vs Rest	Baso-Myelo	Rest
AC010680.1	0.8798	0.12019999999999997	1.9905375149850602	1.13277466e-07	7.3071405e-08	0	0.5	1.42296	1.35457	3.04464	-8.11929	12.7272	0	0.000426185	0	0.000426185	0	0.000748407	FALSE	Baso-Myelo vs Rest	Baso-Myelo	Rest
AC093788.1	0.8798	0.12019999999999997	1.9905375149850602	8.668784e-07	1.6025654e-06	0	0.5	-0.590668	-0.98209	2.83697	-8.92821	10.6859	0.00236407	0.0133395	0.00236407	0.012998636208660005	0.00320421	0.015696469694375992	FALSE	Baso-Myelo vs Rest	Baso-Myelo	Rest
AC004704.1	0.8798	0.12019999999999997	1.9905375149850602	2.2616584e-07	1.2716477e-07	0	0.5	0.557692	0.539681	3.38816	-10.0745	12.2635	0	0.000894988	0	0.000767133	0	0.00141689	FALSE	Baso-Myelo vs Rest	Baso-Myelo	Rest
ADT.anti.hu.CD123	0.8798	0.12019999999999997	1.9905375149850602	9.11689	2.92541	0	0.5	3.53479	4.02611	2.8053	-5.01848	8.66841	10.5083	3.32488	0.983452	0.5856205250596659			FALSE	Baso-Myelo vs Rest	Baso-Myelo	Rest
TMEM98	0.8798	0.12019999999999997	1.9905375149850602	2.7947607e-07	2.3491318e-06	0	0.5	-2.49485	-2.57364	2.91475	-11.3964	8.83581	0.00236407	0.0189226	0.00236407	0.017388339584043608	0.00293054	0.0239025	FALSE	Baso-Myelo vs Rest	Baso-Myelo	Rest
AC020916.2	0.8798	0.12019999999999997	1.9905375149850602	1.17578544e-07	5.2864895e-08	0	0.5	1.89048	1.87143	2.90563	-9.35008	13.0685	0	0.000298329	0	0.000298329	0	0.000543862	FALSE	Baso-Myelo vs Rest	Baso-Myelo	Rest
AL354936.1	0.8798	0.12019999999999997	1.9905375149850602	2.5361095e-07	2.9501078e-07	0	0.5	1.43955	1.0777	3.36053	-8.24457	13.4456	0	0.00157688	0	0.00157688	0	0.00258935	FALSE	Baso-Myelo vs Rest	Baso-Myelo	Rest
CACNA1S	0.8798	0.12019999999999997	1.9905375149850602	3.5877918e-08	4.6750916e-08	0	0.5	-0.019184	-0.0513992	3.29907	-12.463	13.3204	0	0.000255711	0	0.000255711	0	0.0004389	FALSE	Baso-Myelo vs Rest	Baso-Myelo	Rest
MTRNR2L11	0.8798	0.12019999999999997	1.9905375149850602	5.419579e-08	1.9859904e-07	0	0.5	-1.11628	-1.17053	2.82946	-10.8407	8.99337	0	0.00102284	0	0.00102284	0	0.00182949	FALSE	Baso-Myelo vs Rest	Baso-Myelo	Rest
OOSP3	0.8798	0.12019999999999997	1.9905375149850602	7.0932794e-07	3.7249305e-07	0	0.5	1.58744	1.29499	3.50782	-8.67489	16.6276	0.0070922	0.0023014	0.0070922	0.00225878	0.011501913890242577	0.00339009	FALSE	Baso-Myelo vs Rest	Baso-Myelo	Rest
B3GNT6	0.8796	0.12039999999999995	1.988647654118215	1.2779145e-07	9.732263e-08	0	0.5	0.834302	0.784952	3.2485	-10.2335	13.2708	0.00472813	0.000468803	0.00472813	0.000468803	0.00460413	0.00112244	FALSE	Baso-Myelo vs Rest	Baso-Myelo	Rest
AP001062.3	0.8796	0.12039999999999995	1.988647654118215	4.6362644e-08	4.079345e-08	0	0.5	1.01615	1.21513	3.11366	-12.6734	11.6745	0	0.000170474	0	0.000170474	0	0.000317799	FALSE	Baso-Myelo vs Rest	Baso-Myelo	Rest
AC010136.1	0.8796	0.12039999999999995	1.988647654118215	1.106619e-07	5.758715e-08	0	0.5	1.64825	1.55861	2.82424	-8.20406	11.8189	0	0.000340948	0	0.000340948	0	0.000529789	FALSE	Baso-Myelo vs Rest	Baso-Myelo	Rest
ILDR1	0.8796	0.12039999999999995	1.988647654118215	4.1124633e-07	2.4833943e-07	0	0.5	1.85926	1.89191	2.73904	-8.09406	11.5816	0.00472813	0.00144903	0.00472813	0.00140641	0.00949901	0.00253104	FALSE	Baso-Myelo vs Rest	Baso-Myelo	Rest
POU5F1B	0.8796	0.12039999999999995	1.988647654118215	8.778143e-08	7.082111e-08	0	0.5	1.82049	1.76438	3.17354	-8.10323	14.64	0	0.000383566	0	0.000383566	0	0.000779122	FALSE	Baso-Myelo vs Rest	Baso-Myelo	Rest
AP002340.1	0.8796	0.12039999999999995	1.988647654118215	1.30725075e-08	3.5746467e-08	0	0.5	-0.606728	-0.495949	3.37308	-12.6564	10.0986	0	0.000127855	0	0.000127855	0	0.000225199	FALSE	Baso-Myelo vs Rest	Baso-Myelo	Rest
AC100832.2	0.8796	0.12039999999999995	1.988647654118215	2.0957582e-07	1.1923443e-07	0	0.5	1.34287	1.25764	3.23246	-9.73857	13.9695	0	0.000511422	0	0.000468803	0	0.000839103	FALSE	Baso-Myelo vs Rest	Baso-Myelo	Rest
SLC15A3	0.8796	0.12039999999999995	1.988647654118215	9.0317954e-08	8.919735e-08	0	0.5	1.27444	1.30128	2.8316	-10.3472	11.108	0	0.000468803	0	0.000468803	0	0.00100026	FALSE	Baso-Myelo vs Rest	Baso-Myelo	Rest
C4orf17	0.8796	0.12039999999999995	1.988647654118215	9.222628e-09	3.0616835e-08	0	0.5	-1.39928	-1.46034	2.87534	-11.9328	9.25264	0	0.000170474	0	0.000170474	0	0.000263518	FALSE	Baso-Myelo vs Rest	Baso-Myelo	Rest
OXT	0.8796	0.12039999999999995	1.988647654118215	7.048429e-07	6.037189e-07	0	0.5	1.77782	1.66189	3.02913	-6.41374	11.6448	0.00236407	0.00311115	0.00236407	0.00298329	0.00572413	0.00606021	FALSE	Baso-Myelo vs Rest	Baso-Myelo	Rest
AC084757.4	0.8796	0.12039999999999995	1.988647654118215	9.166976e-09	6.205248e-08	0	0.5	-1.87651	-1.83939	2.67003	-11.3005	7.85233	0	0.000468803	0	0.000468803	0	0.000859433	FALSE	Baso-Myelo vs Rest	Baso-Myelo	Rest
AC092902.4	0.8796	0.12039999999999995	1.988647654118215	4.78559e-06	2.2415195e-06	0	0.5	2.17681	2.06615	2.56339	-6.10865	10.1885	0.0236407	0.0132543	0.0236407	0.011464370951244402	0.0336313	0.023825427517294884	FALSE	Baso-Myelo vs Rest	Baso-Myelo	Rest
MIR5689HG	0.8796	0.12039999999999995	1.988647654118215	4.6973e-08	4.115968e-08	0	0.5	0.788271	0.725685	3.05472	-7.95737	13.7283	0	0.000298329	0	0.000298329	0	0.000352642	FALSE	Baso-Myelo vs Rest	Baso-Myelo	Rest
OCM	0.8796	0.12039999999999995	1.988647654118215	3.077719e-07	1.4564127e-07	0	0.5	1.39533	1.45324	2.96279	-8.73949	12.0118	0.00236407	0.000809751	0.00236407	0.000809751	0.00354273	0.0020904	FALSE	Baso-Myelo vs Rest	Baso-Myelo	Rest
CORIN	0.8796	0.12039999999999995	1.988647654118215	5.7039315e-06	2.5839838e-06	0	0.5	2.25296	2.30959	2.57536	-5.54111	11.414	0.0260047	0.0151295	0.026004728132387706	0.012146266621206893	0.0403252	0.028191253542900085	FALSE	Baso-Myelo vs Rest	Baso-Myelo	Rest
AC087289.1	0.8796	0.12039999999999995	1.988647654118215	7.546266e-08	8.3192894e-08	0	0.5	0.989989	1.08257	2.93632	-8.874	12.7634	0	0.000298329	0	0.000298329	0	0.000722057	FALSE	Baso-Myelo vs Rest	Baso-Myelo	Rest
C17orf50	0.8796	0.12039999999999995	1.988647654118215	2.6175573e-07	1.0605939e-07	0	0.5	1.82382	1.83974	2.72021	-8.87008	11.217	0.00236407	0.000639277	0.00236407	0.000639277	0.00386918	0.00133709	FALSE	Baso-Myelo vs Rest	Baso-Myelo	Rest
GNAO1	0.8796	0.12039999999999995	1.988647654118215	1.0446661e-06	4.888102e-07	0	0.5	1.76221	1.87384	2.50421	-7.21958	10.325	0.00945627	0.0023014	0.00472813	0.00213092	0.030733950436115265	0.00459547	FALSE	Baso-Myelo vs Rest	Baso-Myelo	Rest
LINC02325	0.8796	0.12039999999999995	1.988647654118215	1.0533792e-07	7.813141e-08	0	0.5	1.36394	1.30265	2.93488	-8.74545	11.4114	0	0.000511422	0	0.000511422	0	0.000875335	FALSE	Baso-Myelo vs Rest	Baso-Myelo	Rest
AC117386.1	0.8796	0.12039999999999995	1.988647654118215	5.340966e-08	6.511568e-08	0	0.5	1.14394	1.10502	3.31226	-12.5214	13.3087	0.00236407	0.000468803	0.00236407	0.000127855	0.00226356	0.00202056	FALSE	Baso-Myelo vs Rest	Baso-Myelo	Rest
AL031848.1	0.8796	0.12039999999999995	1.988647654118215	1.6673583e-08	1.8067205e-07	0	0.5	-1.7561	-1.61644	3.0271	-10.9591	7.19703	0	0.00102284	0	0.00102284	0	0.00198802	FALSE	Baso-Myelo vs Rest	Baso-Myelo	Rest
AC139722.1	0.8796	0.12039999999999995	1.988647654118215	2.5620363e-07	1.8727407e-07	0	0.5	0.500961	0.512713	3.18161	-12.0236	12.9893	0	0.00110808	0	0.00110808	0	0.00212017	FALSE	Baso-Myelo vs Rest	Baso-Myelo	Rest
C9orf135	0.8796	0.12039999999999995	1.988647654118215	1.8873045e-07	6.3266566e-07	0	0.5	-0.792403	-0.909321	3.02862	-13.2886	14.3957	0.0070922	0.00528468	0.00236407	0.00430447	0.00587394	0.00650308	FALSE	Baso-Myelo vs Rest	Baso-Myelo	Rest
SYT1	0.8796	0.12039999999999995	1.988647654118215	3.6122536e-05	1.2931106e-05	0	0.5	4.49452	5.03724	3.86586	-5.26399	17.8993	0.323877	0.0689138	0.15130023640661955	0.0380583	0.5235736966133118	0.1269562840461731	FALSE	Baso-Myelo vs Rest	Baso-Myelo	Rest
AC127537.1	0.8796	0.12039999999999995	1.988647654118215	2.8775196e-07	2.0418537e-07	0	0.5	1.2842	1.27208	2.80438	-8.54324	13.9029	0	0.00136379	0	0.00136379	0	0.00237433	FALSE	Baso-Myelo vs Rest	Baso-Myelo	Rest
AL451065.1	0.8796	0.12039999999999995	1.988647654118215	2.649884e-08	8.0430645e-08	0	0.5	-1.04422	-1.01273	3.12324	-12.5817	10.2393	0	0.000255711	0	0.000255711	0	0.000639402	FALSE	Baso-Myelo vs Rest	Baso-Myelo	Rest
ASB14	0.8796	0.12039999999999995	1.988647654118215	8.248121e-06	3.0153838e-06	0	0.5	3.36113	3.3062	3.33397	-5.37838	15.1517	0.0472813	0.0164507	0.0472813	0.015257415615410753	0.096585	0.030077774077653885	FALSE	Baso-Myelo vs Rest	Baso-Myelo	Rest
AL078587.1	0.8796	0.12039999999999995	1.988647654118215	1.400192e-08	8.02246e-08	0	0.5	-1.62719	-1.64446	2.6603	-14.2249	7.95549	0	0.000383566	0	0.000383566	0	0.000766656	FALSE	Baso-Myelo vs Rest	Baso-Myelo	Rest
RIMBP3C	0.8796	0.12039999999999995	1.988647654118215	9.1627435e-08	7.2879935e-08	0	0.5	1.33982	1.37423	2.76125	-7.76447	11.3567	0	0.000383566	0	0.000383566	0	0.000608623	FALSE	Baso-Myelo vs Rest	Baso-Myelo	Rest
SEMA6A-AS2	0.8796	0.12039999999999995	1.988647654118215	5.1045515e-07	2.5715917e-07	0	0.5	2.08776	1.93959	2.73898	-7.41914	12.1591	0.00472813	0.00166212	0.00472813	0.00157688	0.00597856	0.00283276	FALSE	Baso-Myelo vs Rest	Baso-Myelo	Rest
AL110115.1	0.8794	0.12060000000000004	1.9867605009062779	9.710334e-08	1.5724461e-07	0	0.5	-0.53467	-0.652702	3.19231	-10.9564	11.381	0	0.000980225	0	0.000980225	0	0.00138329	FALSE	Baso-Myelo vs Rest	Baso-Myelo	Rest
AC097480.1	0.8794	0.12060000000000004	1.9867605009062779	2.3511355e-08	6.0983936e-08	0	0.5	-1.01926	-1.02715	3.2218	-12.4722	10.1674	0	0.000468803	0	0.000468803	0	0.000690992	FALSE	Baso-Myelo vs Rest	Baso-Myelo	Rest
SLC35D3	0.8794	0.12060000000000004	1.9867605009062779	1.0156025e-08	1.7630241e-07	0	0.5	-1.59915	-1.46455	2.91351	-13.6364	8.0147	0	0.00106546	0	0.00102284	0	0.00136839	FALSE	Baso-Myelo vs Rest	Baso-Myelo	Rest
C9orf116	0.8794	0.12060000000000004	1.9867605009062779	7.693524e-07	1.2655522e-06	0	0.5	-0.0320107	-0.170021	2.82997	-10.6515	8.88922	0.00472813	0.0102284	0.00472813	0.00984487	0.00538196	0.013363722711801529	FALSE	Baso-Myelo vs Rest	Baso-Myelo	Rest
AC007389.3	0.8794	0.12060000000000004	1.9867605009062779	4.6158114e-08	7.913407e-08	0	0.5	-0.501587	-0.431602	3.33629	-13.3454	11.5235	0	0.000511422	0	0.000511422	0	0.000771272	FALSE	Baso-Myelo vs Rest	Baso-Myelo	Rest
SULT1C4	0.8794	0.12060000000000004	1.9867605009062779	1.1277709e-05	4.271225e-06	0	0.5	4.17869	4.20035	3.84207	-7.06564	14.2663	0.0661938	0.023355	0.0614657	0.020030685305148364	0.10703490674495697	0.044171322137117386	FALSE	Baso-Myelo vs Rest	Baso-Myelo	Rest
OXCT1-AS1	0.8794	0.12060000000000004	1.9867605009062779	4.220679e-08	2.6555023e-07	0	0.5	-1.84105	-1.81226	3.09477	-14.2618	8.78236	0	0.00170474	0	0.00170474	0	0.00259976	FALSE	Baso-Myelo vs Rest	Baso-Myelo	Rest
LINC01935	0.8794	0.12060000000000004	1.9867605009062779	3.839163e-08	3.993695e-08	0	0.5	0.841844	0.874626	3.14769	-10.1783	13.1707	0	0.000255711	0	0.000255711	0	0.000226554	FALSE	Baso-Myelo vs Rest	Baso-Myelo	Rest
HIST1H2BH	0.8794	0.12060000000000004	1.9867605009062779	2.329022e-06	1.4651619e-05	0	0.5	-2.12159	-2.23459	2.38401	-10.8938	5.41253	0.0189125	0.0794401	0.018912529550827423	0.0624787	0.0260242	0.15319202840328217	FALSE	Baso-Myelo vs Rest	Baso-Myelo	Rest
FNDC10	0.8794	0.12060000000000004	1.9867605009062779	8.9548473e-07	1.5248768e-06	0	0.5	0.0971729	-0.469052	3.38712	-9.25219	14.5908	0.0070922	0.0113791	0.0070922	0.010825093760654568	0.010278427973389626	0.014713681302964687	FALSE	Baso-Myelo vs Rest	Baso-Myelo	Rest
PCYT1B	0.8794	0.12060000000000004	1.9867605009062779	5.8748255e-06	2.2170001e-05	0	0.5	-1.86911	-2.01101	1.97068	-8.29275	6.24628	0.0378251	0.158453	0.028368794326241134	0.12056767814524927	0.055674	0.21800819039344788	FALSE	Baso-Myelo vs Rest	Baso-Myelo	Rest
AL512643.1	0.8794	0.12060000000000004	1.9867605009062779	1.6756173e-08	2.9398624e-08	0	0.5	-0.390712	-0.284903	3.39983	-12.6953	10.9959	0	0.000170474	0	0.000170474	0	0.00023992	FALSE	Baso-Myelo vs Rest	Baso-Myelo	Rest
P4HA2-AS1	0.8794	0.12060000000000004	1.9867605009062779	1.0180358e-07	7.2531094e-08	0	0.5	1.18924	1.14304	3.16265	-11.9117	13.5624	0	0.000340948	0	0.000340948	0	0.000777665	FALSE	Baso-Myelo vs Rest	Baso-Myelo	Rest
FLG2	0.8794	0.12060000000000004	1.9867605009062779	4.0894346e-08	2.8738397e-08	0	0.5	0.760605	0.811169	3.16711	-9.97578	13.1192	0.00236407	0.000127855	0.00236407	0.000127855	0.00354273	0.000129122	FALSE	Baso-Myelo vs Rest	Baso-Myelo	Rest
APOBR	0.8794	0.12060000000000004	1.9867605009062779	3.3169872e-06	6.9740513e-06	0	0.5	0.5699	-0.0114202	3.31522	-7.13063	11.9875	0.0189125	0.0562561	0.018912529550827423	0.0499062	0.035299815237522125	0.0682544	FALSE	Baso-Myelo vs Rest	Baso-Myelo	Rest
AL133444.1	0.8794	0.12060000000000004	1.9867605009062779	1.1270405e-07	8.9435986e-08	0	0.5	0.97614	1.10969	2.99858	-10.7634	12.5571	0	0.000426185	0	0.000426185	0	0.00076451	FALSE	Baso-Myelo vs Rest	Baso-Myelo	Rest
AC087639.2	0.8794	0.12060000000000004	1.9867605009062779	1.2515969e-07	7.560137e-08	0	0.5	1.5142	1.4245	2.84494	-8.78525	14.3313	0	0.00085237	0	0.000468803	0	0.00120809	FALSE	Baso-Myelo vs Rest	Baso-Myelo	Rest
AL157902.1	0.8794	0.12060000000000004	1.9867605009062779	2.612367e-08	3.0159492e-07	0	0.5	-2.18482	-1.91594	2.82875	-14.4958	8.19098	0	0.0011507	0	0.00106546	0	0.00327997	FALSE	Baso-Myelo vs Rest	Baso-Myelo	Rest
AC008567.2	0.8794	0.12060000000000004	1.9867605009062779	4.9819e-08	2.5625516e-08	0	0.5	1.45803	1.5841	2.73914	-9.78136	11.6904	0	0.000170474	0	0.000170474	0	0.000254169	FALSE	Baso-Myelo vs Rest	Baso-Myelo	Rest
MKX	0.8794	0.12060000000000004	1.9867605009062779	1.8813434e-07	1.1725407e-07	0	0.5	1.58992	1.59784	2.61797	-7.81808	10.8862	0.00472813	0.000511422	0.00472813	0.000511422	0.00845941	0.000975453	FALSE	Baso-Myelo vs Rest	Baso-Myelo	Rest
PPM1H	0.8794	0.12060000000000004	1.9867605009062779	3.452022e-05	8.8139255e-05	0	0.5	0.0779271	-0.964868	3.66497	-8.36588	15.1545	0.172577	0.643482	0.11583924349881808	0.2858421411523756	0.28055456280708313	0.8151790499687195	FALSE	Baso-Myelo vs Rest	Baso-Myelo	Rest
PABPC4L	0.8794	0.12060000000000004	1.9867605009062779	4.950297e-07	3.2466562e-07	0	0.5	2.03834	1.64117	3.38585	-7.15088	15.5876	0	0.00174736	0	0.00170474	0	0.00290571	FALSE	Baso-Myelo vs Rest	Baso-Myelo	Rest
AL161797.1	0.8794	0.12060000000000004	1.9867605009062779	7.2172085e-08	1.23876e-07	0	0.5	0.113894	0.119497	2.87961	-8.76502	10.8443	0	0.00055404	0	0.00055404	0	0.00131903	FALSE	Baso-Myelo vs Rest	Baso-Myelo	Rest
AL445123.2	0.8792	0.12080000000000002	1.9848760461812198	1.6679554e-08	6.5084095e-07	0	0.5	-1.3553	-0.92145	3.61716	-16.7047	9.36108	0	0.00443232	0	0.00336686	0	0.00456256	FALSE	Baso-Myelo vs Rest	Baso-Myelo	Rest
TPX2	0.8792	0.12080000000000002	1.9848760461812198	9.479199e-06	5.2577085e-05	0	0.5	-1.93983	-2.16155	2.66391	-9.81098	6.90497	0.0732861	0.367875	0.0661939	0.21228264575518696	0.10851453989744186	0.5711557269096375	FALSE	Baso-Myelo vs Rest	Baso-Myelo	Rest
AC084864.2	0.8792	0.12080000000000002	1.9848760461812198	1.6371969e-07	1.0230702e-07	0	0.5	1.43106	1.36668	2.91334	-8.81284	13.1378	0	0.000596659	0	0.00055404	0	0.00126134	FALSE	Baso-Myelo vs Rest	Baso-Myelo	Rest
AC124248.2	0.8792	0.12080000000000002	1.9848760461812198	3.2461813e-07	1.1106306e-06	0	0.5	-1.0277	-1.11179	3.03349	-9.13283	10.116	0.00472813	0.010271	0.00472813	0.00993011	0.00702489	0.011331682093441486	FALSE	Baso-Myelo vs Rest	Baso-Myelo	Rest
AC011899.3	0.8792	0.12080000000000002	1.9848760461812198	4.9053355e-08	2.8642036e-08	0	0.5	1.60458	1.78967	2.6599	-7.61512	10.0813	0	0.000170474	0	0.000170474	0	0.000270831	FALSE	Baso-Myelo vs Rest	Baso-Myelo	Rest
AC068418.3	0.8792	0.12080000000000002	1.9848760461812198	1.4442223e-07	8.33938e-08	0	0.5	1.77475	1.63327	2.96363	-8.38477	14.4447	0	0.000426185	0	0.000426185	0	0.000726472	FALSE	Baso-Myelo vs Rest	Baso-Myelo	Rest
COL15A1	0.8792	0.12080000000000002	1.9848760461812198	4.8698297e-08	4.049505e-07	0	0.5	-1.87457	-1.80239	2.54697	-13.1234	7.13092	0	0.00251449	0	0.00213092	0	0.00485292	FALSE	Baso-Myelo vs Rest	Baso-Myelo	Rest
TRGC2	0.8792	0.12080000000000002	1.9848760461812198	1.9477106e-06	2.298579e-06	0	0.5	1.66399	1.45599	3.35438	-9.67578	12.6667	0.0212766	0.0158114	0.0212766	0.013808387316740462	0.0323487	0.023762846365571022	FALSE	Baso-Myelo vs Rest	Baso-Myelo	Rest
TOX3	0.8792	0.12080000000000002	1.9848760461812198	1.2665987e-07	6.816328e-08	0	0.5	1.29385	1.23693	2.89845	-9.14477	14.6246	0.00236407	0.000426185	0.00236407	0.000383566	0.00324868	0.000690387	FALSE	Baso-Myelo vs Rest	Baso-Myelo	Rest
AC108463.2	0.8792	0.12080000000000002	1.9848760461812198	5.8697374e-08	3.2415153e-07	0	0.5	-2.06159	-2.05256	2.49509	-8.77282	6.16615	0	0.00242925	0	0.0023014	0	0.00311218	FALSE	Baso-Myelo vs Rest	Baso-Myelo	Rest
OOSP1	0.8792	0.12080000000000002	1.9848760461812198	1.0798697e-07	8.409605e-08	0	0.5	0.8919	0.716288	3.47542	-11.0729	16.6872	0	0.000724514	0	0.000681896	0	0.000960437	FALSE	Baso-Myelo vs Rest	Baso-Myelo	Rest
PLA2G10	0.8792	0.12080000000000002	1.9848760461812198	1.7302117e-06	9.05852e-07	0	0.5	1.94451	2.17537	2.61926	-7.6346	10.0135	0.00945627	0.00498636	0.00945626	0.00473065	0.015264694578945637	0.00909424	FALSE	Baso-Myelo vs Rest	Baso-Myelo	Rest
XKR7	0.8792	0.12080000000000002	1.9848760461812198	1.389234e-07	8.7045784e-08	0	0.5	1.75158	1.55303	3.28932	-9.93056	15.2329	0	0.000468803	0	0.000468803	0	0.000886401	FALSE	Baso-Myelo vs Rest	Baso-Myelo	Rest
AC010198.1	0.8792	0.12080000000000002	1.9848760461812198	4.851239e-07	2.1922035e-06	0	0.5	-1.86884	-1.94259	2.25843	-9.39963	7.97736	0	0.0174735	0	0.016109785202863887	0	0.022600853815674782	FALSE	Baso-Myelo vs Rest	Baso-Myelo	Rest
FAM166B	0.8792	0.12080000000000002	1.9848760461812198	9.9739665e-08	5.4150867e-08	0	0.5	1.2954	1.34733	3.17512	-11.708	14.4511	0	0.000298329	0	0.000298329	0	0.000455205	FALSE	Baso-Myelo vs Rest	Baso-Myelo	Rest
HIST1H2AM	0.8792	0.12080000000000002	1.9848760461812198	4.9737986e-07	2.328611e-06	0	0.5	-2.0247	-2.18783	2.61937	-9.47937	7.20248	0.00236407	0.0148738	0.00236407	0.014191953631094363	0.00531251	0.028360774740576744	FALSE	Baso-Myelo vs Rest	Baso-Myelo	Rest
BACH1-IT3	0.8792	0.12080000000000002	1.9848760461812198	5.3034547e-08	2.9226857e-08	0	0.5	1.66472	1.67838	2.64136	-6.22568	12.8043	0	0.000127855	0	0.000127855	0	0.000243191	FALSE	Baso-Myelo vs Rest	Baso-Myelo	Rest
AP003354.1	0.8792	0.12080000000000002	1.9848760461812198	3.6925268e-08	8.631873e-08	0	0.5	-0.219625	-0.418294	3.17587	-11.4278	13.5559	0.00236407	0.000511422	0.00236407	0.000511422	0.00180974	0.000846785	FALSE	Baso-Myelo vs Rest	Baso-Myelo	Rest
AC093458.1	0.8792	0.12080000000000002	1.9848760461812198	5.5965764e-08	2.951484e-08	0	0.5	1.61382	1.65047	2.73688	-7.71094	10.9614	0	0.000127855	0	0.000127855	0	0.000235781	FALSE	Baso-Myelo vs Rest	Baso-Myelo	Rest
CPEB1	0.8792	0.12080000000000002	1.9848760461812198	3.2005818e-07	2.474878e-06	0	0.5	-2.03193	-1.86081	2.64954	-11.3653	7.05811	0	0.015854	0	0.012018411183088926	0	0.025898076593875885	FALSE	Baso-Myelo vs Rest	Baso-Myelo	Rest
MFSD3	0.8792	0.12080000000000002	1.9848760461812198	1.6460519e-06	4.246424e-06	0	0.5	-1.20988	-1.30259	2.75074	-8.7888	10.5907	0.00945627	0.0345637	0.00945626	0.0328162	0.010837312787771225	0.043349795043468475	FALSE	Baso-Myelo vs Rest	Baso-Myelo	Rest
KCNK2	0.8792	0.12080000000000002	1.9848760461812198	3.0485786e-08	4.6084555e-08	0	0.5	-0.391765	-0.523903	3.4184	-11.2988	11.6021	0	0.000340948	0	0.000340948	0	0.000664228	FALSE	Baso-Myelo vs Rest	Baso-Myelo	Rest
MIR1-1HG-AS1	0.8792	0.12080000000000002	1.9848760461812198	2.2016205e-07	7.15756e-08	0	0.5	2.16356	2.09801	2.84756	-7.22199	13.1137	0.00472813	0.000383566	0.00472813	0.000383566	0.00855978	0.00072376	FALSE	Baso-Myelo vs Rest	Baso-Myelo	Rest
AL031673.1	0.8792	0.12080000000000002	1.9848760461812198	5.253232e-08	1.3929646e-07	0	0.5	-0.731568	-0.852906	2.8495	-13.4646	11.3182	0	0.00132117	0	0.00132117	0	0.00154164	FALSE	Baso-Myelo vs Rest	Baso-Myelo	Rest
SLC16A9	0.8792	0.12080000000000002	1.9848760461812198	1.1165756e-06	6.986186e-06	0	0.5	-1.91461	-1.86368	2.94915	-12.0743	9.16647	0.00472813	0.0636718	0.00472813	0.0353307	0.00567536	0.0702258	FALSE	Baso-Myelo vs Rest	Baso-Myelo	Rest
MCOLN3	0.879	0.121	1.9829942808203755	1.2729626e-07	1.2464145e-07	0	0.5	1.20975	1.06369	3.5043	-13.0932	14.0546	0	0.000937607	0	0.00085237	0	0.00135456	FALSE	Baso-Myelo vs Rest	Baso-Myelo	Rest
MARCH10-DT	0.879	0.121	1.9829942808203755	3.757219e-07	1.4707933e-07	0	0.5	1.80519	1.9461	2.41043	-6.00801	8.62295	0.00472813	0.000724514	0.00472813	0.000724514	0.010027140378952026	0.00118624	FALSE	Baso-Myelo vs Rest	Baso-Myelo	Rest
MMP25-AS1	0.879	0.121	1.9829942808203755	2.0026433e-05	6.866575e-06	0	0.5	2.8673	2.42595	2.71502	-4.37224	11.5058	0.148936	0.0425758	0.13002364066193867	0.0381009	0.23456935584545135	0.0700714	FALSE	Baso-Myelo vs Rest	Baso-Myelo	Rest
SPTSSB	0.879	0.121	1.9829942808203755	3.356958e-08	6.6297694e-08	0	0.5	0.00258037	0.220705	3.53864	-15.6431	13.9186	0	0.000383566	0	0.000383566	0	0.000598937	FALSE	Baso-Myelo vs Rest	Baso-Myelo	Rest
OR2AK2	0.879	0.121	1.9829942808203755	1.6580043e-07	1.8244623e-07	0	0.5	1.44747	1.06609	3.46328	-8.9331	14.6178	0.00472813	0.00106546	0.00472813	0.00106546	0.00545126	0.00174663	FALSE	Baso-Myelo vs Rest	Baso-Myelo	Rest
AC012494.2	0.879	0.121	1.9829942808203755	4.616951e-08	8.195657e-08	0	0.5	0.0112952	-0.0280962	3.09196	-12.4974	11.4787	0	0.000340948	0	0.000340948	0	0.000661991	FALSE	Baso-Myelo vs Rest	Baso-Myelo	Rest
LINC01541	0.879	0.121	1.9829942808203755	3.69112e-08	2.8668545e-08	0	0.5	0.39733	0.439525	3.0442	-10.3433	11.0493	0	0.000170474	0	0.000170474	0	0.000162994	FALSE	Baso-Myelo vs Rest	Baso-Myelo	Rest
SYCP1	0.879	0.121	1.9829942808203755	3.3522352e-07	2.4911049e-06	0	0.5	-1.06771	-1.02885	3.25103	-10.1598	11.6303	0	0.0196897	0	0.015981929764745915	0	0.022758575156331062	FALSE	Baso-Myelo vs Rest	Baso-Myelo	Rest
CALML6	0.879	0.121	1.9829942808203755	4.6345587e-08	8.222373e-08	0	0.5	-0.345995	-0.438823	3.38175	-13.2398	14.3712	0	0.000468803	0	0.000468803	0	0.000569399	FALSE	Baso-Myelo vs Rest	Baso-Myelo	Rest
AC010333.1	0.879	0.121	1.9829942808203755	1.407433e-08	4.0742577e-08	0	0.5	-0.0944703	0.0228386	3.29154	-13.5051	10.9372	0	0.000170474	0	0.000170474	0	0.000332064	FALSE	Baso-Myelo vs Rest	Baso-Myelo	Rest
AC073869.3	0.879	0.121	1.9829942808203755	5.594416e-07	2.0692954e-07	0	0.5	1.92785	1.899	2.30909	-6.28468	11.5348	0.00236407	0.00140641	0.00236407	0.00140641	0.00282682	0.00228855	FALSE	Baso-Myelo vs Rest	Baso-Myelo	Rest
GPC6-AS1	0.879	0.121	1.9829942808203755	7.7540086e-08	6.242568e-08	0	0.5	0.808982	0.726721	3.43623	-11.1956	13.1448	0.00236407	0.000340948	0.00236407	0.000340948	0.00261917	0.000547692	FALSE	Baso-Myelo vs Rest	Baso-Myelo	Rest
LINC02636	0.879	0.121	1.9829942808203755	8.5657994e-08	2.3850054e-08	0	0.5	1.48817	1.43915	2.8609	-9.33181	15.5945	0.00236407	8.5236956e-05	0.00236407	8.523695874531196e-05	0.00521179	0.000144896	FALSE	Baso-Myelo vs Rest	Baso-Myelo	Rest
AC091178.2	0.879	0.121	1.9829942808203755	2.3789672e-08	8.7619426e-08	0	0.5	-1.43883	-1.50479	2.92427	-13.2309	9.36611	0	0.000596659	0	0.000596659	0	0.000756428	FALSE	Baso-Myelo vs Rest	Baso-Myelo	Rest
Z94277.1	0.879	0.121	1.9829942808203755	9.30346e-08	6.584796e-08	0	0.5	1.2168	1.0253	3.46759	-10.0647	14.4591	0	0.000255711	0	0.000255711	0	0.000451305	FALSE	Baso-Myelo vs Rest	Baso-Myelo	Rest
LINC01791	0.879	0.121	1.9829942808203755	1.2356394e-07	7.4377596e-08	0	0.5	1.66044	1.55495	2.91041	-9.00836	12.407	0	0.000298329	0	0.000298329	0	0.000549088	FALSE	Baso-Myelo vs Rest	Baso-Myelo	Rest
LINC02087	0.879	0.121	1.9829942808203755	7.0451654e-07	2.7252122e-07	0	0.5	1.6948	1.63227	2.67237	-6.92912	11.0217	0.00236407	0.0016195	0.00236407	0.00157688	0.00234112	0.00258119	FALSE	Baso-Myelo vs Rest	Baso-Myelo	Rest
CRYBA1	0.879	0.121	1.9829942808203755	1.7085404e-06	1.0971689e-06	0	0.5	1.59943	1.75388	2.7371	-7.07259	10.5695	0.00945627	0.00630752	0.00945626	0.00613706	0.017791835591197014	0.012259058654308319	FALSE	Baso-Myelo vs Rest	Baso-Myelo	Rest
AL121956.6	0.879	0.121	1.9829942808203755	3.4722814e-07	3.6518875e-07	0	0.5	1.04367	1.00446	3.05748	-9.76644	11.5915	0.00236407	0.00178998	0.00236407	0.00178998	0.00344265	0.00330658	FALSE	Baso-Myelo vs Rest	Baso-Myelo	Rest
CLVS2	0.879	0.121	1.9829942808203755	2.2959457e-08	5.1628508e-08	0	0.5	-0.654582	-0.757048	3.12835	-11.6528	12.1412	0	0.000255711	0	0.000255711	0	0.000471854	FALSE	Baso-Myelo vs Rest	Baso-Myelo	Rest
AL355310.2	0.879	0.121	1.9829942808203755	5.0844164e-07	2.4706574e-07	0	0.5	2.42768	2.14191	2.9492	-5.38934	11.8876	0.00472813	0.00132117	0.00472813	0.00132117	0.00783446	0.00225004	FALSE	Baso-Myelo vs Rest	Baso-Myelo	Rest
LINC02220	0.879	0.121	1.9829942808203755	3.1109362e-08	5.4253068e-08	0	0.5	-0.342606	-0.539854	3.35756	-11.0637	14.2676	0	0.000383566	0	0.000383566	0	0.000398019	FALSE	Baso-Myelo vs Rest	Baso-Myelo	Rest
AC098484.1	0.879	0.121	1.9829942808203755	8.797317e-08	4.0497724e-08	0	0.5	1.81693	1.84213	2.68535	-8.23309	13.3402	0.00236407	0.000170474	0.00236407	0.000170474	0.00234112	0.00033072	FALSE	Baso-Myelo vs Rest	Baso-Myelo	Rest
TBILA	0.879	0.121	1.9829942808203755	3.6106915e-08	1.0259128e-07	0	0.5	-0.262868	-0.297246	3.55827	-12.7629	14.897	0	0.000639277	0	0.000596659	0	0.00125756	FALSE	Baso-Myelo vs Rest	Baso-Myelo	Rest
LINC02105	0.879	0.121	1.9829942808203755	3.4756578e-08	1.6095096e-07	0	0.5	-1.04665	-1.11791	2.8486	-13.3042	9.57703	0	0.00106546	0	0.00102284	0	0.00178303	FALSE	Baso-Myelo vs Rest	Baso-Myelo	Rest
ARHGEF10L	0.879	0.121	1.9829942808203755	2.9499833e-07	2.936007e-07	0	0.5	1.20729	1.07856	3.21376	-9.63158	14.1805	0.00236407	0.00166212	0.00236407	0.00149165	0.00631091	0.00287586	FALSE	Baso-Myelo vs Rest	Baso-Myelo	Rest
FKBP1B	0.879	0.121	1.9829942808203755	3.430593e-07	1.6655397e-06	0	0.5	-1.60778	-1.68435	2.40412	-8.44786	6.84544	0	0.00796963	0	0.00788442	0	0.018066493794322014	FALSE	Baso-Myelo vs Rest	Baso-Myelo	Rest
PLAAT4	0.879	0.121	1.9829942808203755	3.5528767e-06	2.4978467e-06	0	0.5	1.96523	1.77476	3.23068	-7.30239	9.9489	0.0212766	0.011166	0.0212766	0.010697238322536601	0.037946246564388275	0.0257294	FALSE	Baso-Myelo vs Rest	Baso-Myelo	Rest
AL390760.1	0.879	0.121	1.9829942808203755	1.6735845e-07	7.435262e-08	0	0.5	1.74628	1.67729	3.10328	-9.98622	13.7301	0	0.000426185	0	0.000426185	0	0.000772438	FALSE	Baso-Myelo vs Rest	Baso-Myelo	Rest
TMEM121B	0.879	0.121	1.9829942808203755	7.8620666e-08	4.366826e-08	0	0.5	1.50948	1.43022	2.9925	-9.46116	13.3824	0	0.000298329	0	0.000298329	0	0.000404104	FALSE	Baso-Myelo vs Rest	Baso-Myelo	Rest
AL133260.2	0.879	0.121	1.9829942808203755	2.082197e-07	1.6177233e-07	0	0.5	1.04974	0.87719	3.47662	-10.0133	15.1208	0	0.00102284	0	0.00102284	0	0.00145102	FALSE	Baso-Myelo vs Rest	Baso-Myelo	Rest
AL157385.2	0.879	0.121	1.9829942808203755	6.7774636e-08	2.9272586e-08	0	0.5	1.8973	1.88626	2.47477	-6.09001	10.7228	0.00236407	0.000127855	0.00236407	0.000127855	0.0041998	0.000136687	FALSE	Baso-Myelo vs Rest	Baso-Myelo	Rest
AP001783.1	0.879	0.121	1.9829942808203755	3.9834287e-08	3.3488103e-08	0	0.5	1.00859	1.03928	2.90658	-9.48251	10.9682	0	0.000127855	0	0.000127855	0	0.000281421	FALSE	Baso-Myelo vs Rest	Baso-Myelo	Rest
AC008115.2	0.879	0.121	1.9829942808203755	5.347982e-07	2.91539e-07	0	0.5	1.60076	1.58231	2.76763	-8.041	10.7326	0.00236407	0.00178998	0.00236407	0.0016195	0.00450642	0.00345311	FALSE	Baso-Myelo vs Rest	Baso-Myelo	Rest
DNAH10	0.879	0.121	1.9829942808203755	1.700272e-05	8.125322e-06	0	0.5	2.46829	2.513	3.0853	-6.86934	11.9783	0.12766	0.0441952	0.0969267	0.0365667	0.20045647025108337	0.0824603	FALSE	Baso-Myelo vs Rest	Baso-Myelo	Rest
C1orf61	0.879	0.121	1.9829942808203755	2.4161918e-06	2.156862e-06	0	0.5	1.02857	1.11503	2.96865	-8.56565	11.2362	0.00945627	0.00916295	0.00945626	0.00788442	0.019523829221725464	0.0225842	FALSE	Baso-Myelo vs Rest	Baso-Myelo	Rest
AC069437.1	0.879	0.121	1.9829942808203755	8.451146e-08	4.224014e-08	0	0.5	1.50614	1.45391	3.10233	-10.3467	12.7184	0	0.000298329	0	0.000298329	0	0.000379317	FALSE	Baso-Myelo vs Rest	Baso-Myelo	Rest
AL391560.1	0.8788	0.12119999999999997	1.9811151957461473	6.9241764e-08	3.2335276e-08	0	0.5	1.52056	1.5397	2.6099	-7.74281	12.2959	0	0.000213092	0	0.000213092	0	0.000331063	FALSE	Baso-Myelo vs Rest	Baso-Myelo	Rest
AC004066.2	0.8788	0.12119999999999997	1.9811151957461473	4.4476163e-08	2.8950387e-08	0	0.5	0.710558	0.65762	3.35919	-12.8507	13.6818	0	0.000170474	0	0.000170474	0	0.000278469	FALSE	Baso-Myelo vs Rest	Baso-Myelo	Rest
SEPTIN4	0.8788	0.12119999999999997	1.9811151957461473	7.297686e-07	4.621398e-07	0	0.5	1.36155	1.12023	3.64012	-10.4423	14.2433	0	0.0023014	0	0.00213092	0	0.00382094	FALSE	Baso-Myelo vs Rest	Baso-Myelo	Rest
FKBP6	0.8788	0.12119999999999997	1.9811151957461473	1.4490428e-06	7.016026e-07	0	0.5	2.12006	2.30693	2.35533	-5.36641	10.715	0.00472813	0.00370781	0.00472813	0.00370781	0.00798275	0.00746275	FALSE	Baso-Myelo vs Rest	Baso-Myelo	Rest
GOLGA8T	0.8788	0.12119999999999997	1.9811151957461473	1.680692e-07	8.250568e-08	0	0.5	1.81363	1.58142	3.05736	-7.97091	13.7224	0.00236407	0.000596659	0.00236407	0.000596659	0.00312047	0.00073248	FALSE	Baso-Myelo vs Rest	Baso-Myelo	Rest
LHX2	0.8788	0.12119999999999997	1.9811151957461473	1.384474e-07	5.3618162e-08	0	0.5	1.58494	1.56373	2.81172	-8.6032	13.8618	0	0.000340948	0	0.000340948	0	0.000572466	FALSE	Baso-Myelo vs Rest	Baso-Myelo	Rest
ADAMTS18	0.8788	0.12119999999999997	1.9811151957461473	6.1871503e-07	5.606633e-07	0	0.5	1.00539	1.14172	2.97433	-9.76644	10.4685	0.00472813	0.00247187	0.00472813	0.00217354	0.00748277	0.00634669	FALSE	Baso-Myelo vs Rest	Baso-Myelo	Rest
LINC01608	0.8788	0.12119999999999997	1.9811151957461473	8.419445e-08	7.1363154e-08	0	0.5	0.66475	0.752838	3.1306	-12.4373	12.7029	0	0.000468803	0	0.000383566	0	0.000628005	FALSE	Baso-Myelo vs Rest	Baso-Myelo	Rest
AC078882.1	0.8788	0.12119999999999997	1.9811151957461473	8.4250644e-08	3.156947e-08	0	0.5	1.59135	1.62741	2.80894	-8.54077	12.693	0	0.000127855	0	0.000127855	0	0.000219595	FALSE	Baso-Myelo vs Rest	Baso-Myelo	Rest
LINC02313	0.8788	0.12119999999999997	1.9811151957461473	4.616744e-08	2.0240087e-08	0	0.5	1.82067	1.91848	2.39134	-6.36146	12.6169	0	0.000127855	0	0.000127855	0	0.000140106	FALSE	Baso-Myelo vs Rest	Baso-Myelo	Rest
AC016571.1	0.8788	0.12119999999999997	1.9811151957461473	1.3462014e-07	1.18068165e-07	0	0.5	1.38124	1.26749	3.00877	-9.33916	11.583	0.00472813	0.000596659	0.00472813	0.000596659	0.011512253433465958	0.000924242	FALSE	Baso-Myelo vs Rest	Baso-Myelo	Rest
LINC02815	0.8788	0.12119999999999997	1.9811151957461473	4.7795208e-08	3.0545184e-08	0	0.5	1.06264	1.08746	2.97937	-11.3019	13.6616	0	0.000170474	0	0.000170474	0	0.000216076	FALSE	Baso-Myelo vs Rest	Baso-Myelo	Rest
AL117336.1	0.8788	0.12119999999999997	1.9811151957461473	7.294272e-08	5.091668e-08	0	0.5	1.67444	1.6521	2.63641	-7.90224	11.0113	0	0.000340948	0	0.000340948	0	0.000632566	FALSE	Baso-Myelo vs Rest	Baso-Myelo	Rest
AC092337.1	0.8788	0.12119999999999997	1.9811151957461473	3.3408515e-08	7.238755e-08	0	0.5	-0.981704	-0.981731	3.10567	-14.8273	10.7171	0	0.000340948	0	0.000340948	0	0.000656778	FALSE	Baso-Myelo vs Rest	Baso-Myelo	Rest
HHLA1	0.8788	0.12119999999999997	1.9811151957461473	1.4581288e-07	9.04401e-08	0	0.5	1.50726	1.51713	2.86011	-9.38909	12.8129	0.00236407	0.000298329	0.00236407	0.000298329	0.00402943	0.000806818	FALSE	Baso-Myelo vs Rest	Baso-Myelo	Rest
GINS4	0.8788	0.12119999999999997	1.9811151957461473	4.547167e-06	1.1942387e-05	0	0.5	-1.31985	-1.46376	2.82101	-8.23793	9.05757	0.0307329	0.0966574	0.030732860520094562	0.0822537	0.043355509638786316	0.12205075472593307	FALSE	Baso-Myelo vs Rest	Baso-Myelo	Rest
SH2D5	0.8788	0.12119999999999997	1.9811151957461473	6.520068e-08	3.6706236e-08	0	0.5	1.68964	1.69104	2.81355	-7.54822	11.5531	0	0.000170474	0	0.000170474	0	0.000460511	FALSE	Baso-Myelo vs Rest	Baso-Myelo	Rest
FHL2	0.8788	0.12119999999999997	1.9811151957461473	5.6822782e-06	3.0209676e-05	0	0.5	-1.95526	-2.0257	1.91994	-7.67683	6.00043	0.0212766	0.233119	0.0212766	0.1578588475963168	0.028899315744638443	0.29977691173553467	FALSE	Baso-Myelo vs Rest	Baso-Myelo	Rest
LINC01402	0.8786	0.12139999999999995	1.979238781925706	1.9631479e-07	1.01757955e-07	0	0.5	1.68806	1.52765	2.84677	-8.11576	12.0252	0	0.000511422	0	0.000511422	0	0.000879632	FALSE	Baso-Myelo vs Rest	Baso-Myelo	Rest
ECE2	0.8786	0.12139999999999995	1.979238781925706	1.07409235e-07	8.4475545e-08	0	0.5	1.04754	1.04976	3.03561	-9.67355	13.0469	0	0.000511422	0	0.000511422	0	0.00117419	FALSE	Baso-Myelo vs Rest	Baso-Myelo	Rest
AC243772.2	0.8786	0.12139999999999995	1.979238781925706	1.6779212e-07	2.8496984e-07	0	0.5	0.326026	0.406626	3.097	-10.0573	9.94469	0	0.00144903	0	0.00144903	0	0.00324871	FALSE	Baso-Myelo vs Rest	Baso-Myelo	Rest
COL9A1	0.8786	0.12139999999999995	1.979238781925706	1.7248821e-08	1.464543e-07	0	0.5	-1.16718	-0.993789	3.21459	-13.1955	9.82488	0	0.000894988	0	0.00085237	0	0.00159695	FALSE	Baso-Myelo vs Rest	Baso-Myelo	Rest
AC090398.1	0.8786	0.12139999999999995	1.979238781925706	5.53846e-09	4.9272867e-08	0	0.5	-1.65943	-1.53235	2.91101	-13.4438	8.08881	0	0.000298329	0	0.000298329	0	0.000596485	FALSE	Baso-Myelo vs Rest	Baso-Myelo	Rest
AC027373.1	0.8786	0.12139999999999995	1.979238781925706	3.5693695e-06	2.2414217e-06	0	0.5	1.50966	1.72314	2.85354	-9.10763	9.8524	0.0260047	0.0127855	0.026004728132387706	0.0123594	0.0404855	0.0234741	FALSE	Baso-Myelo vs Rest	Baso-Myelo	Rest
PLD2	0.8786	0.12139999999999995	1.979238781925706	4.2337984e-07	2.5348547e-07	0	0.5	1.97021	1.62564	3.09868	-7.28806	13.0884	0	0.00140641	0	0.00140641	0	0.00240188	FALSE	Baso-Myelo vs Rest	Baso-Myelo	Rest
LINC02802	0.8786	0.12139999999999995	1.979238781925706	9.023509e-07	1.1659738e-06	0	0.5	-0.0128599	-0.353455	3.05417	-8.96554	12.5452	0.0118203	0.0092908	0.0118203	0.0089925	0.017370769754052162	0.0117988	FALSE	Baso-Myelo vs Rest	Baso-Myelo	Rest
LINC00691	0.8786	0.12139999999999995	1.979238781925706	1.7386965e-07	2.795832e-07	0	0.5	1.15007	1.09605	3.15607	-13.7123	13.585	0.00236407	0.00153427	0.00236407	0.00123594	0.00159089	0.00260916	FALSE	Baso-Myelo vs Rest	Baso-Myelo	Rest
AC006197.2	0.8786	0.12139999999999995	1.979238781925706	8.5562027e-07	4.7472957e-07	0	0.5	1.38613	1.44702	3.01535	-10.8815	13.1293	0.0070922	0.00281282	0.00472813	0.00234402	0.011241527274250984	0.00549579	FALSE	Baso-Myelo vs Rest	Baso-Myelo	Rest
GBP2	0.8786	0.12139999999999995	1.979238781925706	2.5784271e-05	1.3125043e-05	0	0.5	2.63033	2.68928	2.97536	-6.01442	11.1042	0.160757	0.0673367	0.13711583924349896	0.0532731	0.25954708456993103	0.13841314613819122	FALSE	Baso-Myelo vs Rest	Baso-Myelo	Rest
AC074050.2	0.8786	0.12139999999999995	1.979238781925706	9.597848e-08	4.701924e-08	0	0.5	1.32931	1.26279	2.97176	-10.251	13.5327	0	0.000170474	0	0.000170474	0	0.000370106	FALSE	Baso-Myelo vs Rest	Baso-Myelo	Rest
PHLDB1	0.8786	0.12139999999999995	1.979238781925706	4.337613e-06	3.1114444e-06	0	0.5	1.37837	1.13865	3.48749	-9.98697	13.5174	0.0472813	0.02067	0.0425532	0.0184964	0.0633912	0.032460879534482956	FALSE	Baso-Myelo vs Rest	Baso-Myelo	Rest
AL359834.1	0.8786	0.12139999999999995	1.979238781925706	5.9351702e-08	3.409293e-08	0	0.5	1.22214	1.22928	2.77083	-9.97562	10.8806	0	0.000170474	0	0.000170474	0	0.000244719	FALSE	Baso-Myelo vs Rest	Baso-Myelo	Rest
LHX1-DT	0.8786	0.12139999999999995	1.979238781925706	1.3189894e-07	9.6331014e-08	0	0.5	1.08257	1.0746	3.05041	-8.9869	13.1362	0	0.000511422	0	0.000511422	0	0.00122861	FALSE	Baso-Myelo vs Rest	Baso-Myelo	Rest
AL121888.1	0.8786	0.12139999999999995	1.979238781925706	6.9141414e-08	2.8030163e-08	0	0.5	1.86822	1.77718	3.04914	-8.13846	13.0039	0	0.000127855	0	0.000127855	0	0.000185733	FALSE	Baso-Myelo vs Rest	Baso-Myelo	Rest
AL049569.1	0.8786	0.12139999999999995	1.979238781925706	1.1264193e-05	4.8744982e-06	0	0.5	2.51861	2.5853	2.95829	-6.62342	13.325	0.0756501	0.0271907	0.0685579	0.0249744	0.11472178995609283	0.0481226	FALSE	Baso-Myelo vs Rest	Baso-Myelo	Rest
NOVA2	0.8786	0.12139999999999995	1.979238781925706	1.9352218e-07	1.0918096e-07	0	0.5	1.63377	1.48992	3.11777	-9.19896	14.8419	0	0.000894988	0	0.00085237	0	0.00114551	FALSE	Baso-Myelo vs Rest	Baso-Myelo	Rest
NPDC1	0.8786	0.12139999999999995	1.979238781925706	4.266299e-05	1.3211382e-05	0	0.5	4.28401	3.98298	3.67454	-3.43205	15.4472	0.295509	0.0697233	0.24349881796690337	0.059879	0.4586067795753479	0.13083086907863617	FALSE	Baso-Myelo vs Rest	Baso-Myelo	Rest
GSTM1	0.8786	0.12139999999999995	1.979238781925706	6.263007e-08	2.4148602e-07	0	0.5	-1.05844	-1.15819	2.98881	-10.8851	10.9721	0	0.00136379	0	0.00136379	0	0.00210015	FALSE	Baso-Myelo vs Rest	Baso-Myelo	Rest
CH25H	0.8786	0.12139999999999995	1.979238781925706	3.346613e-08	5.4707836e-08	0	0.5	0.609934	0.63303	3.22984	-11.9328	14.6671	0	0.000340948	0	0.000340948	0	0.000691668	FALSE	Baso-Myelo vs Rest	Baso-Myelo	Rest
ABR	0.8786	0.12139999999999995	1.979238781925706	0.000135225	4.874159e-05	0	0.5	3.14301	2.45977	3.27865	-3.75928	12.8824	0.853427	0.284473	0.4869976359338068	0.18978008864642937	1.391055941581726	0.5049033761024475	FALSE	Baso-Myelo vs Rest	Baso-Myelo	Rest
AC090510.2	0.8786	0.12139999999999995	1.979238781925706	2.5876753e-07	9.595879e-08	0	0.5	2.05464	1.90966	2.49748	-6.06895	11.1213	0	0.000639277	0	0.000639277	0	0.000891265	FALSE	Baso-Myelo vs Rest	Baso-Myelo	Rest
AC090651.1	0.8786	0.12139999999999995	1.979238781925706	1.2022505e-07	8.111199e-08	0	0.5	1.43359	1.43864	2.81099	-9.3206	11.4274	0	0.000468803	0	0.000468803	0	0.000896479	FALSE	Baso-Myelo vs Rest	Baso-Myelo	Rest
AP000753.1	0.8786	0.12139999999999995	1.979238781925706	2.2025809e-07	8.37618e-08	0	0.5	1.56489	1.62276	2.57004	-7.78023	11.13	0	0.000383566	0	0.000383566	0	0.000702908	FALSE	Baso-Myelo vs Rest	Baso-Myelo	Rest
ZNF19	0.8786	0.12139999999999995	1.979238781925706	1.3062944e-06	4.892207e-06	0	0.5	-1.75906	-1.88889	2.1975	-9.67713	6.86413	0.00236407	0.0303871	0.00236407	0.028085577906580606	0.00248928	0.051380254328250885	FALSE	Baso-Myelo vs Rest	Baso-Myelo	Rest
AC025947.1	0.8786	0.12139999999999995	1.979238781925706	5.019695e-08	2.5587372e-08	0	0.5	1.55892	1.62961	2.51783	-6.20141	9.55662	0.00236407	8.5236956e-05	0.00236407	8.523695874531196e-05	0.00518891	0.000105189	FALSE	Baso-Myelo vs Rest	Baso-Myelo	Rest
LINC02360	0.8786	0.12139999999999995	1.979238781925706	6.331695e-08	3.7503455e-08	0	0.5	1.75799	1.75842	2.6301	-9.61283	11.528	0	0.000213092	0	0.000213092	0	0.000365091	FALSE	Baso-Myelo vs Rest	Baso-Myelo	Rest
AL139384.2	0.8786	0.12139999999999995	1.979238781925706	8.9256105e-08	1.7109397e-07	0	0.5	-0.394614	-0.387859	3.3061	-13.6663	10.8115	0	0.000894988	0	0.000894988	0	0.00146782	FALSE	Baso-Myelo vs Rest	Baso-Myelo	Rest
AC116456.1	0.8786	0.12139999999999995	1.979238781925706	6.500895e-08	3.5016267e-08	0	0.5	1.21702	1.26552	2.80757	-8.53617	11.4288	0	0.000127855	0	0.000127855	0	0.000309991	FALSE	Baso-Myelo vs Rest	Baso-Myelo	Rest
AL132765.2	0.8784	0.12160000000000004	1.9773650303706956	7.705454e-09	4.0264347e-08	0	0.5	-1.45478	-1.564	2.67217	-12.6793	10.2702	0	0.000255711	0	0.000255711	0	0.00035094	FALSE	Baso-Myelo vs Rest	Baso-Myelo	Rest
AZU1	0.8784	0.12160000000000004	1.9773650303706956	2.118575e-05	2.0916372e-05	0	0.5	1.81888	1.5013	3.39617	-10.8316	15.862	0.134752	0.115666	0.0732861	0.0569383	0.1862492859363556	0.2059379518032074	FALSE	Baso-Myelo vs Rest	Baso-Myelo	Rest
WNT2B	0.8784	0.12160000000000004	1.9773650303706956	9.822905e-06	4.634981e-06	0	0.5	2.14526	2.41229	2.4594	-6.37638	10.7178	0.0591016	0.0239516	0.0425532	0.019561882032049133	0.10439746826887131	0.045467	FALSE	Baso-Myelo vs Rest	Baso-Myelo	Rest
CCN4	0.8784	0.12160000000000004	1.9773650303706956	1.4896688e-07	7.294843e-08	0	0.5	1.76495	1.80268	2.69063	-9.48907	13.6362	0	0.000426185	0	0.000426185	0	0.000839055	FALSE	Baso-Myelo vs Rest	Baso-Myelo	Rest
LAMC1-AS1	0.8784	0.12160000000000004	1.9773650303706956	2.399483e-07	1.6018461e-07	0	0.5	1.16309	1.14625	3.19682	-11.5964	11.9673	0.00236407	0.00106546	0.00236407	0.00106546	0.00367433	0.00156037	FALSE	Baso-Myelo vs Rest	Baso-Myelo	Rest
AL162741.1	0.8784	0.12160000000000004	1.9773650303706956	3.25703e-07	2.0113352e-07	0	0.5	0.779948	0.927143	3.03039	-8.51553	10.9072	0.00236407	0.00106546	0.00236407	0.00106546	0.00702128	0.00154708	FALSE	Baso-Myelo vs Rest	Baso-Myelo	Rest
CPO	0.8784	0.12160000000000004	1.9773650303706956	6.964983e-07	3.1315355e-07	0	0.5	1.69356	1.73613	2.82747	-8.63409	14.2016	0.00472813	0.00187521	0.00472813	0.00174736	0.00634192	0.00341788	FALSE	Baso-Myelo vs Rest	Baso-Myelo	Rest
DSCAS	0.8784	0.12160000000000004	1.9773650303706956	1.2655684e-07	6.5803356e-08	0	0.5	1.72776	1.79145	2.64913	-9.79614	10.8806	0	0.000426185	0	0.000426185	0	0.000677892	FALSE	Baso-Myelo vs Rest	Baso-Myelo	Rest
TULP2	0.8784	0.12160000000000004	1.9773650303706956	1.104698e-05	1.1850706e-05	0	0.5	1.04532	0.985291	2.95651	-7.90848	10.8117	0.0307329	0.0489259	0.026004728132387706	0.0394221	0.0480671	0.1267932802438736	FALSE	Baso-Myelo vs Rest	Baso-Myelo	Rest
LINC01646	0.8784	0.12160000000000004	1.9773650303706956	4.7504574e-09	2.4828804e-08	0	0.5	-1.66291	-1.62368	2.61785	-12.805	6.40867	0	0.000127855	0	0.000127855	0	0.000176577	FALSE	Baso-Myelo vs Rest	Baso-Myelo	Rest
AP000424.1	0.8784	0.12160000000000004	1.9773650303706956	3.0832012e-08	1.7878747e-07	0	0.5	-0.858557	-0.602133	3.55897	-15.2533	10.4121	0	0.000894988	0	0.000767133	0	0.00279543	FALSE	Baso-Myelo vs Rest	Baso-Myelo	Rest
AC092756.1	0.8784	0.12160000000000004	1.9773650303706956	1.4771072e-07	1.04430015e-07	0	0.5	1.42217	1.24463	3.13454	-8.72033	12.2959	0	0.000639277	0	0.000596659	0	0.00113442	FALSE	Baso-Myelo vs Rest	Baso-Myelo	Rest
MTFP1	0.8784	0.12160000000000004	1.9773650303706956	4.6140904e-06	2.002953e-05	0	0.5	-1.73048	-1.80445	2.81099	-8.65521	7.73903	0.0283688	0.162757	0.026004728132387706	0.12951755881350657	0.035143427550792694	0.1939689666032791	FALSE	Baso-Myelo vs Rest	Baso-Myelo	Rest
AC115676.1	0.8784	0.12160000000000004	1.9773650303706956	1.6018193e-08	7.153613e-08	0	0.5	-0.760288	-0.659295	3.39592	-12.6482	10.5929	0	0.000255711	0	0.000255711	0	0.000484847	FALSE	Baso-Myelo vs Rest	Baso-Myelo	Rest
AL158835.2	0.8784	0.12160000000000004	1.9773650303706956	5.7821836e-08	2.4276608e-07	0	0.5	-1.66848	-1.78321	2.66118	-11.7201	8.51148	0.00236407	0.00157688	0.00236407	0.00149165	0.00434651	0.00224738	FALSE	Baso-Myelo vs Rest	Baso-Myelo	Rest
MUCL1	0.8784	0.12160000000000004	1.9773650303706956	1.8084247e-08	6.07022e-08	0	0.5	-0.646574	-0.548676	3.26805	-12.3089	11.8093	0	0.000383566	0	0.000340948	0	0.00093217	FALSE	Baso-Myelo vs Rest	Baso-Myelo	Rest
MRO	0.8784	0.12160000000000004	1.9773650303706956	1.09932e-07	7.401789e-08	0	0.5	1.53363	1.46479	2.81227	-8.1355	14.8887	0	0.000340948	0	0.000340948	0	0.000732088	FALSE	Baso-Myelo vs Rest	Baso-Myelo	Rest
AC108066.1	0.8784	0.12160000000000004	1.9773650303706956	1.4762081e-07	2.096328e-07	0	0.5	0.719707	0.651631	3.58661	-14.471	17.5725	0.00236407	0.00157688	0.00236407	0.00157688	0.00431006	0.00206356	FALSE	Baso-Myelo vs Rest	Baso-Myelo	Rest
LINC01630	0.8784	0.12160000000000004	1.9773650303706956	3.0720852e-07	1.160557e-07	0	0.5	1.96119	1.93139	2.44903	-6.11869	10.7531	0.00236407	0.000639277	0.00236407	0.000639277	0.00342222	0.000942165	FALSE	Baso-Myelo vs Rest	Baso-Myelo	Rest
GABRE	0.8784	0.12160000000000004	1.9773650303706956	6.1828096e-08	3.2068374e-07	0	0.5	-0.563448	-0.941716	3.14435	-12.0563	12.065	0	0.00251449	0	0.00166212	0	0.00359806	FALSE	Baso-Myelo vs Rest	Baso-Myelo	Rest
CRTAC1	0.8784	0.12160000000000004	1.9773650303706956	1.1153847e-06	7.1097344e-07	0	0.5	1.64638	1.78957	2.61232	-7.60014	12.8003	0.00472813	0.00362257	0.00472813	0.003239	0.014233743771910667	0.00811778	FALSE	Baso-Myelo vs Rest	Baso-Myelo	Rest
AC007255.1	0.8784	0.12160000000000004	1.9773650303706956	4.22411e-06	1.9172257e-06	0	0.5	1.94951	1.93535	2.57574	-7.21008	11.2751	0.0378251	0.0124872	0.026004728132387706	0.010185816570064734	0.0553342	0.0207578	FALSE	Baso-Myelo vs Rest	Baso-Myelo	Rest
GNRH2	0.8784	0.12160000000000004	1.9773650303706956	3.587525e-07	1.4785856e-07	0	0.5	1.99402	1.90869	2.45704	-7.21899	10.6766	0.00472813	0.00106546	0.00472813	0.00102284	0.00634738	0.00143431	FALSE	Baso-Myelo vs Rest	Baso-Myelo	Rest
LINC00160	0.8784	0.12160000000000004	1.9773650303706956	1.04931765e-07	1.5042247e-07	0	0.5	1.0071	1.02796	3.30497	-19.007	17.8479	0	0.00055404	0	0.00055404	0	0.00105067	FALSE	Baso-Myelo vs Rest	Baso-Myelo	Rest
IZUMO3	0.8784	0.12160000000000004	1.9773650303706956	3.1727296e-08	5.7680968e-08	0	0.5	0.696064	0.793669	3.32385	-11.5771	13.6608	0	0.000127855	0	0.000127855	0	0.000376571	FALSE	Baso-Myelo vs Rest	Baso-Myelo	Rest
AC027627.1	0.8784	0.12160000000000004	1.9773650303706956	3.6127057e-07	2.355806e-06	0	0.5	-2.09935	-1.86708	3.37769	-12.616	10.3708	0	0.0193914	0	0.0170474	0	0.024275654926896095	FALSE	Baso-Myelo vs Rest	Baso-Myelo	Rest
AP003086.2	0.8784	0.12160000000000004	1.9773650303706956	8.9275936e-08	4.153759e-08	0	0.5	1.76437	1.76453	2.55149	-8.28368	12.8486	0.00236407	0.000127855	0.00236407	0.000127855	0.00173828	0.000355293	FALSE	Baso-Myelo vs Rest	Baso-Myelo	Rest
AC092017.4	0.8784	0.12160000000000004	1.9773650303706956	1.3611073e-07	1.0115395e-07	0	0.5	1.33177	1.3741	2.79883	-13.3929	12.9554	0	0.000596659	0	0.000596659	0	0.000977749	FALSE	Baso-Myelo vs Rest	Baso-Myelo	Rest
AC131094.1	0.8784	0.12160000000000004	1.9773650303706956	7.6856725e-09	3.0662076e-08	0	0.5	-1.26899	-1.30283	2.78258	-11.6429	12.2795	0	0.000170474	0	0.000170474	0	0.000196646	FALSE	Baso-Myelo vs Rest	Baso-Myelo	Rest
KCNQ5-AS1	0.8784	0.12160000000000004	1.9773650303706956	1.027439e-06	1.0070216e-06	0	0.5	0.695014	0.345193	3.18033	-7.31848	12.5728	0.0141844	0.00779916	0.014184397163120567	0.00762871	0.0264053	0.00939611	FALSE	Baso-Myelo vs Rest	Baso-Myelo	Rest
CALHM2	0.8784	0.12160000000000004	1.9773650303706956	2.3218645e-06	1.0479486e-06	0	0.5	1.90604	1.85576	2.51479	-8.44058	9.84478	0.0260047	0.00605181	0.0236407	0.00588135	0.0334269	0.00980936	FALSE	Baso-Myelo vs Rest	Baso-Myelo	Rest
AC055874.1	0.8784	0.12160000000000004	1.9773650303706956	8.989161e-08	1.8754808e-06	0	0.5	-2.73009	-2.40303	3.373	-10.8759	8.17146	0	0.0139788	0	0.012913399249914694	0	0.016047244891524315	FALSE	Baso-Myelo vs Rest	Baso-Myelo	Rest
AL133268.3	0.8784	0.12160000000000004	1.9773650303706956	2.8695479e-06	1.5904138e-06	0	0.5	2.11992	2.01505	2.68709	-6.55832	9.73387	0.0189125	0.00843844	0.018912529550827423	0.00814013	0.0332608	0.015211467631161213	FALSE	Baso-Myelo vs Rest	Baso-Myelo	Rest
LECT2	0.8784	0.12160000000000004	1.9773650303706956	1.2817717e-08	5.9976095e-08	0	0.5	-1.5749	-1.60615	2.69787	-12.3592	9.06633	0	0.000213092	0	0.000213092	0	0.000497919	FALSE	Baso-Myelo vs Rest	Baso-Myelo	Rest
VEGFD	0.8784	0.12160000000000004	1.9773650303706956	7.530273e-08	2.4452012e-07	0	0.5	-1.2929	-1.42381	2.83143	-11.2027	10.2478	0	0.00225878	0	0.00187521	0	0.00300488	FALSE	Baso-Myelo vs Rest	Baso-Myelo	Rest
GASK1B	0.8784	0.12160000000000004	1.9773650303706956	6.9830406e-07	2.9056914e-06	0	0.5	-1.50494	-1.62905	2.22997	-7.81382	6.76867	0.00236407	0.023909	0.00236407	0.0209257	0.00379709	0.029269274324178696	FALSE	Baso-Myelo vs Rest	Baso-Myelo	Rest
EPO	0.8784	0.12160000000000004	1.9773650303706956	1.0948403e-08	2.945406e-08	0	0.5	-1.26683	-1.22826	3.3185	-12.4888	9.87577	0	0.000170474	0	0.000127855	0	0.000178432	FALSE	Baso-Myelo vs Rest	Baso-Myelo	Rest
AL008719.1	0.8784	0.12160000000000004	1.9773650303706956	9.4721685e-08	9.214451e-08	0	0.5	0.737409	0.559903	3.31916	-9.75829	17.5906	0	0.000639277	0	0.000639277	0	0.00105604	FALSE	Baso-Myelo vs Rest	Baso-Myelo	Rest
AGT	0.8784	0.12160000000000004	1.9773650303706956	9.7531576e-08	6.868808e-08	0	0.5	0.99558	0.908224	3.39934	-9.89139	14.5796	0	0.000383566	0	0.000383566	0	0.000496059	FALSE	Baso-Myelo vs Rest	Baso-Myelo	Rest
AL157762.1	0.8782	0.12180000000000002	1.9754939321369454	3.4042247e-07	2.5811943e-07	0	0.5	1.41811	1.25299	2.98917	-9.62117	13.1644	0.00236407	0.00140641	0.00236407	0.00140641	0.00233858	0.00246195	FALSE	Baso-Myelo vs Rest	Baso-Myelo	Rest
HIST1H4D	0.8782	0.12180000000000002	1.9754939321369454	2.1957825e-07	1.2868794e-06	0	0.5	-1.81593	-1.81058	2.3903	-10.7816	6.95819	0	0.00707465	0	0.00677634	0	0.014341299422085285	FALSE	Baso-Myelo vs Rest	Baso-Myelo	Rest
AC007182.1	0.8782	0.12180000000000002	1.9754939321369454	3.3188805e-08	5.2876125e-08	0	0.5	-0.0213765	-0.0145369	3.33651	-12.8124	11.7612	0	0.000298329	0	0.000255711	0	0.000477983	FALSE	Baso-Myelo vs Rest	Baso-Myelo	Rest
AC024084.1	0.8782	0.12180000000000002	1.9754939321369454	1.5335206e-06	8.956896e-07	0	0.5	1.96923	1.82191	2.72522	-6.55136	14.8867	0.00472813	0.00617967	0.00472813	0.00494374	0.010523955337703228	0.00938033	FALSE	Baso-Myelo vs Rest	Baso-Myelo	Rest
GRXCR1	0.8782	0.12180000000000002	1.9754939321369454	1.3298026e-07	9.422289e-08	0	0.5	1.05711	0.958003	3.01861	-10.5862	11.2402	0.00236407	0.000681896	0.00236407	0.000681896	0.0040802	0.000917898	FALSE	Baso-Myelo vs Rest	Baso-Myelo	Rest
CADPS2	0.8782	0.12180000000000002	1.9754939321369454	5.5229845e-07	4.569606e-07	0	0.5	0.894219	0.983605	2.90557	-10.0094	11.302	0	0.00298329	0	0.00225878	0	0.00535029	FALSE	Baso-Myelo vs Rest	Baso-Myelo	Rest
CD300LB	0.8782	0.12180000000000002	1.9754939321369454	1.7381137e-07	1.2611028e-07	0	0.5	1.76996	1.57213	3.18843	-8.38283	15.253	0	0.000937607	0	0.000894988	0	0.00119562	FALSE	Baso-Myelo vs Rest	Baso-Myelo	Rest
KCNMB4	0.8782	0.12180000000000002	1.9754939321369454	4.298376e-05	1.9666777e-05	0	0.5	3.24811	3.15629	3.41429	-5.50563	13.4447	0.269504	0.0976806	0.15366430260047298	0.0644391	0.4009249806404114	0.1856076568365097	FALSE	Baso-Myelo vs Rest	Baso-Myelo	Rest
AC091100.1	0.8782	0.12180000000000002	1.9754939321369454	2.4576363e-07	1.6988282e-07	0	0.5	1.48135	1.53814	2.87267	-9.06387	9.93877	0	0.000980225	0	0.000980225	0	0.00197994	FALSE	Baso-Myelo vs Rest	Baso-Myelo	Rest
LINC01352	0.8782	0.12180000000000002	1.9754939321369454	9.969904e-08	5.496583e-08	0	0.5	1.70432	1.65881	2.80872	-7.30692	11.6457	0.00236407	0.000468803	0.00236407	0.000468803	0.0027944	0.000719565	FALSE	Baso-Myelo vs Rest	Baso-Myelo	Rest
AP003170.3	0.8782	0.12180000000000002	1.9754939321369454	1.1554401e-07	1.3448579e-07	0	0.5	0.337139	0.269945	3.3568	-12.3481	11.6497	0	0.0011507	0	0.00110808	0	0.00128741	FALSE	Baso-Myelo vs Rest	Baso-Myelo	Rest
SCARF2	0.8782	0.12180000000000002	1.9754939321369454	6.179831e-07	3.0129112e-07	0	0.5	1.63631	1.59977	2.50722	-7.39042	10.6618	0.00236407	0.00136379	0.00236407	0.00132117	0.00330223	0.00309503	FALSE	Baso-Myelo vs Rest	Baso-Myelo	Rest
PMCH	0.8782	0.12180000000000002	1.9754939321369454	2.394431e-08	1.4658065e-07	0	0.5	-1.75028	-1.71803	2.45687	-10.6357	8.34808	0	0.00085237	0	0.00085237	0	0.0013168	FALSE	Baso-Myelo vs Rest	Baso-Myelo	Rest
AP000550.1	0.8782	0.12180000000000002	1.9754939321369454	1.512384e-07	1.09271404e-07	0	0.5	1.36328	1.52978	2.59312	-8.16379	11.7334	0	0.000426185	0	0.000426185	0	0.000870794	FALSE	Baso-Myelo vs Rest	Baso-Myelo	Rest
AL121917.2	0.8782	0.12180000000000002	1.9754939321369454	5.220806e-08	5.9264718e-08	0	0.5	0.494037	0.539975	3.28137	-14.4928	12.2296	0	0.000468803	0	0.000468803	0	0.00048184	FALSE	Baso-Myelo vs Rest	Baso-Myelo	Rest
PRF1	0.8782	0.12180000000000002	1.9754939321369454	3.5271202e-07	2.0228804e-07	0	0.5	1.50942	1.5549	2.70777	-11.5484	13.2876	0	0.00144903	0	0.00144903	0	0.00226937	FALSE	Baso-Myelo vs Rest	Baso-Myelo	Rest
GOLGA8Q	0.8782	0.12180000000000002	1.9754939321369454	2.1393098e-06	9.560101e-07	0	0.5	1.9756	1.93192	2.47833	-6.00588	11.4753	0.00945627	0.00622229	0.00945626	0.00609444	0.012187951244413853	0.010106535628437996	FALSE	Baso-Myelo vs Rest	Baso-Myelo	Rest
IL5	0.8782	0.12180000000000002	1.9754939321369454	1.0178223e-07	2.0375892e-07	0	0.5	-0.634984	-0.516449	3.15535	-11.5523	10.9752	0	0.00149165	0	0.00132117	0	0.00297158	FALSE	Baso-Myelo vs Rest	Baso-Myelo	Rest
NUDT7	0.8782	0.12180000000000002	1.9754939321369454	2.8796404e-07	1.5628785e-06	0	0.5	-1.71317	-1.8578	2.46762	-8.93003	5.62938	0.00236407	0.0108251	0.00236407	0.010143198090692078	0.00398192	0.015279929153621197	FALSE	Baso-Myelo vs Rest	Baso-Myelo	Rest
LINC01622	0.8782	0.12180000000000002	1.9754939321369454	3.9247848e-08	1.234845e-07	0	0.5	-0.41059	-0.352936	3.29099	-14.3637	10.5564	0	0.000298329	0	0.000298329	0	0.00136722	FALSE	Baso-Myelo vs Rest	Baso-Myelo	Rest
AC233976.2	0.8782	0.12180000000000002	1.9754939321369454	1.0614409e-07	9.3562136e-08	0	0.5	0.902443	0.854743	3.05015	-8.27774	12.4669	0	0.000426185	0	0.000426185	0	0.000899581	FALSE	Baso-Myelo vs Rest	Baso-Myelo	Rest
PLEK2	0.8782	0.12180000000000002	1.9754939321369454	4.2420655e-07	1.6422464e-05	0	0.5	-2.77418	-2.1994	3.35716	-12.461	6.66473	0.0070922	0.067422	0.00472813	0.0517388	0.00978504	0.17910954356193542	FALSE	Baso-Myelo vs Rest	Baso-Myelo	Rest
LRRC70	0.8782	0.12180000000000002	1.9754939321369454	4.572558e-06	2.85352e-06	0	0.5	1.91197	2.07929	2.31825	-6.34962	11.2692	0.035461	0.0154278	0.0330969	0.015044323218547475	0.0577674	0.0285599	FALSE	Baso-Myelo vs Rest	Baso-Myelo	Rest
MARCH11	0.8782	0.12180000000000002	1.9754939321369454	8.978695e-08	3.8994965e-08	0	0.5	1.85619	1.74674	3.09661	-8.64999	13.5463	0	0.000255711	0	0.000255711	0	0.00051169	FALSE	Baso-Myelo vs Rest	Baso-Myelo	Rest
CCN5	0.878	0.122	1.9736254783241718	1.2389525e-07	8.276639e-08	0	0.5	0.943604	0.945128	3.04915	-13.252	12.6324	0.00236407	0.000511422	0.00236407	0.000511422	0.00959832	0.000760961	FALSE	Baso-Myelo vs Rest	Baso-Myelo	Rest
AC004466.3	0.878	0.122	1.9736254783241718	1.648771e-07	1.1076761e-07	0	0.5	1.21913	1.24926	3.18604	-10.947	12.9289	0.00236407	0.000639277	0.00236407	0.000639277	0.00344817	0.000906738	FALSE	Baso-Myelo vs Rest	Baso-Myelo	Rest
AC011374.2	0.878	0.122	1.9736254783241718	4.3968544e-07	1.6656162e-07	0	0.5	1.92733	1.76348	2.93123	-7.99499	12.0934	0.00236407	0.00102284	0.00236407	0.00102284	0.00381363	0.00165578	FALSE	Baso-Myelo vs Rest	Baso-Myelo	Rest
AC068254.1	0.878	0.122	1.9736254783241718	2.9996134e-08	5.3253142e-08	0	0.5	1.35455	1.38406	2.98381	-14.6208	13.4138	0	0.000255711	0	0.000255711	0	0.000438396	FALSE	Baso-Myelo vs Rest	Baso-Myelo	Rest
CPA5	0.878	0.122	1.9736254783241718	3.4580825e-08	3.6388425e-08	0	0.5	0.803199	0.811215	2.93749	-12.9048	12.7691	0	0.000170474	0	0.000170474	0	0.000214292	FALSE	Baso-Myelo vs Rest	Baso-Myelo	Rest
CALCR	0.878	0.122	1.9736254783241718	5.988619e-08	9.9216145e-08	0	0.5	0.196023	0.170164	3.41267	-11.858	11.6796	0	0.00055404	0	0.000298329	0	0.000827596	FALSE	Baso-Myelo vs Rest	Baso-Myelo	Rest
KCNC3	0.878	0.122	1.9736254783241718	3.428965e-08	1.258438e-07	0	0.5	-1.28354	-1.32194	2.88997	-14.4073	8.83982	0	0.000937607	0	0.000937607	0	0.00129308	FALSE	Baso-Myelo vs Rest	Baso-Myelo	Rest
AC007529.1	0.878	0.122	1.9736254783241718	7.3643402e-09	3.115847e-08	0	0.5	-0.873165	-0.764273	3.2312	-11.8397	11.7268	0	0.000213092	0	0.000213092	0	0.000192668	FALSE	Baso-Myelo vs Rest	Baso-Myelo	Rest
LINC01796	0.878	0.122	1.9736254783241718	3.0271445e-07	1.9181276e-07	0	0.5	0.839824	0.668278	3.20817	-9.4776	14.778	0	0.00119332	0	0.00119332	0	0.00188902	FALSE	Baso-Myelo vs Rest	Baso-Myelo	Rest
THBS2	0.878	0.122	1.9736254783241718	1.5232613e-08	3.6389892e-08	0	0.5	-0.413603	-0.353718	3.20291	-13.8699	11.1558	0	0.000213092	0	0.000213092	0	0.000306856	FALSE	Baso-Myelo vs Rest	Baso-Myelo	Rest
NAP1L2	0.878	0.122	1.9736254783241718	8.912457e-08	1.0176165e-07	0	0.5	0.935649	0.92778	3.13799	-9.50969	12.5065	0	0.000383566	0	0.000340948	0	0.000671219	FALSE	Baso-Myelo vs Rest	Baso-Myelo	Rest
CHST2	0.878	0.122	1.9736254783241718	1.4061949e-06	9.762113e-06	0	0.5	-1.82789	-1.93885	2.54337	-10.0717	7.27373	0.0118203	0.0560003	0.0118203	0.0511848	0.0166736	0.10343337059020996	FALSE	Baso-Myelo vs Rest	Baso-Myelo	Rest
AL137244.1	0.878	0.122	1.9736254783241718	3.233941e-07	1.5476802e-07	0	0.5	1.39023	1.42133	2.82835	-8.54486	11.4809	0	0.00127855	0	0.00127855	0	0.00196251	FALSE	Baso-Myelo vs Rest	Baso-Myelo	Rest
TRIM69	0.878	0.122	1.9736254783241718	1.16520505e-05	6.4816036e-06	0	0.5	1.4857	1.5422	2.72614	-8.18965	12.7001	0.0543735	0.0322197	0.035460992907801414	0.024889191953631304	0.15342478454113007	0.0669405	FALSE	Baso-Myelo vs Rest	Baso-Myelo	Rest
RSPH10B2	0.878	0.122	1.9736254783241718	9.3999205e-07	5.47908e-07	0	0.5	1.54637	1.46551	3.0867	-10.0672	17.4583	0.00472813	0.00328162	0.00472813	0.00328162	0.011828618124127388	0.00530893	FALSE	Baso-Myelo vs Rest	Baso-Myelo	Rest
C6orf141	0.878	0.122	1.9736254783241718	8.2792246e-07	3.3593602e-07	0	0.5	1.61263	1.76016	2.40883	-7.06088	9.80997	0.00472813	0.00157688	0.00472813	0.00144903	0.00549327	0.00314505	FALSE	Baso-Myelo vs Rest	Baso-Myelo	Rest
KRT222	0.878	0.122	1.9736254783241718	1.5273205e-08	4.0567585e-08	0	0.5	-0.922838	-0.915938	3.03363	-13.0651	10.6884	0	0.000170474	0	0.000127855	0	0.000246244	FALSE	Baso-Myelo vs Rest	Baso-Myelo	Rest
LINC02115	0.878	0.122	1.9736254783241718	2.8751964e-08	7.404083e-08	0	0.5	-1.22651	-1.20899	3.0628	-10.4516	8.47631	0	0.000639277	0	0.000639277	0	0.000712168	FALSE	Baso-Myelo vs Rest	Baso-Myelo	Rest
AC027682.3	0.878	0.122	1.9736254783241718	6.073649e-08	4.449058e-08	0	0.5	1.28192	1.30326	2.89032	-9.80094	11.2717	0.00236407	0.000170474	0.00236407	0.000170474	0.00394142	0.000241585	FALSE	Baso-Myelo vs Rest	Baso-Myelo	Rest
WNT16	0.878	0.122	1.9736254783241718	1.7129146e-07	1.4538819e-07	0	0.5	1.44155	1.36534	3.07985	-8.91809	12.3585	0	0.000681896	0	0.000596659	0	0.00188125	FALSE	Baso-Myelo vs Rest	Baso-Myelo	Rest
AC062028.1	0.878	0.122	1.9736254783241718	6.324114e-08	5.972524e-08	0	0.5	1.12885	1.10645	3.1668	-15.0581	13.6352	0	0.000426185	0	0.000426185	0	0.000617939	FALSE	Baso-Myelo vs Rest	Baso-Myelo	Rest
ACKR2	0.878	0.122	1.9736254783241718	1.8660555e-07	7.7028955e-07	0	0.5	-1.5058	-1.63884	2.4818	-10.4035	9.42832	0	0.00554039	0	0.00532731	0	0.00858291	FALSE	Baso-Myelo vs Rest	Baso-Myelo	Rest
AC027279.2	0.878	0.122	1.9736254783241718	7.1344594e-08	6.798299e-08	0	0.5	0.348897	0.28769	3.40421	-13.8722	12.8308	0.00236407	0.000340948	0.00236407	0.000340948	0.00327161	0.000447947	FALSE	Baso-Myelo vs Rest	Baso-Myelo	Rest
NRXN2	0.878	0.122	1.9736254783241718	1.8366029e-06	1.2904723e-06	0	0.5	1.7868	1.45376	3.38829	-9.15853	15.5145	0.00945627	0.00831059	0.00945626	0.00720252	0.020669560879468918	0.015039685182273388	FALSE	Baso-Myelo vs Rest	Baso-Myelo	Rest
AC104791.1	0.878	0.122	1.9736254783241718	8.4502055e-08	3.8355214e-08	0	0.5	1.35457	1.35531	2.63947	-8.94637	11.3831	0	0.000170474	0	0.000170474	0	0.000282999	FALSE	Baso-Myelo vs Rest	Baso-Myelo	Rest
TINCR	0.878	0.122	1.9736254783241718	1.3441996e-05	7.80702e-06	0	0.5	1.72404	2.0569	2.41193	-6.73266	9.17116	0.0898345	0.0385697	0.0827423	0.0342226	0.1769971400499344	0.0748958	FALSE	Baso-Myelo vs Rest	Baso-Myelo	Rest
PCDHGA11	0.878	0.122	1.9736254783241718	1.3994644e-07	1.2794067e-07	0	0.5	0.716206	0.66943	3.11436	-10.8803	11.7554	0.00236407	0.00085237	0.00236407	0.00085237	0.00378553	0.00142107	FALSE	Baso-Myelo vs Rest	Baso-Myelo	Rest
AC016245.2	0.878	0.122	1.9736254783241718	1.5670574e-07	5.641546e-08	0	0.5	1.70475	1.64973	2.97337	-8.79048	13.5399	0	0.000340948	0	0.000340948	0	0.000443506	FALSE	Baso-Myelo vs Rest	Baso-Myelo	Rest
AC012508.1	0.878	0.122	1.9736254783241718	3.9482003e-08	3.9843552e-08	0	0.5	0.771234	0.909178	3.1129	-13.1446	13.1563	0	0.000170474	0	0.000170474	0	0.000240894	FALSE	Baso-Myelo vs Rest	Baso-Myelo	Rest
AC007906.2	0.878	0.122	1.9736254783241718	1.9601233e-08	1.1814686e-07	0	0.5	-0.846141	-0.883796	3.22044	-11.698	12.6805	0	0.000980225	0	0.000980225	0	0.00107134	FALSE	Baso-Myelo vs Rest	Baso-Myelo	Rest
RAB20	0.8778	0.12219999999999998	1.9717596600756981	1.116775e-06	7.5281224e-07	0	0.5	1.72132	1.74065	2.52971	-8.47821	10.9649	0.0141844	0.00473065	0.0070922	0.00426185	0.016103515401482582	0.00761572	FALSE	Baso-Myelo vs Rest	Baso-Myelo	Rest
ART1	0.8778	0.12219999999999998	1.9717596600756981	5.498345e-07	3.5764657e-07	0	0.5	1.84716	1.86023	2.59491	-8.37711	10.1137	0	0.00191783	0	0.00187521	0	0.00424592	FALSE	Baso-Myelo vs Rest	Baso-Myelo	Rest
AC115282.1	0.8778	0.12219999999999998	1.9717596600756981	9.998371e-08	6.4995916e-08	0	0.5	0.605422	0.61395	3.20102	-11.0768	13.535	0.00236407	0.000213092	0.00236407	0.000213092	0.00285999	0.000460921	FALSE	Baso-Myelo vs Rest	Baso-Myelo	Rest
C22orf23	0.8778	0.12219999999999998	1.9717596600756981	5.789792e-06	2.8817813e-06	0	0.5	1.91207	1.98012	2.59861	-7.0513	9.57956	0.0330969	0.0153	0.028368794326241134	0.014362427548584985	0.054499708116054535	0.030042823404073715	FALSE	Baso-Myelo vs Rest	Baso-Myelo	Rest
LINC02551	0.8778	0.12219999999999998	1.9717596600756981	2.1442615e-06	1.2670262e-06	0	0.5	1.87051	1.87425	2.58942	-7.49296	12.2002	0.0236407	0.00724512	0.018912529550827423	0.00686158	0.0398724	0.012423360720276833	FALSE	Baso-Myelo vs Rest	Baso-Myelo	Rest
AFP	0.8778	0.12219999999999998	1.9717596600756981	3.710724e-08	7.321552e-08	0	0.5	0.359291	0.397779	3.35627	-11.1189	11.8959	0	0.000511422	0	0.000468803	0	0.00074293	FALSE	Baso-Myelo vs Rest	Baso-Myelo	Rest
MEP1B	0.8778	0.12219999999999998	1.9717596600756981	9.4450377e-07	4.2793442e-07	0	0.5	1.74175	1.75883	2.67726	-9.65837	13.4874	0.0070922	0.00298329	0.0070922	0.00242925	0.016593489795923233	0.00544808	FALSE	Baso-Myelo vs Rest	Baso-Myelo	Rest
AC069222.1	0.8778	0.12219999999999998	1.9717596600756981	2.4057359e-08	1.2250852e-07	0	0.5	-1.75405	-1.73227	2.78352	-12.9892	10.278	0	0.00127855	0	0.00127855	0	0.0015591	FALSE	Baso-Myelo vs Rest	Baso-Myelo	Rest
FGF17	0.8778	0.12219999999999998	1.9717596600756981	2.656696e-07	2.1886522e-07	0	0.5	1.10308	1.07748	3.04174	-8.97484	15.0934	0.00236407	0.00110808	0.00236407	0.00106546	0.00369501	0.00215773	FALSE	Baso-Myelo vs Rest	Baso-Myelo	Rest
KBTBD13	0.8778	0.12219999999999998	1.9717596600756981	1.2235785e-07	1.08317714e-07	0	0.5	1.32185	1.31853	2.9403	-9.94593	11.6132	0.00472813	0.000639277	0.00472813	0.000639277	0.00641763	0.00105367	FALSE	Baso-Myelo vs Rest	Baso-Myelo	Rest
ZNF30-AS1	0.8778	0.12219999999999998	1.9717596600756981	3.1599495e-08	3.3090835e-08	0	0.5	0.396195	0.383076	2.99663	-9.78277	11.2249	0	0.000213092	0	0.000213092	0	0.00034033	FALSE	Baso-Myelo vs Rest	Baso-Myelo	Rest
AC002398.1	0.8778	0.12219999999999998	1.9717596600756981	3.8991704e-08	2.5762378e-07	0	0.5	-1.7813	-1.73515	2.64099	-9.86607	8.12544	0	0.00225878	0	0.00225878	0	0.0026935	FALSE	Baso-Myelo vs Rest	Baso-Myelo	Rest
AL359764.3	0.8778	0.12219999999999998	1.9717596600756981	3.0537467e-06	1.8642284e-06	0	0.5	1.83079	1.71954	2.7216	-6.83407	14.1126	0.00945627	0.0103563	0.00945626	0.00941868	0.016437383368611336	0.020103581249713898	FALSE	Baso-Myelo vs Rest	Baso-Myelo	Rest
OR8G5	0.8778	0.12219999999999998	1.9717596600756981	5.9537806e-09	4.6999535e-08	0	0.5	-1.98714	-1.91803	2.50484	-11.7448	6.83527	0	0.000255711	0	0.000213092	0	0.000423997	FALSE	Baso-Myelo vs Rest	Baso-Myelo	Rest
AC127540.2	0.8778	0.12219999999999998	1.9717596600756981	3.1324568e-08	2.9675295e-08	0	0.5	0.801882	0.898877	2.93562	-10.1664	12.0058	0	0.000170474	0	0.000170474	0	0.00043164	FALSE	Baso-Myelo vs Rest	Baso-Myelo	Rest
LINC00595	0.8778	0.12219999999999998	1.9717596600756981	2.8140182e-08	4.379885e-08	0	0.5	0.528268	0.698751	3.12825	-16.9912	11.8692	0	0.000426185	0	0.000426185	0	0.00060247	FALSE	Baso-Myelo vs Rest	Baso-Myelo	Rest
ESPL1	0.8778	0.12219999999999998	1.9717596600756981	2.6401008e-06	1.34806605e-05	0	0.5	-1.91021	-1.87266	2.71882	-10.8331	9.1438	0.0212766	0.0973819	0.016548463356973995	0.0803785	0.028447	0.14041748642921448	FALSE	Baso-Myelo vs Rest	Baso-Myelo	Rest
EBF3	0.8778	0.12219999999999998	1.9717596600756981	1.9795584e-06	1.7961615e-06	0	0.5	1.6023	1.59842	2.79662	-7.73176	11.0639	0.00472813	0.0127855	0.00472813	0.00814013	0.0084743	0.0207804	FALSE	Baso-Myelo vs Rest	Baso-Myelo	Rest
CCNF	0.8778	0.12219999999999998	1.9717596600756981	2.287894e-06	1.4027352e-05	0	0.5	-1.98462	-1.95311	2.89494	-10.8999	8.48649	0.0165485	0.0989163	0.014184397163120567	0.0770542	0.017419887706637383	0.15029610693454742	FALSE	Baso-Myelo vs Rest	Baso-Myelo	Rest
DKK4	0.8776	0.12239999999999995	1.9698964685781652	1.4984728e-07	5.4920257e-08	0	0.5	1.89313	1.85696	2.74282	-7.95482	12.8604	0.00472813	0.000213092	0.00472813	0.000213092	0.00614148	0.000354518	FALSE	Baso-Myelo vs Rest	Baso-Myelo	Rest
AC015845.1	0.8776	0.12239999999999995	1.9698964685781652	9.782554e-08	7.2701276e-08	0	0.5	1.51383	1.4458	2.87616	-11.2254	13.0848	0	0.000426185	0	0.000383566	0	0.000679579	FALSE	Baso-Myelo vs Rest	Baso-Myelo	Rest
OR10K1	0.8776	0.12239999999999995	1.9698964685781652	1.6059394e-07	7.482683e-08	0	0.5	1.82305	1.71681	2.90748	-9.36297	13.0719	0	0.000298329	0	0.000298329	0	0.000657182	FALSE	Baso-Myelo vs Rest	Baso-Myelo	Rest
AP000365.1	0.8776	0.12239999999999995	1.9698964685781652	8.293995e-07	5.779466e-07	0	0.5	1.43568	1.48725	2.79699	-7.27065	10.0967	0.0070922	0.00272758	0.0070922	0.00268496	0.012560594826936722	0.00481846	FALSE	Baso-Myelo vs Rest	Baso-Myelo	Rest
AP002954.2	0.8776	0.12239999999999995	1.9698964685781652	2.4015344e-07	1.4889133e-07	0	0.5	1.71416	1.64721	2.85239	-8.08541	11.7818	0	0.000937607	0	0.00085237	0	0.00184427	FALSE	Baso-Myelo vs Rest	Baso-Myelo	Rest
DDC	0.8776	0.12239999999999995	1.9698964685781652	1.9589507e-08	5.780408e-08	0	0.5	-0.957817	-0.9228	3.11123	-16.9459	11.086	0	0.000340948	0	0.000298329	0	0.000761639	FALSE	Baso-Myelo vs Rest	Baso-Myelo	Rest
TM4SF20	0.8776	0.12239999999999995	1.9698964685781652	7.4207094e-07	3.7623977e-07	0	0.5	1.9575	1.98008	2.49316	-6.07966	11.2203	0.00472813	0.00213092	0.00472813	0.00213092	0.010123083367943764	0.00389469	FALSE	Baso-Myelo vs Rest	Baso-Myelo	Rest
SLC30A2	0.8776	0.12239999999999995	1.9698964685781652	6.6088205e-08	2.6934802e-07	0	0.5	-0.773101	-0.825616	2.9584	-11.6514	10.9833	0	0.00225878	0	0.00183259	0	0.00259834	FALSE	Baso-Myelo vs Rest	Baso-Myelo	Rest
AC073896.4	0.8776	0.12239999999999995	1.9698964685781652	2.7919487e-08	7.2361516e-08	0	0.5	-0.952291	-0.938581	3.0681	-14.0931	11.4674	0	0.000468803	0	0.000426185	0	0.000596268	FALSE	Baso-Myelo vs Rest	Baso-Myelo	Rest
GNGT2	0.8776	0.12239999999999995	1.9698964685781652	1.2049135e-07	1.02448205e-07	0	0.5	0.597016	0.616586	3.22829	-11.9671	12.9645	0	0.000468803	0	0.000468803	0	0.000672711	FALSE	Baso-Myelo vs Rest	Baso-Myelo	Rest
AL359880.1	0.8776	0.12239999999999995	1.9698964685781652	2.1632694e-07	1.3735496e-07	0	0.5	1.30611	1.33276	2.86703	-8.29933	11.6989	0.00236407	0.000681896	0.00236407	0.000681896	0.00433614	0.00114778	FALSE	Baso-Myelo vs Rest	Baso-Myelo	Rest
AC117394.2	0.8776	0.12239999999999995	1.9698964685781652	4.0764948e-07	2.2150572e-07	0	0.5	1.57137	1.61325	2.66647	-7.45867	10.2298	0	0.00157688	0	0.00157688	0	0.00267286	FALSE	Baso-Myelo vs Rest	Baso-Myelo	Rest
LINC02326	0.8776	0.12239999999999995	1.9698964685781652	4.330587e-08	1.5685772e-07	0	0.5	-1.23306	-1.27096	2.92017	-13.7902	12.6496	0	0.00119332	0	0.00110808	0	0.00170376	FALSE	Baso-Myelo vs Rest	Baso-Myelo	Rest
XIRP1	0.8776	0.12239999999999995	1.9698964685781652	2.8931828e-08	1.5950104e-07	0	0.5	-0.380846	-0.478069	3.48559	-15.0635	13.2405	0.00236407	0.00102284	0.00236407	0.000937607	0.00940735	0.00115535	FALSE	Baso-Myelo vs Rest	Baso-Myelo	Rest
AMN	0.8776	0.12239999999999995	1.9698964685781652	1.4673601e-06	5.4138854e-07	0	0.5	3.00256	2.54643	3.03489	-3.91453	14.7756	0.0070922	0.00319639	0.0070922	0.00311115	0.012469323351979256	0.00561627	FALSE	Baso-Myelo vs Rest	Baso-Myelo	Rest
AL162385.1	0.8776	0.12239999999999995	1.9698964685781652	3.8500204e-08	1.5203864e-06	0	0.5	-3.22438	-3.12056	2.93456	-13.2178	4.68752	0	0.00890724	0	0.00843846	0	0.016862962394952774	FALSE	Baso-Myelo vs Rest	Baso-Myelo	Rest
AC083900.1	0.8776	0.12239999999999995	1.9698964685781652	3.0796894e-08	6.445115e-08	0	0.5	-0.031977	-0.0401402	3.21265	-13.8094	11.4213	0	0.000255711	0	0.000255711	0	0.0004716	FALSE	Baso-Myelo vs Rest	Baso-Myelo	Rest
AC009065.3	0.8776	0.12239999999999995	1.9698964685781652	7.625224e-08	7.8545746e-08	0	0.5	0.688737	0.689029	3.21649	-11.3111	12.1811	0.00236407	0.000383566	0.00236407	0.000383566	0.00385655	0.000807671	FALSE	Baso-Myelo vs Rest	Baso-Myelo	Rest
AL157832.2	0.8776	0.12239999999999995	1.9698964685781652	2.1750282e-08	9.4862486e-08	0	0.5	-1.52514	-1.61944	2.79203	-11.3242	8.9845	0	0.000639277	0	0.000639277	0	0.000724747	FALSE	Baso-Myelo vs Rest	Baso-Myelo	Rest
TG	0.8776	0.12239999999999995	1.9698964685781652	9.240127e-06	4.585001e-06	0	0.5	2.132	1.99017	2.80776	-9.19802	12.7479	0.0591017	0.025699	0.0449173	0.022332083191271862	0.0827777	0.045853421092033386	FALSE	Baso-Myelo vs Rest	Baso-Myelo	Rest
SLC22A25	0.8776	0.12239999999999995	1.9698964685781652	4.5776535e-08	9.487281e-08	0	0.5	0.215715	0.297092	3.41667	-13.0774	11.836	0	0.000426185	0	0.000426185	0	0.00121444	FALSE	Baso-Myelo vs Rest	Baso-Myelo	Rest
ZNF474	0.8776	0.12239999999999995	1.9698964685781652	6.222457e-07	4.1419412e-07	0	0.5	1.39304	1.26188	2.95479	-7.53328	12.161	0.00472813	0.00251449	0.00472813	0.00238663	0.00890666	0.00423861	FALSE	Baso-Myelo vs Rest	Baso-Myelo	Rest
PKD2L1	0.8776	0.12239999999999995	1.9698964685781652	1.5567883e-07	1.3104808e-07	0	0.5	0.720779	0.784854	2.9202	-10.7218	10.6976	0	0.000724514	0	0.000681896	0	0.00157897	FALSE	Baso-Myelo vs Rest	Baso-Myelo	Rest
TUB-AS1	0.8776	0.12239999999999995	1.9698964685781652	3.3078866e-08	2.647017e-08	0	0.5	1.23186	1.42389	2.50381	-9.19945	8.92371	0	0.000127855	0	0.000127855	0	0.000281263	FALSE	Baso-Myelo vs Rest	Baso-Myelo	Rest
C13orf42	0.8776	0.12239999999999995	1.9698964685781652	1.40401895e-08	6.297668e-08	0	0.5	-1.25126	-1.27341	2.94167	-11.5186	11.9926	0	0.000426185	0	0.000426185	0	0.000525873	FALSE	Baso-Myelo vs Rest	Baso-Myelo	Rest
B3GALT5-AS1	0.8776	0.12239999999999995	1.9698964685781652	1.2351074e-07	1.2307012e-07	0	0.5	0.568775	0.381768	3.10716	-7.90959	14.2382	0.00236407	0.00102284	0.00236407	0.00102284	0.0016653	0.00118997	FALSE	Baso-Myelo vs Rest	Baso-Myelo	Rest
AC007938.1	0.8776	0.12239999999999995	1.9698964685781652	8.194985e-08	1.1006751e-07	0	0.5	1.0979	1.06578	2.94933	-10.4275	10.5875	0	0.000596659	0	0.000596659	0	0.000997749	FALSE	Baso-Myelo vs Rest	Baso-Myelo	Rest
ROS1	0.8776	0.12239999999999995	1.9698964685781652	7.096651e-08	4.2304837e-08	0	0.5	1.24164	1.24469	3.113	-12.235	12.4359	0	0.000170474	0	0.000170474	0	0.000272227	FALSE	Baso-Myelo vs Rest	Baso-Myelo	Rest
DHRS7C	0.8776	0.12239999999999995	1.9698964685781652	4.7266543e-08	2.712213e-08	0	0.5	1.19893	1.13903	3.00343	-8.62695	11.3697	0	0.000127855	0	0.000127855	0	0.000185536	FALSE	Baso-Myelo vs Rest	Baso-Myelo	Rest
TBX5	0.8776	0.12239999999999995	1.9698964685781652	4.3789672e-08	2.4353286e-08	0	0.5	1.36001	1.46201	2.61136	-7.42784	11.1957	0	0.000127855	0	0.000127855	0	0.000345704	FALSE	Baso-Myelo vs Rest	Baso-Myelo	Rest
ACHE	0.8776	0.12239999999999995	1.9698964685781652	3.0533815e-06	1.7370076e-05	0	0.5	-0.772167	-0.508442	3.41367	-11.0951	10.4237	0.00945627	0.0791844	0.0070922	0.0601773	0.0173062	0.19124579429626465	FALSE	Baso-Myelo vs Rest	Baso-Myelo	Rest
AC019131.3	0.8776	0.12239999999999995	1.9698964685781652	7.590417e-08	5.5971224e-08	0	0.5	1.06825	1.10289	2.82074	-8.53954	10.2171	0	0.000340948	0	0.000340948	0	0.000478547	FALSE	Baso-Myelo vs Rest	Baso-Myelo	Rest
LINC01629	0.8776	0.12239999999999995	1.9698964685781652	1.2096393e-07	4.6447605e-07	0	0.5	-0.450049	-0.47363	3.26972	-11.4153	12.577	0	0.00379305	0	0.00332424	0	0.00543107	FALSE	Baso-Myelo vs Rest	Baso-Myelo	Rest
AC013565.3	0.8776	0.12239999999999995	1.9698964685781652	8.5987644e-08	1.3341112e-07	0	0.5	-0.896463	-0.941382	3.00751	-11.6934	10.7494	0.00236407	0.000468803	0.00236407	0.000468803	0.00367433	0.0010569	FALSE	Baso-Myelo vs Rest	Baso-Myelo	Rest
AL354863.1	0.8776	0.12239999999999995	1.9698964685781652	1.2087119e-08	3.4849286e-08	0	0.5	-1.15419	-1.22941	3.00805	-16.1324	10.8832	0	0.000170474	0	0.000170474	0	0.00019153	FALSE	Baso-Myelo vs Rest	Baso-Myelo	Rest
SLC5A1	0.8776	0.12239999999999995	1.9698964685781652	8.150803e-08	6.03244e-08	0	0.5	0.944598	0.909757	3.05609	-11.6465	11.967	0	0.000340948	0	0.000340948	0	0.000692351	FALSE	Baso-Myelo vs Rest	Baso-Myelo	Rest
AC126763.1	0.8776	0.12239999999999995	1.9698964685781652	5.9900276e-07	2.661263e-07	0	0.5	1.66489	1.70679	2.59171	-7.4029	11.431	0	0.00183259	0	0.00183259	0	0.00315444	FALSE	Baso-Myelo vs Rest	Baso-Myelo	Rest
AL161941.1	0.8776	0.12239999999999995	1.9698964685781652	1.135119e-07	7.933438e-08	0	0.5	1.05052	1.09492	2.92542	-10.6094	12.0203	0	0.00055404	0	0.000468803	0	0.00126039	FALSE	Baso-Myelo vs Rest	Baso-Myelo	Rest
AL662791.2	0.8776	0.12239999999999995	1.9698964685781652	7.0133254e-08	5.698803e-08	0	0.5	1.09869	1.01312	3.13091	-9.47769	14.5479	0	0.00055404	0	0.000383566	0	0.0005451	FALSE	Baso-Myelo vs Rest	Baso-Myelo	Rest
MRC2	0.8776	0.12239999999999995	1.9698964685781652	8.000163e-05	2.8656068e-05	0	0.5	2.92751	3.01355	2.60197	-4.32464	9.23272	0.524823	0.149418	0.3144208037825063	0.10633310603478055	0.8704767823219299	0.2812626361846924	FALSE	Baso-Myelo vs Rest	Baso-Myelo	Rest
ZNF114-AS1	0.8776	0.12239999999999995	1.9698964685781652	2.8841413e-07	3.2885103e-07	0	0.5	0.177312	-0.250759	3.38179	-9.16067	13.2005	0	0.00196045	0	0.00187521	0	0.00333981	FALSE	Baso-Myelo vs Rest	Baso-Myelo	Rest
ALB	0.8774	0.12260000000000004	1.9680358950612473	8.125057e-08	1.3766976e-07	0	0.5	0.0611907	0.131769	3.31355	-11.7676	12.4619	0	0.000894988	0	0.000894988	0	0.00129423	FALSE	Baso-Myelo vs Rest	Baso-Myelo	Rest
AC090826.1	0.8774	0.12260000000000004	1.9680358950612473	6.2923434e-08	5.0706905e-08	0	0.5	1.09303	1.02143	3.25805	-9.52865	14.8737	0	0.000340948	0	0.000340948	0	0.000373611	FALSE	Baso-Myelo vs Rest	Baso-Myelo	Rest
CDH7	0.8774	0.12260000000000004	1.9680358950612473	1.1975388e-07	1.0483407e-06	0	0.5	-1.22855	-1.09705	3.13358	-13.3027	9.74901	0	0.00818274	0	0.00532731	0	0.011301789432764053	FALSE	Baso-Myelo vs Rest	Baso-Myelo	Rest
IAPP	0.8774	0.12260000000000004	1.9680358950612473	2.6771712e-08	6.642896e-08	0	0.5	-0.707023	-0.781766	3.12945	-12.6714	11.6732	0	0.000511422	0	0.000511422	0	0.000591825	FALSE	Baso-Myelo vs Rest	Baso-Myelo	Rest
HBEGF	0.8774	0.12260000000000004	1.9680358950612473	2.4964932e-06	1.3786697e-06	0	0.5	1.79846	1.81064	2.47948	-6.58819	9.76758	0.0165485	0.00775654	0.016548463356973995	0.007373	0.030867978930473328	0.014503750950098038	FALSE	Baso-Myelo vs Rest	Baso-Myelo	Rest
APOBEC3H	0.8774	0.12260000000000004	1.9680358950612473	3.9231104e-08	1.9793676e-07	0	0.5	-1.57105	-1.60681	2.58365	-11.8568	6.89671	0	0.00136379	0	0.00127855	0	0.00189129	FALSE	Baso-Myelo vs Rest	Baso-Myelo	Rest
LINC02601	0.8774	0.12260000000000004	1.9680358950612473	1.0682859e-07	6.924164e-08	0	0.5	1.39637	1.23473	3.24762	-9.91126	13.6977	0	0.000468803	0	0.000426185	0	0.000693618	FALSE	Baso-Myelo vs Rest	Baso-Myelo	Rest
ADARB2	0.8774	0.12260000000000004	1.9680358950612473	4.6594946e-06	2.1032556e-06	0	0.5	2.17831	2.16488	2.65139	-7.13769	12.5945	0.0425532	0.0123167	0.028368794326241134	0.00877941	0.0689764	0.0242503	FALSE	Baso-Myelo vs Rest	Baso-Myelo	Rest
AC109460.4	0.8774	0.12260000000000004	1.9680358950612473	5.2892148e-08	1.4468931e-07	0	0.5	-0.834968	-0.925383	3.06069	-11.4806	10.2748	0	0.000809751	0	0.000809751	0	0.00107156	FALSE	Baso-Myelo vs Rest	Baso-Myelo	Rest
AC117481.1	0.8774	0.12260000000000004	1.9680358950612473	3.497465e-08	1.337104e-07	0	0.5	-1.01324	-1.33943	2.89453	-8.9009	12.7293	0	0.00110808	0	0.00110808	0	0.00130329	FALSE	Baso-Myelo vs Rest	Baso-Myelo	Rest
AC060234.2	0.8774	0.12260000000000004	1.9680358950612473	7.3942935e-08	7.764575e-08	0	0.5	-0.0729938	-0.176119	3.52833	-12.1239	11.8952	0.00472813	0.000511422	0.00472813	0.000511422	0.00658984	0.000585461	FALSE	Baso-Myelo vs Rest	Baso-Myelo	Rest
KCTD12	0.8774	0.12260000000000004	1.9680358950612473	1.7273986e-06	9.22565e-07	0	0.5	2.26577	1.90356	3.13811	-9.13496	13.5182	0.0118203	0.00515683	0.00945626	0.00494374	0.018076609820127487	0.00867716	FALSE	Baso-Myelo vs Rest	Baso-Myelo	Rest
U62317.4	0.8774	0.12260000000000004	1.9680358950612473	1.4529182e-07	9.5697885e-08	0	0.5	1.23471	1.23133	3.13115	-11.0007	13.4089	0.00236407	0.000511422	0.00236407	0.000511422	0.00394142	0.000826079	FALSE	Baso-Myelo vs Rest	Baso-Myelo	Rest
LINC01762	0.8774	0.12260000000000004	1.9680358950612473	1.2565379e-05	5.2451087e-06	0	0.5	2.15869	2.16057	2.75336	-6.88253	10.8584	0.0851064	0.0275316	0.054373522458628865	0.0202438	0.13904783129692078	0.0611156	FALSE	Baso-Myelo vs Rest	Baso-Myelo	Rest
AC093297.1	0.8774	0.12260000000000004	1.9680358950612473	1.3036105e-08	5.045063e-08	0	0.5	-1.65001	-1.70837	2.54477	-10.9328	8.3402	0	0.000340948	0	0.000340948	0	0.000523381	FALSE	Baso-Myelo vs Rest	Baso-Myelo	Rest
ASB18	0.8774	0.12260000000000004	1.9680358950612473	3.4268005e-08	2.9443179e-08	0	0.5	0.0320139	-0.0835056	3.32743	-11.9118	16.1592	0	0.000213092	0	0.000213092	0	0.000254517	FALSE	Baso-Myelo vs Rest	Baso-Myelo	Rest
ZSCAN1	0.8774	0.12260000000000004	1.9680358950612473	1.5094341e-06	7.86491e-07	0	0.5	2.85	2.72478	3.28082	-6.00545	12.9025	0.0070922	0.0039209	0.0070922	0.00383566	0.00998423	0.00793738	FALSE	Baso-Myelo vs Rest	Baso-Myelo	Rest
S1PR1	0.8774	0.12260000000000004	1.9680358950612473	1.5957497e-06	8.574347e-07	0	0.5	2.23007	2.03038	2.85536	-7.02896	12.0365	0.0212766	0.00502897	0.0212766	0.00481589	0.0361978	0.00833653	FALSE	Baso-Myelo vs Rest	Baso-Myelo	Rest
AC093510.2	0.8774	0.12260000000000004	1.9680358950612473	1.921166e-07	1.2222488e-07	0	0.5	1.17927	1.1917	3.07264	-9.32812	13.6069	0	0.000511422	0	0.000511422	0	0.0015166	FALSE	Baso-Myelo vs Rest	Baso-Myelo	Rest
CPNE9	0.8774	0.12260000000000004	1.9680358950612473	7.186839e-06	3.649125e-06	0	0.5	1.91919	2.09094	2.54056	-8.41743	10.1898	0.0520094	0.0192635	0.0425532	0.0168769	0.0904656	0.0365191	FALSE	Baso-Myelo vs Rest	Baso-Myelo	Rest
AL606923.2	0.8774	0.12260000000000004	1.9680358950612473	1.4680131e-08	4.756851e-08	0	0.5	-1.41223	-1.37545	2.91099	-11.5618	8.42897	0	0.000213092	0	0.000213092	0	0.000387549	FALSE	Baso-Myelo vs Rest	Baso-Myelo	Rest
ADGRA1	0.8774	0.12260000000000004	1.9680358950612473	4.228504e-08	5.366244e-08	0	0.5	-0.197237	-0.270792	3.1724	-10.4709	13.6162	0	0.000298329	0	0.000255711	0	0.000365801	FALSE	Baso-Myelo vs Rest	Baso-Myelo	Rest
TRIB2	0.8774	0.12260000000000004	1.9680358950612473	1.023006e-06	5.461895e-06	0	0.5	-1.80131	-1.87303	2.51387	-8.70181	6.76928	0.0070922	0.040871	0.0070922	0.037035458574838184	0.010494619607925415	0.0518886	FALSE	Baso-Myelo vs Rest	Baso-Myelo	Rest
SLC25A5-AS1	0.8774	0.12260000000000004	1.9680358950612473	1.7769779e-07	5.6678175e-07	0	0.5	-1.18202	-1.4333	2.6557	-8.51902	10.7929	0.00236407	0.00460279	0.00236407	0.00456018	0.00159293	0.0054135	FALSE	Baso-Myelo vs Rest	Baso-Myelo	Rest
AC068491.3	0.8774	0.12260000000000004	1.9680358950612473	7.059139e-07	3.193435e-06	0	0.5	-1.79787	-1.87088	2.33784	-10.1792	8.46302	0.00236407	0.0230993	0.00236407	0.0225452	0.00468689	0.0317002	FALSE	Baso-Myelo vs Rest	Baso-Myelo	Rest
AL049765.1	0.8774	0.12260000000000004	1.9680358950612473	5.3841887e-08	3.640351e-08	0	0.5	1.45408	1.56058	2.71934	-11.5252	12.9355	0	0.000170474	0	0.000170474	0	0.000278585	FALSE	Baso-Myelo vs Rest	Baso-Myelo	Rest
SLC45A1	0.8774	0.12260000000000004	1.9680358950612473	5.331833e-07	3.3992507e-07	0	0.5	1.30992	1.31808	2.99041	-10.0515	13.1472	0.00236407	0.00187521	0.00236407	0.00174736	0.00450642	0.00329513	FALSE	Baso-Myelo vs Rest	Baso-Myelo	Rest
MYRF-AS1	0.8774	0.12260000000000004	1.9680358950612473	1.0711487e-08	3.5343387e-08	0	0.5	-1.03155	-1.07494	2.87927	-12.7093	11.6162	0	0.000170474	0	0.000170474	0	0.000195495	FALSE	Baso-Myelo vs Rest	Baso-Myelo	Rest
ALOX15B	0.8774	0.12260000000000004	1.9680358950612473	1.7269011e-07	1.4017394e-07	0	0.5	1.42597	1.44624	2.73732	-10.1307	11.6171	0	0.000809751	0	0.000809751	0	0.00149451	FALSE	Baso-Myelo vs Rest	Baso-Myelo	Rest
TPTE	0.8772	0.12280000000000002	1.9661779307973783	1.6592679e-06	7.114446e-07	0	0.5	1.589	1.74002	2.36127	-6.89452	10.8055	0.0070922	0.00456017	0.0070922	0.00443232	0.0102195	0.00741977	FALSE	Baso-Myelo vs Rest	Baso-Myelo	Rest
LINC02741	0.8772	0.12280000000000002	1.9661779307973783	3.00137e-08	7.86502e-08	0	0.5	-0.559535	-0.698834	3.08636	-12.7922	12.0405	0	0.000511422	0	0.000511422	0	0.000959534	FALSE	Baso-Myelo vs Rest	Baso-Myelo	Rest
AL592043.1	0.8772	0.12280000000000002	1.9661779307973783	1.922402e-07	7.970404e-08	0	0.5	2.16085	1.97462	2.96867	-8.23425	14.6087	0	0.000511422	0	0.000511422	0	0.000692107	FALSE	Baso-Myelo vs Rest	Baso-Myelo	Rest
KIRREL3	0.8772	0.12280000000000002	1.9661779307973783	1.8393166e-06	7.4365494e-07	0	0.5	1.9362	1.97512	2.35941	-6.52832	9.84169	0.00945627	0.00460279	0.00945626	0.00417661	0.016078446060419083	0.00740006	FALSE	Baso-Myelo vs Rest	Baso-Myelo	Rest
AC093519.2	0.8772	0.12280000000000002	1.9661779307973783	3.298294e-08	1.0978957e-07	0	0.5	-0.870043	-0.853081	3.25823	-14.4719	11.0764	0	0.000767133	0	0.000767133	0	0.0010852	FALSE	Baso-Myelo vs Rest	Baso-Myelo	Rest
AP000676.5	0.8772	0.12280000000000002	1.9661779307973783	2.2868126e-06	4.879773e-06	0	0.5	-0.110108	-0.647028	2.991	-7.37861	10.2855	0.0260047	0.0387828	0.0118203	0.025656324582339136	0.043886229395866394	0.048815589398145676	FALSE	Baso-Myelo vs Rest	Baso-Myelo	Rest
CLECL1	0.8772	0.12280000000000002	1.9661779307973783	9.802216e-07	6.246972e-07	0	0.5	1.31099	1.27142	3.06191	-9.30426	12.7758	0.0118203	0.0043897	0.0070922	0.00375043	0.037737201899290085	0.00721138	FALSE	Baso-Myelo vs Rest	Baso-Myelo	Rest
IL31	0.8772	0.12280000000000002	1.9661779307973783	4.2168153e-08	5.9326847e-08	0	0.5	0.255747	0.378462	3.00967	-10.1587	9.66215	0	0.000468803	0	0.000468803	0	0.000791408	FALSE	Baso-Myelo vs Rest	Baso-Myelo	Rest
FBN2	0.8772	0.12280000000000002	1.9661779307973783	3.0602863e-05	1.2952417e-05	0	0.5	2.31584	2.18676	2.63248	-9.01949	12.5738	0.160757	0.076798	0.11347517730496465	0.049181725196044544	0.2542523443698883	0.1264800727367401	FALSE	Baso-Myelo vs Rest	Baso-Myelo	Rest
P3H2-AS1	0.8772	0.12280000000000002	1.9661779307973783	7.419321e-08	8.0651894e-08	0	0.5	0.228282	0.198068	3.20816	-10.8413	11.883	0.00236407	0.000511422	0.00236407	0.000468803	0.00162156	0.000741097	FALSE	Baso-Myelo vs Rest	Baso-Myelo	Rest
SRPK3	0.8772	0.12280000000000002	1.9661779307973783	1.7176794e-07	2.5731296e-07	0	0.5	0.150621	0.0159845	3.13697	-10.1397	11.6767	0	0.00204569	0	0.00196045	0	0.00225465	FALSE	Baso-Myelo vs Rest	Baso-Myelo	Rest
AL121757.2	0.8772	0.12280000000000002	1.9661779307973783	7.832273e-07	3.1035134e-07	0	0.5	1.25955	1.3773	2.64957	-8.39978	10.5285	0.00945627	0.00213092	0.0070922	0.00187521	0.013719215989112854	0.00423946	FALSE	Baso-Myelo vs Rest	Baso-Myelo	Rest
AC018802.2	0.8772	0.12280000000000002	1.9661779307973783	1.5577474e-08	9.200635e-08	0	0.5	-1.13095	-1.00466	3.14672	-12.8297	11.2738	0	0.000596659	0	0.000468803	0	0.00067087	FALSE	Baso-Myelo vs Rest	Baso-Myelo	Rest
FAM183A	0.8772	0.12280000000000002	1.9661779307973783	6.850902e-08	7.783134e-08	0	0.5	0.760188	0.823586	3.03925	-10.1114	11.2273	0	0.000298329	0	0.000298329	0	0.0006635	FALSE	Baso-Myelo vs Rest	Baso-Myelo	Rest
PITX1	0.8772	0.12280000000000002	1.9661779307973783	1.8531777e-08	1.7511037e-07	0	0.5	-1.88489	-1.7532	2.85575	-12.5574	10.8309	0	0.000980225	0	0.000894988	0	0.00198647	FALSE	Baso-Myelo vs Rest	Baso-Myelo	Rest
LHFPL3-AS1	0.8772	0.12280000000000002	1.9661779307973783	5.2355386e-08	5.97312e-08	0	0.5	0.955915	0.998301	2.93373	-8.49861	12.2418	0	0.000255711	0	0.000255711	0	0.00054508	FALSE	Baso-Myelo vs Rest	Baso-Myelo	Rest
CD200R1L	0.8772	0.12280000000000002	1.9661779307973783	7.8255624e-08	1.677825e-07	0	0.5	0.983644	1.00876	3.23864	-16.8111	12.0708	0	0.000894988	0	0.00085237	0	0.00178553	FALSE	Baso-Myelo vs Rest	Baso-Myelo	Rest
AC022201.2	0.8772	0.12280000000000002	1.9661779307973783	2.4586468e-08	5.6537207e-08	0	0.5	-0.418891	-0.508265	3.06561	-11.8097	9.80531	0	0.000340948	0	0.000340948	0	0.0006259	FALSE	Baso-Myelo vs Rest	Baso-Myelo	Rest
AC106743.1	0.8772	0.12280000000000002	1.9661779307973783	1.0372716e-07	1.7591131e-07	0	0.5	0.559281	0.334247	3.35973	-9.39682	15.2374	0	0.00144903	0	0.00136379	0	0.00164029	FALSE	Baso-Myelo vs Rest	Baso-Myelo	Rest
FCGR1B	0.8772	0.12280000000000002	1.9661779307973783	2.676437e-07	2.1337883e-07	0	0.5	1.73379	1.61567	3.08479	-7.65415	12.7294	0.00236407	0.0011507	0.00236407	0.0011507	0.00450642	0.00225674	FALSE	Baso-Myelo vs Rest	Baso-Myelo	Rest
RBP4	0.8772	0.12280000000000002	1.9661779307973783	3.6261653e-07	1.5611185e-07	0	0.5	0.968348	0.74607	3.30296	-9.3099	15.2593	0.00472813	0.0011507	0.00472813	0.00106546	0.00582091	0.00164985	FALSE	Baso-Myelo vs Rest	Baso-Myelo	Rest
CD79A	0.8772	0.12280000000000002	1.9661779307973783	5.719053e-06	1.9713225e-06	0	0.5	2.91211	2.34912	3.23889	-5.60704	15.3786	0.0543735	0.0108251	0.0425532	0.010057961131946767	0.12526223063468933	0.019394973292946815	FALSE	Baso-Myelo vs Rest	Baso-Myelo	Rest
AC009831.3	0.8772	0.12280000000000002	1.9661779307973783	2.9381522e-06	1.0368686e-06	0	0.5	2.65993	2.26333	2.99812	-6.16252	12.8508	0.0236407	0.00652061	0.0236407	0.00652063	0.0405066	0.011015444993972778	FALSE	Baso-Myelo vs Rest	Baso-Myelo	Rest
CU634019.1	0.8772	0.12280000000000002	1.9661779307973783	1.0632181e-08	4.8369206e-08	0	0.5	-1.34402	-1.27321	3.05514	-14.2551	10.6404	0	0.000298329	0	0.000298329	0	0.000363619	FALSE	Baso-Myelo vs Rest	Baso-Myelo	Rest
AC005786.2	0.8772	0.12280000000000002	1.9661779307973783	2.2376192e-07	1.4838149e-07	0	0.5	1.65784	1.68579	2.64574	-9.73286	11.8868	0.0070922	0.000724514	0.0070922	0.000724514	0.011352816596627235	0.00119785	FALSE	Baso-Myelo vs Rest	Baso-Myelo	Rest
NSMCE1-DT	0.8772	0.12280000000000002	1.9661779307973783	1.6202409e-06	6.716312e-06	0	0.5	-1.55803	-1.7012	2.38924	-8.99598	8.72425	0.0118203	0.0527615	0.0118203	0.0428742	0.019568784162402153	0.0690057	FALSE	Baso-Myelo vs Rest	Baso-Myelo	Rest
PPM1K-DT	0.8772	0.12280000000000002	1.9661779307973783	2.4202582e-06	1.5987328e-06	0	0.5	1.30154	1.40532	2.55526	-6.68336	9.80444	0.0283688	0.00852368	0.0236407	0.00686158	0.0480572	0.016337793320417404	FALSE	Baso-Myelo vs Rest	Baso-Myelo	Rest
AC008649.1	0.8772	0.12280000000000002	1.9661779307973783	3.2515464e-07	1.3645514e-07	0	0.5	1.75068	1.69464	2.62602	-6.44744	12.9797	0.0070922	0.000767133	0.0070922	0.000767133	0.00848178	0.00129509	FALSE	Baso-Myelo vs Rest	Baso-Myelo	Rest
TAL1	0.8772	0.12280000000000002	1.9661779307973783	6.403169e-06	4.605126e-05	0	0.5	-2.06635	-1.84351	1.85851	-8.08194	3.53918	0.0330969	0.208315	0.0330969	0.16378281622911472	0.061825938522815704	0.4887140691280365	FALSE	Baso-Myelo vs Rest	Baso-Myelo	Rest
AL138781.1	0.8772	0.12280000000000002	1.9661779307973783	9.288398e-08	5.7006517e-08	0	0.5	1.40947	1.33369	3.07824	-11.188	12.908	0	0.000426185	0	0.000426185	0	0.000475889	FALSE	Baso-Myelo vs Rest	Baso-Myelo	Rest
CD48	0.8772	0.12280000000000002	1.9661779307973783	3.1882657e-05	1.20941395e-05	0	0.5	3.15999	2.62378	3.23661	-4.44552	13.6304	0.208038	0.0695101	0.17257683215130043	0.0607313	0.315674	0.12391148507595062	FALSE	Baso-Myelo vs Rest	Baso-Myelo	Rest
GALNT18	0.8772	0.12280000000000002	1.9661779307973783	1.0754015e-05	5.0102094e-06	0	0.5	1.82138	1.82531	2.32273	-6.90194	10.9189	0.0780142	0.0325606	0.056737588652482296	0.022417320150017177	0.10755781829357147	0.0526888	FALSE	Baso-Myelo vs Rest	Baso-Myelo	Rest
MYMK	0.8772	0.12280000000000002	1.9661779307973783	1.8580506e-08	3.152844e-08	0	0.5	0.330634	0.375793	3.27751	-10.7315	12.3101	0	0.000255711	0	0.000213092	0	0.00031961	FALSE	Baso-Myelo vs Rest	Baso-Myelo	Rest
AC008752.2	0.8772	0.12280000000000002	1.9661779307973783	1.9007008e-07	1.6054707e-07	0	0.5	0.928794	0.961187	3.11896	-11.5284	13.1714	0	0.00123594	0	0.00119332	0	0.00160151	FALSE	Baso-Myelo vs Rest	Baso-Myelo	Rest
AC091488.1	0.8772	0.12280000000000002	1.9661779307973783	3.8078618e-08	3.0260964e-08	0	0.5	0.917106	0.891593	3.14507	-12.7132	13.2578	0	0.000170474	0	0.000170474	0	0.000268222	FALSE	Baso-Myelo vs Rest	Baso-Myelo	Rest
BICDL2	0.8772	0.12280000000000002	1.9661779307973783	3.7560415e-07	2.087089e-07	0	0.5	1.71719	1.67838	2.86788	-8.66996	13.4566	0.00472813	0.000980225	0.00472813	0.000937607	0.0078531	0.00198947	FALSE	Baso-Myelo vs Rest	Baso-Myelo	Rest
AC007655.2	0.8772	0.12280000000000002	1.9661779307973783	1.3201685e-07	4.4968817e-07	0	0.5	-1.6842	-1.82524	2.15362	-11.3362	7.22188	0.00236407	0.00298329	0.00236407	0.00285544	0.00347708	0.00501327	FALSE	Baso-Myelo vs Rest	Baso-Myelo	Rest
AC040173.1	0.8772	0.12280000000000002	1.9661779307973783	2.0597477e-06	1.1645021e-06	0	0.5	2.22525	1.96276	3.08836	-7.45877	14.5911	0.00945627	0.00622229	0.00945626	0.00592397	0.0131899	0.011778522282838821	FALSE	Baso-Myelo vs Rest	Baso-Myelo	Rest
CGA	0.8772	0.12280000000000002	1.9661779307973783	2.2634792e-08	4.5143285e-08	0	0.5	0.0757701	0.173187	3.25534	-12.7936	12.3317	0	0.000340948	0	0.000213092	0	0.000335046	FALSE	Baso-Myelo vs Rest	Baso-Myelo	Rest
AP006248.4	0.8772	0.12280000000000002	1.9661779307973783	3.0630602e-08	2.5711227e-08	0	0.5	0.764012	0.803389	3.05497	-11.06	10.9439	0	0.000127855	0	0.000127855	0	0.000354879	FALSE	Baso-Myelo vs Rest	Baso-Myelo	Rest
AL096799.1	0.877	0.123	1.9643225671014646	1.7043689e-07	9.0093884e-08	0	0.5	1.43852	1.46402	3.01524	-9.5856	13.5044	0.00236407	0.000426185	0.00236407	0.000383566	0.00489556	0.000868868	FALSE	Baso-Myelo vs Rest	Baso-Myelo	Rest
AL591468.2	0.877	0.123	1.9643225671014646	4.789135e-08	2.9856327e-08	0	0.5	1.12337	1.21387	2.67642	-8.90244	10.0858	0	0.000127855	0	0.000127855	0	0.000201443	FALSE	Baso-Myelo vs Rest	Baso-Myelo	Rest
OMD	0.877	0.123	1.9643225671014646	4.26587e-06	8.86584e-06	0	0.5	-0.557414	-0.864878	2.70185	-8.08281	13.0963	0.0260047	0.0729196	0.026004728132387706	0.0625639	0.031718406826257706	0.0923138	FALSE	Baso-Myelo vs Rest	Baso-Myelo	Rest
AC069234.1	0.877	0.123	1.9643225671014646	8.576757e-06	4.701739e-06	0	0.5	1.71097	2.0501	2.29746	-6.22503	7.67134	0.0449173	0.0239942	0.035460992907801414	0.020968291851346826	0.0860005	0.0473739	FALSE	Baso-Myelo vs Rest	Baso-Myelo	Rest
LINC01686	0.877	0.123	1.9643225671014646	8.656389e-08	8.9932335e-08	0	0.5	0.622298	0.584404	3.15863	-13.3695	12.0352	0	0.000468803	0	0.000468803	0	0.000985597	FALSE	Baso-Myelo vs Rest	Baso-Myelo	Rest
AC009081.2	0.877	0.123	1.9643225671014646	1.3140901e-07	1.02647974e-07	0	0.5	1.07068	0.999854	3.1969	-12.8636	16.6606	0	0.00085237	0	0.000767133	0	0.00100819	FALSE	Baso-Myelo vs Rest	Baso-Myelo	Rest
RGPD4-AS1	0.877	0.123	1.9643225671014646	5.365366e-08	5.14897e-08	0	0.5	0.942975	0.805487	3.22201	-10.518	12.9469	0.00236407	0.000298329	0.00236407	0.000298329	0.00411357	0.000406017	FALSE	Baso-Myelo vs Rest	Baso-Myelo	Rest
CU634019.5	0.877	0.123	1.9643225671014646	3.5791945e-07	1.0598901e-06	0	0.5	-0.847876	-1.07623	3.11228	-8.53513	12.6206	0.00236407	0.00984484	0.00236407	0.00958916	0.00402943	0.011653508059680462	FALSE	Baso-Myelo vs Rest	Baso-Myelo	Rest
AC027698.1	0.877	0.123	1.9643225671014646	3.2855937e-08	2.1493292e-07	0	0.5	-1.82728	-1.76238	2.57573	-10.9879	7.65912	0	0.00106546	0	0.000980225	0	0.00223118	FALSE	Baso-Myelo vs Rest	Baso-Myelo	Rest
CCDC73	0.877	0.123	1.9643225671014646	1.0997648e-05	3.7980594e-06	0	0.5	1.95204	1.91786	1.8158	-4.97271	10.5287	0.0591017	0.0271054	0.0472813	0.021778042959427316	0.0818774	0.0430172	FALSE	Baso-Myelo vs Rest	Baso-Myelo	Rest
AC073140.1	0.877	0.123	1.9643225671014646	7.626246e-08	9.358203e-08	0	0.5	-0.334263	-0.3653	3.07484	-11.5015	13.8124	0.00236407	0.000340948	0.00236407	0.000340948	0.0057269	0.000785057	FALSE	Baso-Myelo vs Rest	Baso-Myelo	Rest
AC234031.1	0.877	0.123	1.9643225671014646	8.551792e-08	1.1323929e-07	0	0.5	0.329062	-0.0218821	3.36793	-10.7593	14.3151	0	0.000809751	0	0.000809751	0	0.00129956	FALSE	Baso-Myelo vs Rest	Baso-Myelo	Rest
AC095033.1	0.877	0.123	1.9643225671014646	1.8658858e-08	8.616372e-08	0	0.5	-1.54595	-1.55055	2.80265	-11.0788	8.07487	0	0.000681896	0	0.000681896	0	0.00087479	FALSE	Baso-Myelo vs Rest	Baso-Myelo	Rest
FOLR2	0.877	0.123	1.9643225671014646	7.517423e-08	4.042279e-08	0	0.5	1.30755	1.31109	3.0548	-10.2848	12.9667	0	0.000127855	0	0.000127855	0	0.000448267	FALSE	Baso-Myelo vs Rest	Baso-Myelo	Rest
AC005291.1	0.877	0.123	1.9643225671014646	2.510809e-08	1.09809605e-07	0	0.5	-1.25608	-1.19796	2.80694	-14.9367	7.82128	0	0.000596659	0	0.000596659	0	0.000989758	FALSE	Baso-Myelo vs Rest	Baso-Myelo	Rest
NEK6	0.877	0.123	1.9643225671014646	0.000129199	4.448413e-05	0	0.5	3.33382	2.58697	3.51044	-4.95515	14.8847	0.777777	0.271645	0.45390070921985876	0.18087282645754615	1.1735612154006958	0.44554436206817627	FALSE	Baso-Myelo vs Rest	Baso-Myelo	Rest
AC104383.2	0.877	0.123	1.9643225671014646	1.463326e-07	1.06755984e-07	0	0.5	1.22934	1.15999	3.26926	-9.82782	14.0871	0	0.000724514	0	0.000639277	0	0.00127416	FALSE	Baso-Myelo vs Rest	Baso-Myelo	Rest
POM121L2	0.877	0.123	1.9643225671014646	6.878101e-08	1.0524613e-07	0	0.5	-0.474671	-0.565762	3.15908	-10.6577	12.6734	0	0.000383566	0	0.000383566	0	0.000997377	FALSE	Baso-Myelo vs Rest	Baso-Myelo	Rest
LINC01846	0.877	0.123	1.9643225671014646	4.435567e-08	2.7419711e-08	0	0.5	1.23883	1.23315	2.98444	-11.2762	11.5303	0	0.000127855	0	0.000127855	0	0.000196309	FALSE	Baso-Myelo vs Rest	Baso-Myelo	Rest
FGF13	0.877	0.123	1.9643225671014646	4.224015e-05	1.5192445e-05	0	0.5	4.4138	5.23644	3.80418	-5.12409	14.5146	0.224586	0.0807191	0.0898345	0.0367797	0.3643221855163574	0.14874543249607086	FALSE	Baso-Myelo vs Rest	Baso-Myelo	Rest
SLC14A2-AS1	0.877	0.123	1.9643225671014646	8.121586e-08	9.3021846e-08	0	0.5	0.491781	0.54919	3.08889	-10.2139	9.97304	0.00236407	0.000340948	0.00236407	0.000298329	0.00267368	0.00109204	FALSE	Baso-Myelo vs Rest	Baso-Myelo	Rest
NCMAP-DT	0.877	0.123	1.9643225671014646	1.117849e-06	5.5646143e-07	0	0.5	2.0339	1.67076	3.11477	-6.73863	13.2328	0.0165485	0.00294068	0.014184397163120567	0.00285544	0.021037882193922997	0.00505521	FALSE	Baso-Myelo vs Rest	Baso-Myelo	Rest
AC099560.1	0.877	0.123	1.9643225671014646	6.6012706e-07	2.4931853e-07	0	0.5	1.94011	1.93982	2.17889	-6.75991	10.585	0.00236407	0.00157688	0.00236407	0.00140641	0.00394471	0.00306921	FALSE	Baso-Myelo vs Rest	Baso-Myelo	Rest
AC005393.1	0.877	0.123	1.9643225671014646	1.9496215e-06	1.0766864e-06	0	0.5	1.74389	1.72457	2.793	-6.86589	15.007	0.0141844	0.00554039	0.014184397163120567	0.00549778	0.022631583735346794	0.010065631940960884	FALSE	Baso-Myelo vs Rest	Baso-Myelo	Rest
CHN2	0.877	0.123	1.9643225671014646	5.8623123e-06	3.782092e-06	0	0.5	1.85422	1.77033	2.95603	-6.23049	12.6733	0.035461	0.02067	0.035460992907801414	0.019561882032049133	0.0637761	0.0366356	FALSE	Baso-Myelo vs Rest	Baso-Myelo	Rest
UBE2E1-AS1	0.877	0.123	1.9643225671014646	7.764708e-07	3.7181138e-07	0	0.5	0.839621	0.695047	3.16201	-13.5161	13.4227	0.00472813	0.00153427	0.00472813	0.00153427	0.0092227	0.00349496	FALSE	Baso-Myelo vs Rest	Baso-Myelo	Rest
MXRA8	0.877	0.123	1.9643225671014646	3.5227097e-07	1.8889558e-07	0	0.5	1.65554	1.61623	2.81948	-11.1378	11.5336	0	0.00136379	0	0.00136379	0	0.00196055	FALSE	Baso-Myelo vs Rest	Baso-Myelo	Rest
CCL18	0.877	0.123	1.9643225671014646	7.714607e-08	4.48902e-07	0	0.5	-1.41311	-1.35607	3.17693	-10.9757	10.5362	0	0.00413399	0	0.00289806	0	0.00527822	FALSE	Baso-Myelo vs Rest	Baso-Myelo	Rest
ZNF467	0.877	0.123	1.9643225671014646	2.167988e-06	1.0189622e-06	0	0.5	2.23395	2.13687	2.61024	-4.95032	10.2321	0.0165485	0.0057961	0.016548463356973995	0.00566826	0.0246794	0.010262922383844852	FALSE	Baso-Myelo vs Rest	Baso-Myelo	Rest
PRSS3	0.877	0.123	1.9643225671014646	5.1322486e-06	1.9811139e-06	0	0.5	2.20487	2.10774	2.48884	-5.25451	15.1478	0.0330969	0.0133395	0.0212766	0.011080804636890502	0.050679147243499756	0.021874498575925827	FALSE	Baso-Myelo vs Rest	Baso-Myelo	Rest
LINC02454	0.877	0.123	1.9643225671014646	3.7438937e-08	1.1931493e-07	0	0.5	-0.589837	-0.575847	3.44719	-12.4589	15.4514	0	0.000937607	0	0.00085237	0	0.00113384	FALSE	Baso-Myelo vs Rest	Baso-Myelo	Rest
AC032019.1	0.877	0.123	1.9643225671014646	2.7420867e-08	2.7419233e-08	0	0.5	1.06946	1.24717	2.52458	-9.70904	9.24745	0	0.000127855	0	0.000127855	0	0.000264099	FALSE	Baso-Myelo vs Rest	Baso-Myelo	Rest
AC008429.1	0.877	0.123	1.9643225671014646	1.1108787e-06	6.311492e-07	0	0.5	1.63238	1.77035	2.05894	-4.76816	8.15678	0.00945627	0.00332424	0.00945626	0.00311115	0.014151712879538536	0.00691057	FALSE	Baso-Myelo vs Rest	Baso-Myelo	Rest
SAMSN1-AS1	0.877	0.123	1.9643225671014646	6.094237e-08	3.4342204e-07	0	0.5	-1.19392	-1.13029	2.98799	-11.9492	9.26513	0	0.00242925	0	0.00242925	0	0.00336412	FALSE	Baso-Myelo vs Rest	Baso-Myelo	Rest
AC013267.2	0.8768	0.12319999999999998	1.9624697953306134	4.553555e-08	2.7768884e-08	0	0.5	1.47745	1.54107	2.71249	-7.37657	10.8117	0	0.000127855	0	0.000127855	0	0.000176214	FALSE	Baso-Myelo vs Rest	Baso-Myelo	Rest
HIST1H4F	0.8768	0.12319999999999998	1.9624697953306134	2.3015299e-07	1.8250221e-06	0	0.5	-2.29745	-2.46867	2.73836	-11.4786	6.82874	0	0.00954651	0	0.00916297	0	0.019257	FALSE	Baso-Myelo vs Rest	Baso-Myelo	Rest
MPP7-DT	0.8768	0.12319999999999998	1.9624697953306134	1.4158678e-06	7.9503536e-07	0	0.5	1.97545	1.75384	2.95037	-8.24087	15.4089	0.0070922	0.00421923	0.0070922	0.00387828	0.011884206905961037	0.00761448	FALSE	Baso-Myelo vs Rest	Baso-Myelo	Rest
KCNH4	0.8768	0.12319999999999998	1.9624697953306134	2.2649576e-06	1.1349309e-06	0	0.5	2.12062	2.07035	2.80359	-6.53601	14.1879	0.0283688	0.00733036	0.0236407	0.00664848	0.0467521	0.012574066407978535	FALSE	Baso-Myelo vs Rest	Baso-Myelo	Rest
TMCC3	0.8768	0.12319999999999998	1.9624697953306134	3.7183545e-06	1.8153814e-06	0	0.5	1.47372	1.5268	2.56664	-7.87049	10.6906	0.0236407	0.0118479	0.018912529550827423	0.00967439	0.0372434	0.019234010949730873	FALSE	Baso-Myelo vs Rest	Baso-Myelo	Rest
SCG3	0.8768	0.12319999999999998	1.9624697953306134	1.783687e-06	8.846272e-07	0	0.5	2.0584	2.03966	2.97394	-6.90524	11.0239	0.0141844	0.00549778	0.0118203	0.00511422	0.024148568511009216	0.00911667	FALSE	Baso-Myelo vs Rest	Baso-Myelo	Rest
AC078962.2	0.8768	0.12319999999999998	1.9624697953306134	7.305275e-07	4.3631323e-07	0	0.5	1.50599	1.58857	2.57791	-7.56492	11.8699	0.0070922	0.0023014	0.0070922	0.00225878	0.013736516237258911	0.0045843	FALSE	Baso-Myelo vs Rest	Baso-Myelo	Rest
DENND2A	0.8768	0.12319999999999998	1.9624697953306134	5.53809e-06	3.3899985e-06	0	0.5	1.69983	1.92696	2.50533	-6.5582	9.83158	0.0496454	0.0183685	0.0330969	0.014447664507330297	0.0721726	0.034497059881687164	FALSE	Baso-Myelo vs Rest	Baso-Myelo	Rest
AGTRAP	0.8768	0.12319999999999998	1.9624697953306134	8.526947e-06	3.2080723e-05	0	0.5	-1.2672	-1.14855	2.95852	-9.62375	8.15573	0.0520094	0.260095	0.0425532	0.17405386975792264	0.0663182	0.3017910420894623	FALSE	Baso-Myelo vs Rest	Baso-Myelo	Rest
AL096869.1	0.8768	0.12319999999999998	1.9624697953306134	9.672674e-08	8.737332e-08	0	0.5	0.853088	0.786161	3.00047	-10.8125	11.8432	0	0.000468803	0	0.000468803	0	0.000803197	FALSE	Baso-Myelo vs Rest	Baso-Myelo	Rest
EDRF1-DT	0.8768	0.12319999999999998	1.9624697953306134	3.9821407e-07	1.2720449e-06	0	0.5	-1.52266	-1.65263	2.25916	-9.49233	6.06228	0.0070922	0.0100579	0.0070922	0.0094613	0.0136076	0.013537321239709854	FALSE	Baso-Myelo vs Rest	Baso-Myelo	Rest
AL353801.3	0.8768	0.12319999999999998	1.9624697953306134	1.1981317e-07	6.8769914e-08	0	0.5	1.39594	1.35867	3.25743	-12.2642	14.6841	0.00236407	0.000468803	0.00236407	0.000468803	0.00261917	0.000607385	FALSE	Baso-Myelo vs Rest	Baso-Myelo	Rest
CPA3	0.8768	0.12319999999999998	1.9624697953306134	2.8938728e-05	6.700435e-05	0	0.5	0.636921	0.278077	3.44033	-9.2831	13.0617	0.257683	0.513586	0.1843971631205676	0.20866007500851197	0.41221728920936584	0.7162778377532959	FALSE	Baso-Myelo vs Rest	Baso-Myelo	Rest
TDRD6	0.8768	0.12319999999999998	1.9624697953306134	9.57963e-08	1.393877e-07	0	0.5	0.327066	0.215206	3.15141	-9.13837	10.5136	0	0.000639277	0	0.000596659	0	0.0013775	FALSE	Baso-Myelo vs Rest	Baso-Myelo	Rest
SLC22A10	0.8768	0.12319999999999998	1.9624697953306134	5.17785e-07	8.362445e-07	0	0.5	0.615622	0.922834	3.2894	-14.7898	12.3165	0.00236407	0.00536992	0.00236407	0.00404876	0.00243995	0.00914981	FALSE	Baso-Myelo vs Rest	Baso-Myelo	Rest
KNG1	0.8768	0.12319999999999998	1.9624697953306134	2.6211564e-08	6.178503e-08	0	0.5	-0.433451	-0.468831	3.30054	-11.5584	12.7247	0	0.000255711	0	0.000255711	0	0.000436908	FALSE	Baso-Myelo vs Rest	Baso-Myelo	Rest
MIR155HG	0.8768	0.12319999999999998	1.9624697953306134	9.899905e-05	6.1112856e-05	0	0.5	2.7826	2.4811	3.41236	-5.17074	14.3882	0.548463	0.326323	0.34751773049645435	0.19174053869757113	0.8948801159858704	0.6115577816963196	FALSE	Baso-Myelo vs Rest	Baso-Myelo	Rest
AL139424.2	0.8768	0.12319999999999998	1.9624697953306134	8.155706e-07	3.7165398e-07	0	0.5	2.17746	1.80028	3.19564	-8.09718	14.6506	0.00236407	0.00213092	0.00236407	0.00213092	0.0057436	0.00361185	FALSE	Baso-Myelo vs Rest	Baso-Myelo	Rest
AC099518.2	0.8768	0.12319999999999998	1.9624697953306134	6.119437e-09	2.9633553e-08	0	0.5	-1.72843	-1.71834	2.64632	-13.5087	10.5521	0	0.000170474	0	0.000170474	0	0.000311853	FALSE	Baso-Myelo vs Rest	Baso-Myelo	Rest
FAM245A	0.8768	0.12319999999999998	1.9624697953306134	2.3554482e-07	9.240739e-07	0	0.5	-1.80104	-1.92563	2.12435	-8.76416	5.62529	0	0.00592396	0	0.00571088	0	0.0098145	FALSE	Baso-Myelo vs Rest	Baso-Myelo	Rest
KCNC4	0.8768	0.12319999999999998	1.9624697953306134	5.603675e-06	2.906515e-06	0	0.5	2.30539	2.1565	2.94265	-5.40534	11.5706	0.0236407	0.0159393	0.0212766	0.014447664507330297	0.0410106	0.0289257	FALSE	Baso-Myelo vs Rest	Baso-Myelo	Rest
ELF3	0.8768	0.12319999999999998	1.9624697953306134	2.5722355e-07	8.671025e-06	0	0.5	-0.17996	0.346476	3.60019	-16.7231	8.45173	0	0.0151295	0	0.00882203	0	0.0680589	FALSE	Baso-Myelo vs Rest	Baso-Myelo	Rest
AP000879.1	0.8768	0.12319999999999998	1.9624697953306134	1.3356894e-08	3.6567425e-08	0	0.5	-0.73169	-0.871664	2.84518	-11.2246	10.0049	0	0.000255711	0	0.000255711	0	0.000283602	FALSE	Baso-Myelo vs Rest	Baso-Myelo	Rest
REN	0.8768	0.12319999999999998	1.9624697953306134	3.3979018e-07	1.4700746e-07	0	0.5	1.50408	1.49686	2.75171	-8.29868	12.0066	0.00472813	0.00085237	0.00472813	0.000809751	0.00460852	0.00129792	FALSE	Baso-Myelo vs Rest	Baso-Myelo	Rest
FN3K	0.8768	0.12319999999999998	1.9624697953306134	8.460701e-07	6.3608645e-06	0	0.5	-1.97443	-2.00988	2.37908	-8.29419	5.29947	0.00236407	0.0489258	0.00236407	0.0425759	0.00253438	0.0710284	FALSE	Baso-Myelo vs Rest	Baso-Myelo	Rest
LINC02209	0.8768	0.12319999999999998	1.9624697953306134	1.0829382e-07	7.762721e-08	0	0.5	1.25357	1.29792	3.06987	-12.3739	13.5422	0	0.00055404	0	0.000468803	0	0.0010021	FALSE	Baso-Myelo vs Rest	Baso-Myelo	Rest
AC243960.3	0.8768	0.12319999999999998	1.9624697953306134	1.1484776e-07	9.0734204e-08	0	0.5	1.54949	1.48441	2.8487	-10.4564	12.4747	0	0.000426185	0	0.000426185	0	0.000757727	FALSE	Baso-Myelo vs Rest	Baso-Myelo	Rest
CES5A	0.8768	0.12319999999999998	1.9624697953306134	9.456623e-08	6.945093e-08	0	0.5	1.01207	1.00578	2.97401	-8.12302	11.7517	0	0.000426185	0	0.000426185	0	0.000615048	FALSE	Baso-Myelo vs Rest	Baso-Myelo	Rest
AC114730.3	0.8768	0.12319999999999998	1.9624697953306134	4.4257604e-08	2.928511e-08	0	0.5	-0.0537638	-0.201163	3.45088	-11.998	12.8783	0	0.000213092	0	0.000213092	0	0.000241287	FALSE	Baso-Myelo vs Rest	Baso-Myelo	Rest
AC026150.1	0.8768	0.12319999999999998	1.9624697953306134	4.279153e-07	1.9212602e-07	0	0.5	2.14256	2.03542	2.69752	-6.9276	12.1996	0	0.000980225	0	0.000980225	0	0.00178445	FALSE	Baso-Myelo vs Rest	Baso-Myelo	Rest
OR2L3	0.8768	0.12319999999999998	1.9624697953306134	3.2083165e-06	1.3740089e-06	0	0.5	1.97857	2.07733	2.1992	-5.76928	10.3191	0.0189125	0.00826797	0.018912529550827423	0.00758609	0.028481386601924896	0.015031742863357067	FALSE	Baso-Myelo vs Rest	Baso-Myelo	Rest
ADGRG3	0.8768	0.12319999999999998	1.9624697953306134	5.58342e-06	3.0692142e-06	0	0.5	2.8449	2.97311	3.11997	-4.94817	12.6238	0.0425532	0.0159393	0.0401891	0.014873849301056853	0.0815326	0.031394775956869125	FALSE	Baso-Myelo vs Rest	Baso-Myelo	Rest
LINC01704	0.8768	0.12319999999999998	1.9624697953306134	3.0843534e-08	7.865862e-08	0	0.5	-0.688692	-0.756808	2.99521	-11.4599	9.44865	0	0.000681896	0	0.000511422	0	0.000817352	FALSE	Baso-Myelo vs Rest	Baso-Myelo	Rest
DMWD	0.8768	0.12319999999999998	1.9624697953306134	3.9009906e-06	1.3736594e-05	0	0.5	-1.67169	-1.77546	1.40608	-5.87455	3.55992	0.0189125	0.0961033	0.018912529550827423	0.0863024	0.0324016	0.13309608399868011	FALSE	Baso-Myelo vs Rest	Baso-Myelo	Rest
AC006487.1	0.8768	0.12319999999999998	1.9624697953306134	3.0612938e-07	2.7380426e-07	0	0.5	1.18571	1.24467	2.85099	-10.3599	13.8035	0.00236407	0.0016195	0.00236407	0.00144903	0.00247624	0.00364856	FALSE	Baso-Myelo vs Rest	Baso-Myelo	Rest
KISS1R	0.8768	0.12319999999999998	1.9624697953306134	2.3863439e-07	3.7795834e-07	0	0.5	0.0697555	-0.140656	3.24665	-9.8378	13.0268	0.00236407	0.00315377	0.00236407	0.00294068	0.00299856	0.0037462	FALSE	Baso-Myelo vs Rest	Baso-Myelo	Rest
AC106772.1	0.8766	0.12339999999999995	1.9606196068838597	4.495286e-08	3.7091876e-08	0	0.5	0.7854	0.742331	3.37759	-10.931	13.2747	0	0.000298329	0	0.000298329	0	0.000418823	FALSE	Baso-Myelo vs Rest	Baso-Myelo	Rest
CCDC188	0.8766	0.12339999999999995	1.9606196068838597	1.4166142e-07	6.7815606e-08	0	0.5	1.69178	1.71079	2.44519	-8.4073	10.5644	0	0.000383566	0	0.000383566	0	0.000704261	FALSE	Baso-Myelo vs Rest	Baso-Myelo	Rest
AP003065.1	0.8766	0.12339999999999995	1.9606196068838597	4.3941323e-08	4.5135955e-08	0	0.5	0.953294	0.96853	3.12007	-10.3496	11.4236	0	0.000170474	0	0.000170474	0	0.000345984	FALSE	Baso-Myelo vs Rest	Baso-Myelo	Rest
PAOX	0.8766	0.12339999999999995	1.9606196068838597	7.725749e-06	4.4379935e-06	0	0.5	2.3431	2.27547	3.10666	-5.62549	16.1103	0.0401891	0.0230566	0.030732860520094562	0.0210961	0.0672183	0.042539939284324646	FALSE	Baso-Myelo vs Rest	Baso-Myelo	Rest
GPC5-AS2	0.8766	0.12339999999999995	1.9606196068838597	4.465177e-08	9.888329e-08	0	0.5	0.0464233	0.104221	3.08533	-10.9662	13.4259	0	0.000596659	0	0.000468803	0	0.000877657	FALSE	Baso-Myelo vs Rest	Baso-Myelo	Rest
PIK3R6	0.8766	0.12339999999999995	1.9606196068838597	1.5864678e-05	9.847102e-06	0	0.5	2.58165	1.78615	3.47687	-6.66232	14.7936	0.0732861	0.0691267	0.0661939	0.0542959	0.10383033007383347	0.10290946066379547	FALSE	Baso-Myelo vs Rest	Baso-Myelo	Rest
AL096828.3	0.8766	0.12339999999999995	1.9606196068838597	3.4188265e-08	5.6073013e-08	0	0.5	-0.157592	-0.297596	3.1287	-10.7469	11.7314	0	0.000298329	0	0.000298329	0	0.000438738	FALSE	Baso-Myelo vs Rest	Baso-Myelo	Rest
AC024270.2	0.8766	0.12339999999999995	1.9606196068838597	1.748405e-08	3.8247236e-08	0	0.5	-0.7724	-0.83293	3.02879	-11.8149	10.0055	0	0.000170474	0	0.000170474	0	0.000313078	FALSE	Baso-Myelo vs Rest	Baso-Myelo	Rest
AC104653.1	0.8766	0.12339999999999995	1.9606196068838597	1.7726062e-06	9.644624e-07	0	0.5	2.03367	1.67842	3.1856	-10.9277	18.8001	0.0141844	0.00698942	0.014184397163120567	0.00643539	0.020174633711576462	0.010506430640816689	FALSE	Baso-Myelo vs Rest	Baso-Myelo	Rest
FCGR2B	0.8766	0.12339999999999995	1.9606196068838597	1.02961415e-07	7.879437e-07	0	0.5	-1.42427	-1.3096	3.02385	-12.6729	7.54022	0	0.00434708	0	0.00421923	0	0.00870801	FALSE	Baso-Myelo vs Rest	Baso-Myelo	Rest
AL021707.3	0.8766	0.12339999999999995	1.9606196068838597	8.419639e-09	5.9727896e-08	0	0.5	-1.56787	-1.50046	3.04652	-12.9014	9.82758	0	0.000468803	0	0.000468803	0	0.000564566	FALSE	Baso-Myelo vs Rest	Baso-Myelo	Rest
OTC	0.8766	0.12339999999999995	1.9606196068838597	1.9886512e-07	9.65088e-08	0	0.5	2.10642	1.88023	2.86433	-6.9768	12.3786	0.00236407	0.000724514	0.00236407	0.000681896	0.00310489	0.00103983	FALSE	Baso-Myelo vs Rest	Baso-Myelo	Rest
AL353804.2	0.8766	0.12339999999999995	1.9606196068838597	1.7756399e-07	1.0506926e-07	0	0.5	0.334708	0.253879	3.44966	-12.0137	16.7038	0	0.000511422	0	0.000511422	0	0.000782236	FALSE	Baso-Myelo vs Rest	Baso-Myelo	Rest
COL11A1	0.8766	0.12339999999999995	1.9606196068838597	1.0351542e-07	9.265757e-08	0	0.5	0.245896	0.174397	3.26653	-11.1178	13.2999	0	0.000511422	0	0.000468803	0	0.000799023	FALSE	Baso-Myelo vs Rest	Baso-Myelo	Rest
NOVA1	0.8766	0.12339999999999995	1.9606196068838597	3.4328824e-07	2.645439e-07	0	0.5	1.40643	1.2286	3.16495	-8.43739	15.4127	0	0.00149165	0	0.0011507	0	0.00263218	FALSE	Baso-Myelo vs Rest	Baso-Myelo	Rest
AC010327.7	0.8766	0.12339999999999995	1.9606196068838597	7.6229453e-06	3.671027e-06	0	0.5	2.17651	2.22465	2.71438	-5.79942	9.7863	0.0401891	0.0199455	0.035460992907801414	0.0186669	0.0697046	0.0400332	FALSE	Baso-Myelo vs Rest	Baso-Myelo	Rest
ASGR2	0.8766	0.12339999999999995	1.9606196068838597	3.819144e-07	3.6306994e-07	0	0.5	1.18388	1.09159	3.44413	-13.0452	13.4183	0.00472813	0.00200307	0.00472813	0.00174736	0.00633695	0.00303081	FALSE	Baso-Myelo vs Rest	Baso-Myelo	Rest
AL353138.1	0.8766	0.12339999999999995	1.9606196068838597	1.5526123e-08	3.928157e-07	0	0.5	-2.1461	-2.04893	3.11617	-14.0478	8.85945	0	0.00289806	0	0.00200307	0	0.00328146	FALSE	Baso-Myelo vs Rest	Baso-Myelo	Rest
AC108066.2	0.8766	0.12339999999999995	1.9606196068838597	6.086782e-07	1.198095e-06	0	0.5	0.701072	0.330959	3.38609	-10.1248	13.4794	0.00236407	0.008822	0.00236407	0.0083106	0.00991639	0.0125317	FALSE	Baso-Myelo vs Rest	Baso-Myelo	Rest
PLP1	0.8766	0.12339999999999995	1.9606196068838597	3.884934e-08	2.50174e-08	0	0.5	1.3339	1.45065	2.56664	-8.02133	8.64883	0	0.000127855	0	0.000127855	0	0.000179391	FALSE	Baso-Myelo vs Rest	Baso-Myelo	Rest
C9orf50	0.8766	0.12339999999999995	1.9606196068838597	3.1963327e-07	1.8451175e-07	0	0.5	1.36235	1.323	2.79113	-7.79902	11.4296	0.00236407	0.000937607	0.00236407	0.000937607	0.00891092	0.00216281	FALSE	Baso-Myelo vs Rest	Baso-Myelo	Rest
SYCE3	0.8766	0.12339999999999995	1.9606196068838597	8.880106e-08	4.7594682e-08	0	0.5	1.07012	1.07646	3.00261	-10.6218	12.573	0	0.000340948	0	0.000340948	0	0.00053287	FALSE	Baso-Myelo vs Rest	Baso-Myelo	Rest
C19orf73	0.8766	0.12339999999999995	1.9606196068838597	1.5619692e-07	6.071099e-07	0	0.5	-1.96149	-2.21378	2.59379	-9.56124	6.61939	0.00236407	0.00421923	0.00236407	0.00413399	0.00220056	0.00723832	FALSE	Baso-Myelo vs Rest	Baso-Myelo	Rest
HS3ST2	0.8766	0.12339999999999995	1.9606196068838597	6.5084396e-07	5.225686e-07	0	0.5	1.03122	1.02383	2.91177	-10.4793	13.8327	0.00236407	0.00336686	0.00236407	0.00183259	0.00427808	0.00696419	FALSE	Baso-Myelo vs Rest	Baso-Myelo	Rest
CDH19	0.8766	0.12339999999999995	1.9606196068838597	2.3731953e-08	8.9723095e-08	0	0.5	-0.593607	-0.636654	3.03717	-10.4451	11.6607	0.00236407	0.00102284	0.00236407	0.000767133	0.00177816	0.00108508	FALSE	Baso-Myelo vs Rest	Baso-Myelo	Rest
C5orf49	0.8766	0.12339999999999995	1.9606196068838597	7.905922e-07	5.204907e-07	0	0.5	1.63351	1.34749	3.11865	-8.36057	13.103	0.00472813	0.003239	0.00472813	0.00306853	0.00445643	0.00561083	FALSE	Baso-Myelo vs Rest	Baso-Myelo	Rest
MICAL2	0.8766	0.12339999999999995	1.9606196068838597	1.6013768e-05	0.00010363	0	0.5	-1.93045	-1.95664	2.09516	-9.22887	4.7114	0.0969267	0.619361	0.0732861	0.29543129901122117	0.13786417245864868	1.084229826927185	FALSE	Baso-Myelo vs Rest	Baso-Myelo	Rest
AC010300.1	0.8766	0.12339999999999995	1.9606196068838597	3.2256835e-07	1.5972321e-07	0	0.5	1.67984	1.45888	3.00716	-8.91896	15.0009	0	0.00127855	0	0.00123594	0	0.00188037	FALSE	Baso-Myelo vs Rest	Baso-Myelo	Rest
FAM149A	0.8766	0.12339999999999995	1.9606196068838597	5.425005e-07	3.1102775e-07	0	0.5	1.92407	1.86981	2.736	-7.29312	12.4711	0	0.00187521	0	0.00166212	0	0.00325625	FALSE	Baso-Myelo vs Rest	Baso-Myelo	Rest
NADK2-AS1	0.8766	0.12339999999999995	1.9606196068838597	1.7170652e-08	6.867415e-08	0	0.5	-1.59172	-1.61909	2.77499	-12.4127	8.05751	0	0.000639277	0	0.000596659	0	0.000691204	FALSE	Baso-Myelo vs Rest	Baso-Myelo	Rest
AC006111.1	0.8766	0.12339999999999995	1.9606196068838597	5.4615708e-08	3.6017227e-08	0	0.5	0.701798	0.812433	3.00612	-10.9721	10.7669	0	0.000213092	0	0.000213092	0	0.000232262	FALSE	Baso-Myelo vs Rest	Baso-Myelo	Rest
TNK1	0.8766	0.12339999999999995	1.9606196068838597	5.325895e-07	3.7826467e-07	0	0.5	1.29481	1.28377	2.97503	-9.74421	14.2497	0.0070922	0.00204569	0.0070922	0.00196045	0.0131996	0.00342385	FALSE	Baso-Myelo vs Rest	Baso-Myelo	Rest
PCSK1N	0.8766	0.12339999999999995	1.9606196068838597	2.528704e-06	2.1061076e-06	0	0.5	0.946615	1.11533	2.65198	-8.79078	9.87314	0.00945627	0.0108251	0.00945626	0.010100579611319422	0.014652635902166367	0.0207103	FALSE	Baso-Myelo vs Rest	Baso-Myelo	Rest
AC092422.1	0.8764	0.12360000000000004	1.95877	4.6021566e-07	8.700827e-07	0	0.5	0.416633	0.649652	2.87598	-9.0513	11.9492	0	0.00490112	0	0.00400614	0	0.00988939	FALSE	Baso-Myelo vs Rest	Baso-Myelo	Rest
LINC02823	0.8764	0.12360000000000004	1.95877	1.1591423e-08	7.834156e-08	0	0.5	-0.444242	-0.252067	3.27641	-15.1345	12.0279	0	0.000639277	0	0.000639277	0	0.000971483	FALSE	Baso-Myelo vs Rest	Baso-Myelo	Rest
FLVCR2	0.8764	0.12360000000000004	1.95877	3.6229596e-06	1.7399735e-06	0	0.5	1.91216	1.82269	2.60665	-7.38547	12.6686	0.0260047	0.0124019	0.0212766	0.0103137	0.0410601	0.0196276	FALSE	Baso-Myelo vs Rest	Baso-Myelo	Rest
TMEM251	0.8764	0.12360000000000004	1.95877	1.9675986e-06	7.928642e-06	0	0.5	-1.65725	-1.86933	2.48426	-9.58704	7.03687	0.00945627	0.0597506	0.00945626	0.0550631	0.013769775629043579	0.0772739	FALSE	Baso-Myelo vs Rest	Baso-Myelo	Rest
LINC00266-4P	0.8764	0.12360000000000004	1.95877	8.3017376e-08	8.2063416e-08	0	0.5	0.184009	0.161108	3.30574	-10.9693	12.4679	0.00236407	0.000511422	0.00236407	0.000511422	0.00442792	0.000823522	FALSE	Baso-Myelo vs Rest	Baso-Myelo	Rest
SSTR3	0.8764	0.12360000000000004	1.95877	5.583125e-08	3.766645e-08	0	0.5	0.594943	0.632421	3.17916	-11.8672	12.5382	0	0.000170474	0	0.000170474	0	0.000323593	FALSE	Baso-Myelo vs Rest	Baso-Myelo	Rest
ADAMTS9	0.8764	0.12360000000000004	1.95877	3.61304e-07	9.1276144e-07	0	0.5	-0.227882	-0.700751	3.12057	-9.6136	11.7298	0	0.00698942	0	0.00596659	0	0.00923351	FALSE	Baso-Myelo vs Rest	Baso-Myelo	Rest
LINC00184	0.8764	0.12360000000000004	1.95877	6.345117e-08	3.1118674e-08	0	0.5	1.22987	1.33012	2.9932	-9.82536	12.6853	0.00236407	8.5236956e-05	0.00236407	8.523695874531196e-05	0.00764328	0.000148983	FALSE	Baso-Myelo vs Rest	Baso-Myelo	Rest
ADGRF1	0.8764	0.12360000000000004	1.95877	2.0924024e-07	1.15521075e-07	0	0.5	1.71866	1.61832	2.94968	-10.5618	13.4698	0	0.000639277	0	0.00055404	0	0.00103398	FALSE	Baso-Myelo vs Rest	Baso-Myelo	Rest
FP671120.7	0.8764	0.12360000000000004	1.95877	3.067389e-08	1.1430057e-07	0	0.5	-0.965766	-0.974069	3.00243	-11.4461	10.2251	0	0.00055404	0	0.00055404	0	0.00108181	FALSE	Baso-Myelo vs Rest	Baso-Myelo	Rest
AC007278.2	0.8764	0.12360000000000004	1.95877	3.681239e-08	1.0858601e-07	0	0.5	0.355244	0.377782	3.35968	-13.3468	13.0576	0	0.000511422	0	0.000426185	0	0.00102828	FALSE	Baso-Myelo vs Rest	Baso-Myelo	Rest
AL139120.1	0.8764	0.12360000000000004	1.95877	4.5537408e-07	1.0395879e-06	0	0.5	-1.00897	-1.10599	2.70826	-10.0973	8.57354	0	0.00792702	0	0.00767133	0	0.011919701471924782	FALSE	Baso-Myelo vs Rest	Baso-Myelo	Rest
CLDN22	0.8764	0.12360000000000004	1.95877	1.1259611e-08	4.1376897e-08	0	0.5	-1.22876	-1.25214	2.95957	-13.7697	10.0711	0	0.000298329	0	0.000298329	0	0.00037119	FALSE	Baso-Myelo vs Rest	Baso-Myelo	Rest
AC004947.3	0.8764	0.12360000000000004	1.95877	4.7441194e-08	8.3737284e-08	0	0.5	0.440041	0.380422	3.24405	-10.7992	12.0619	0.00236407	0.000383566	0.00236407	0.000383566	0.00645743	0.000589734	FALSE	Baso-Myelo vs Rest	Baso-Myelo	Rest
AL136172.1	0.8764	0.12360000000000004	1.95877	1.6982531e-08	1.1830983e-07	0	0.5	-1.81074	-1.84582	2.80852	-11.7553	8.83078	0	0.000980225	0	0.000980225	0	0.00104636	FALSE	Baso-Myelo vs Rest	Baso-Myelo	Rest
AL445985.1	0.8764	0.12360000000000004	1.95877	2.1674687e-07	1.7450031e-07	0	0.5	0.936075	0.914996	3.19333	-10.2524	14.4868	0	0.000894988	0	0.000894988	0	0.00146441	FALSE	Baso-Myelo vs Rest	Baso-Myelo	Rest
AC008033.3	0.8764	0.12360000000000004	1.95877	9.044265e-08	4.7768324e-08	0	0.5	1.39987	1.38074	2.87211	-11.2509	12.0561	0.00236407	0.000170474	0.00236407	0.000170474	0.00645743	0.000248149	FALSE	Baso-Myelo vs Rest	Baso-Myelo	Rest
SHANK1	0.8764	0.12360000000000004	1.95877	6.3355064e-06	2.0382395e-06	0	0.5	2.81083	2.12609	3.08548	-5.93536	13.2467	0.0638298	0.0129986	0.0449173	0.011506989430617058	0.0951749	0.019831502810120583	FALSE	Baso-Myelo vs Rest	Baso-Myelo	Rest
DSG2-AS1	0.8764	0.12360000000000004	1.95877	2.3919648e-07	1.5067684e-07	0	0.5	1.72749	1.34992	3.37987	-8.72639	15.2051	0	0.0011507	0	0.0011507	0	0.00178734	FALSE	Baso-Myelo vs Rest	Baso-Myelo	Rest
AL118511.3	0.8764	0.12360000000000004	1.95877	5.4610787e-08	5.664487e-08	0	0.5	0.778228	0.870011	3.15334	-10.2981	12.9239	0	0.000255711	0	0.000213092	0	0.000450361	FALSE	Baso-Myelo vs Rest	Baso-Myelo	Rest
AC093503.1	0.8764	0.12360000000000004	1.95877	1.2439022e-08	4.0081762e-08	0	0.5	-0.83723	-0.968673	2.88745	-11.4856	12.461	0	0.000255711	0	0.000255711	0	0.000204952	FALSE	Baso-Myelo vs Rest	Baso-Myelo	Rest
LINC01916	0.8764	0.12360000000000004	1.95877	5.108613e-08	2.9709737e-08	0	0.5	1.20654	1.30052	2.74292	-9.83814	10.1698	0	0.000213092	0	0.000213092	0	0.000308054	FALSE	Baso-Myelo vs Rest	Baso-Myelo	Rest
RFPL2	0.8764	0.12360000000000004	1.95877	4.0438703e-08	6.739709e-07	0	0.5	-1.30127	-0.941838	3.33126	-14.0084	9.37119	0	0.00396352	0	0.003239	0	0.00758901	FALSE	Baso-Myelo vs Rest	Baso-Myelo	Rest
LINC02732	0.8764	0.12360000000000004	1.95877	1.1845138e-07	3.898558e-08	0	0.5	1.90391	1.79266	2.74661	-8.18322	15.8462	0	0.000255711	0	0.000213092	0	0.000500266	FALSE	Baso-Myelo vs Rest	Baso-Myelo	Rest
MCOLN1	0.8764	0.12360000000000004	1.95877	2.7271751e-06	2.2505914e-05	0	0.5	-1.68539	-1.77833	2.40219	-9.49417	5.6075	0.0165485	0.0899664	0.016548463356973995	0.0796966	0.023274090141057968	0.2387302666902542	FALSE	Baso-Myelo vs Rest	Baso-Myelo	Rest
SLC17A8	0.8764	0.12360000000000004	1.95877	4.925452e-07	3.9815322e-07	0	0.5	0.876138	0.909052	3.09297	-10.1595	13.5353	0.00236407	0.00213092	0.00236407	0.00183259	0.00667438	0.00439794	FALSE	Baso-Myelo vs Rest	Baso-Myelo	Rest
FOXP2	0.8764	0.12360000000000004	1.95877	6.3881885e-07	6.0654685e-07	0	0.5	0.346818	0.364464	3.15454	-11.8303	11.9399	0.00472813	0.00370781	0.00472813	0.00268496	0.00611746	0.00648326	FALSE	Baso-Myelo vs Rest	Baso-Myelo	Rest
AL356807.1	0.8764	0.12360000000000004	1.95877	3.4552244e-08	5.9159298e-08	0	0.5	-0.292058	-0.395865	2.99685	-9.74974	9.87149	0	0.000383566	0	0.000383566	0	0.000533516	FALSE	Baso-Myelo vs Rest	Baso-Myelo	Rest
FOXC2	0.8764	0.12360000000000004	1.95877	5.885277e-08	7.2871146e-08	0	0.5	0.449166	0.537035	3.17161	-11.6908	11.5703	0	0.000468803	0	0.000468803	0	0.000785307	FALSE	Baso-Myelo vs Rest	Baso-Myelo	Rest
NR2C2AP	0.8764	0.12360000000000004	1.95877	1.4223511e-06	5.049132e-06	0	0.5	-1.54444	-1.65254	2.5708	-10.3356	7.35618	0.00472813	0.0378026	0.00472813	0.0359274	0.00842325	0.048076827079057693	FALSE	Baso-Myelo vs Rest	Baso-Myelo	Rest
AC073321.1	0.8764	0.12360000000000004	1.95877	3.6262787e-08	3.748179e-08	0	0.5	0.149684	0.0923576	3.2123	-10.8204	15.2508	0.00236407	0.000255711	0.00236407	0.000255711	0.00417016	0.000676673	FALSE	Baso-Myelo vs Rest	Baso-Myelo	Rest
AC098868.1	0.8764	0.12360000000000004	1.95877	4.29197e-09	3.7044234e-08	0	0.5	-1.82335	-1.7578	2.86043	-13.4727	7.70985	0	0.000255711	0	0.000255711	0	0.000258026	FALSE	Baso-Myelo vs Rest	Baso-Myelo	Rest
NAALADL2-AS3	0.8764	0.12360000000000004	1.95877	1.2860707e-07	7.8616836e-08	0	0.5	1.36499	1.32538	2.90959	-9.4613	11.75	0	0.000426185	0	0.000426185	0	0.000757312	FALSE	Baso-Myelo vs Rest	Baso-Myelo	Rest
RASL10A	0.8762	0.12380000000000002	1.9569269457667806	2.9141978e-05	1.24505705e-05	0	0.5	2.47312	2.78976	2.99946	-7.3685	10.0345	0.174941	0.0645239	0.14893617021276612	0.055958063416296513	0.2933667302131653	0.11925677210092545	FALSE	Baso-Myelo vs Rest	Baso-Myelo	Rest
ITM2C	0.8762	0.12380000000000002	1.9569269457667806	0.000127293	4.121085e-05	0	0.5	3.12425	2.16892	3.29813	-3.57829	13.5691	0.851063	0.250336	0.5130023640661945	0.1878196385952876	1.3528807163238525	0.41044554114341736	FALSE	Baso-Myelo vs Rest	Baso-Myelo	Rest
LAMA3	0.8762	0.12380000000000002	1.9569269457667806	4.1512626e-06	2.376934e-06	0	0.5	1.99798	1.90799	2.62168	-6.18591	13.0832	0.00945627	0.0142345	0.00945626	0.011549607909989714	0.022955311462283134	0.0258518	FALSE	Baso-Myelo vs Rest	Baso-Myelo	Rest
AC010536.2	0.8762	0.12380000000000002	1.9569269457667806	2.9348012e-08	6.132799e-08	0	0.5	-0.64947	-0.587439	3.05997	-11.1445	10.8951	0	0.000340948	0	0.000340948	0	0.000429488	FALSE	Baso-Myelo vs Rest	Baso-Myelo	Rest
PKD1L1	0.8762	0.12380000000000002	1.9569269457667806	2.0756245e-06	1.5725863e-06	0	0.5	1.2179	1.26219	2.87701	-11.1137	15.6496	0.0189125	0.0101006	0.014184397163120567	0.00860893	0.028363464400172234	0.0177857	FALSE	Baso-Myelo vs Rest	Baso-Myelo	Rest
XDH	0.8762	0.12380000000000002	1.9569269457667806	1.9249566e-07	1.0469486e-07	0	0.5	1.33983	1.28781	2.7768	-9.48201	14.0208	0.00236407	0.000681896	0.00236407	0.000639277	0.00262033	0.00126887	FALSE	Baso-Myelo vs Rest	Baso-Myelo	Rest
PADI2	0.8762	0.12380000000000002	1.9569269457667806	2.0304434e-07	3.564503e-07	0	0.5	1.58758	1.53916	2.93092	-13.8292	13.7444	0.00236407	0.00217354	0.00236407	0.00140641	0.00320421	0.00399597	FALSE	Baso-Myelo vs Rest	Baso-Myelo	Rest
AL512306.2	0.8762	0.12380000000000002	1.9569269457667806	1.8190806e-07	2.0452403e-07	0	0.5	0.350678	0.427074	2.96004	-9.19614	11.4496	0	0.000980225	0	0.000980225	0	0.0024488	FALSE	Baso-Myelo vs Rest	Baso-Myelo	Rest
AC012615.4	0.8762	0.12380000000000002	1.9569269457667806	3.670907e-09	1.0161708e-07	0	0.5	-1.89379	-1.62126	2.93337	-17.4021	7.57308	0	0.000383566	0	0.000383566	0	0.00100208	FALSE	Baso-Myelo vs Rest	Baso-Myelo	Rest
MAOB	0.8762	0.12380000000000002	1.9569269457667806	5.277942e-08	4.188335e-07	0	0.5	-0.537657	-0.633407	3.31067	-12.1272	11.562	0	0.00302591	0	0.00204569	0	0.00372556	FALSE	Baso-Myelo vs Rest	Baso-Myelo	Rest
ODF3	0.8762	0.12380000000000002	1.9569269457667806	2.2479794e-08	3.7192887e-08	0	0.5	0.232971	0.289327	3.21213	-11.5994	12.9573	0	0.000170474	0	0.000170474	0	0.000395206	FALSE	Baso-Myelo vs Rest	Baso-Myelo	Rest
CATSPER3	0.8762	0.12380000000000002	1.9569269457667806	1.01090144e-07	1.6079892e-07	0	0.5	-1.15446	-1.31955	2.71959	-10.9404	9.89756	0	0.0011507	0	0.00110808	0	0.00145742	FALSE	Baso-Myelo vs Rest	Baso-Myelo	Rest
AC017037.5	0.8762	0.12380000000000002	1.9569269457667806	1.3886398e-08	1.9674471e-07	0	0.5	-2.27392	-2.08996	2.78753	-12.5322	7.10147	0	0.00132117	0	0.0011507	0	0.00175815	FALSE	Baso-Myelo vs Rest	Baso-Myelo	Rest
AC012307.1	0.8762	0.12380000000000002	1.9569269457667806	3.012369e-08	3.5463472e-08	0	0.5	0.839311	0.94967	2.73333	-8.64903	10.0534	0	0.000127855	0	0.000127855	0	0.000262359	FALSE	Baso-Myelo vs Rest	Baso-Myelo	Rest
HEMGN	0.8762	0.12380000000000002	1.9569269457667806	3.5134406e-06	0.000105048	0	0.5	-2.48616	-1.95287	3.18039	-12.1521	5.73851	0.0189125	0.509623	0.018912529550827423	0.1803614047050744	0.0378202	1.157728672027588	FALSE	Baso-Myelo vs Rest	Baso-Myelo	Rest
AC104667.2	0.8762	0.12380000000000002	1.9569269457667806	6.0979914e-08	4.02803e-08	0	0.5	1.48974	1.60361	2.49681	-8.69648	10.055	0	0.000127855	0	0.000127855	0	0.000446758	FALSE	Baso-Myelo vs Rest	Baso-Myelo	Rest
AC016587.1	0.8762	0.12380000000000002	1.9569269457667806	4.420667e-08	1.2507518e-07	0	0.5	-1.28105	-1.34323	2.75695	-10.7543	9.70964	0	0.000809751	0	0.000809751	0	0.00155511	FALSE	Baso-Myelo vs Rest	Baso-Myelo	Rest
AL031658.1	0.8762	0.12380000000000002	1.9569269457667806	3.0243268e-07	1.5090627e-07	0	0.5	1.87625	1.84091	2.77707	-6.69525	10.0374	0.00236407	0.000724514	0.00236407	0.000724514	0.00177816	0.00163506	FALSE	Baso-Myelo vs Rest	Baso-Myelo	Rest
LINC01619	0.8762	0.12380000000000002	1.9569269457667806	0.000106424	6.659496e-05	0	0.5	1.69547	1.65581	2.9196	-7.2062	11.2817	0.617021	0.302842	0.28841607565011856	0.1535117627003068	1.1109025478363037	0.6703010201454163	FALSE	Baso-Myelo vs Rest	Baso-Myelo	Rest
AC009268.2	0.8762	0.12380000000000002	1.9569269457667806	1.677482e-07	1.5356522e-07	0	0.5	0.995322	0.672853	3.48089	-11.5467	14.0958	0.00236407	0.00102284	0.00236407	0.00102284	0.00316984	0.00142811	FALSE	Baso-Myelo vs Rest	Baso-Myelo	Rest
GINS1	0.8762	0.12380000000000002	1.9569269457667806	1.275771e-05	2.9841154e-05	0	0.5	-0.824408	-0.985248	2.85187	-8.38304	8.13074	0.104019	0.250464	0.0827423	0.17153937947493647	0.12096467614173889	0.2895505130290985	FALSE	Baso-Myelo vs Rest	Baso-Myelo	Rest
SLC9A3	0.8762	0.12380000000000002	1.9569269457667806	9.088232e-07	4.9883676e-07	0	0.5	1.33941	1.34025	2.83233	-8.39663	10.6582	0.00236407	0.00268496	0.00236407	0.00247187	0.00342222	0.00500737	FALSE	Baso-Myelo vs Rest	Baso-Myelo	Rest
FAIM2	0.8762	0.12380000000000002	1.9569269457667806	8.9136414e-08	6.074499e-08	0	0.5	1.2351	1.21848	2.86166	-10.6083	13.1566	0	0.000383566	0	0.000383566	0	0.000595311	FALSE	Baso-Myelo vs Rest	Baso-Myelo	Rest
AC090246.1	0.8762	0.12380000000000002	1.9569269457667806	4.3083876e-08	3.4764604e-08	0	0.5	0.680646	0.770205	3.07473	-12.9443	13.1843	0	0.000213092	0	0.000213092	0	0.000377856	FALSE	Baso-Myelo vs Rest	Baso-Myelo	Rest
AC012443.2	0.8762	0.12380000000000002	1.9569269457667806	1.7994465e-06	1.0901517e-06	0	0.5	1.56797	1.57981	2.6637	-6.38047	12.6262	0.0070922	0.006478	0.0070922	0.00643539	0.011520029976963997	0.0117437	FALSE	Baso-Myelo vs Rest	Baso-Myelo	Rest
CSRP3	0.876	0.124	1.9550844561017215	9.875746e-08	1.0375503e-07	0	0.5	0.946817	0.951971	3.08659	-10.0468	12.1649	0.00236407	0.000596659	0.00236407	0.000596659	0.00496653	0.000832156	FALSE	Baso-Myelo vs Rest	Baso-Myelo	Rest
LPIN3	0.876	0.124	1.9550844561017215	8.1971876e-08	8.991991e-07	0	0.5	-2.22803	-1.98745	2.95722	-10.9903	6.37391	0.00236407	0.00664847	0.00236407	0.00639277	0.00434651	0.00780741	FALSE	Baso-Myelo vs Rest	Baso-Myelo	Rest
AL139035.2	0.876	0.124	1.9550844561017215	4.499234e-07	2.836212e-07	0	0.5	1.39749	1.4414	2.66513	-8.02074	9.15296	0.00472813	0.00119332	0.00472813	0.0011507	0.00484738	0.00256012	FALSE	Baso-Myelo vs Rest	Baso-Myelo	Rest
AL132657.1	0.876	0.124	1.9550844561017215	8.8438945e-08	9.256726e-08	0	0.5	1.19221	1.22442	2.83289	-8.27901	11.9894	0	0.000468803	0	0.000468803	0	0.000837312	FALSE	Baso-Myelo vs Rest	Baso-Myelo	Rest
AC093766.1	0.876	0.124	1.9550844561017215	6.7006646e-08	5.054958e-07	0	0.5	-1.69985	-1.56337	2.84636	-12.669	10.0048	0	0.0039209	0	0.00340948	0	0.00471159	FALSE	Baso-Myelo vs Rest	Baso-Myelo	Rest
HPSE	0.876	0.124	1.9550844561017215	1.2973077e-06	1.5952508e-06	0	0.5	1.91085	1.86678	2.57519	-12.5869	11.4006	0.00236407	0.00937605	0.00236407	0.00635015	0.00335043	0.0141081	FALSE	Baso-Myelo vs Rest	Baso-Myelo	Rest
CYP1B1-AS1	0.876	0.124	1.9550844561017215	1.1630741e-05	2.5900274e-05	0	0.5	0.148626	-0.583556	3.30943	-9.72315	13.9773	0.0780142	0.202051	0.0472813	0.12333787930447222	0.10011451691389084	0.25657498836517334	FALSE	Baso-Myelo vs Rest	Baso-Myelo	Rest
AP006284.1	0.876	0.124	1.9550844561017215	6.6233234e-08	9.550448e-08	0	0.5	0.234017	0.0731583	3.08127	-10.2652	12.8582	0	0.00055404	0	0.00055404	0	0.000856946	FALSE	Baso-Myelo vs Rest	Baso-Myelo	Rest
MYO3B-AS1	0.876	0.124	1.9550844561017215	2.0686092e-07	6.686888e-07	0	0.5	-0.531427	-0.717447	3.11207	-10.2432	12.896	0	0.00558301	0	0.00511422	0	0.0063905	FALSE	Baso-Myelo vs Rest	Baso-Myelo	Rest
BRI3BP	0.876	0.124	1.9550844561017215	3.2225154e-05	5.123104e-05	0	0.5	0.116262	-0.0370936	2.51817	-5.62809	9.33425	0.257683	0.4142	0.18203309692671416	0.2563501534265039	0.37386441230773926	0.49271	FALSE	Baso-Myelo vs Rest	Baso-Myelo	Rest
LINC02671	0.876	0.124	1.9550844561017215	2.0528681e-08	9.4002104e-08	0	0.5	-1.41037	-1.35056	2.98551	-12.4027	9.78052	0	0.00055404	0	0.000426185	0	0.000709132	FALSE	Baso-Myelo vs Rest	Baso-Myelo	Rest
AC011752.1	0.876	0.124	1.9550844561017215	1.9212834e-08	8.738353e-08	0	0.5	-1.34092	-1.36663	2.79024	-12.2577	8.48756	0	0.000596659	0	0.000596659	0	0.000909206	FALSE	Baso-Myelo vs Rest	Baso-Myelo	Rest
BCL11B	0.876	0.124	1.9550844561017215	1.3749998e-07	2.2662358e-07	0	0.5	0.0350042	-0.215507	3.45873	-11.8066	16.1335	0.00236407	0.00149165	0.00236407	0.00140641	0.00687628	0.00239665	FALSE	Baso-Myelo vs Rest	Baso-Myelo	Rest
AHNAK2	0.876	0.124	1.9550844561017215	3.5361325e-07	1.9031648e-07	0	0.5	1.75485	1.73534	2.79918	-9.59701	13.6195	0.00236407	0.000937607	0.00236407	0.000937607	0.00307261	0.00185025	FALSE	Baso-Myelo vs Rest	Baso-Myelo	Rest
AC016925.3	0.876	0.124	1.9550844561017215	4.0015426e-08	4.4760384e-07	0	0.5	-1.14268	-0.791447	3.42152	-15.2762	9.43887	0	0.00183259	0	0.0016195	0	0.00542406	FALSE	Baso-Myelo vs Rest	Baso-Myelo	Rest
CCDC149	0.876	0.124	1.9550844561017215	3.178009e-06	1.7688565e-06	0	0.5	2.83007	2.60635	3.29307	-6.18871	16.1323	0.0165485	0.0105267	0.016548463356973995	0.00929083	0.025962717831134796	0.019096288830041885	FALSE	Baso-Myelo vs Rest	Baso-Myelo	Rest
AL512622.1	0.876	0.124	1.9550844561017215	1.4601346e-07	9.7208066e-08	0	0.5	1.13749	1.15762	2.94862	-10.0442	13.509	0	0.000383566	0	0.000383566	0	0.000727547	FALSE	Baso-Myelo vs Rest	Baso-Myelo	Rest
AC073530.1	0.876	0.124	1.9550844561017215	5.97329e-08	5.4694432e-08	0	0.5	1.21333	1.1468	3.1997	-11.0966	13.8628	0	0.000298329	0	0.000298329	0	0.000416207	FALSE	Baso-Myelo vs Rest	Baso-Myelo	Rest
ACP5	0.876	0.124	1.9550844561017215	4.070406e-06	3.5671628e-06	0	0.5	1.13035	1.2628	2.9549	-10.7654	9.41049	0.0378251	0.0182407	0.035460992907801414	0.0164081	0.0521385	0.0356816	FALSE	Baso-Myelo vs Rest	Baso-Myelo	Rest
AC007673.1	0.876	0.124	1.9550844561017215	5.7895978e-08	2.7987568e-07	0	0.5	-0.214401	-0.235472	3.37655	-12.4314	11.0252	0.00236407	0.00191783	0.00236407	0.00178998	0.00324244	0.00242793	FALSE	Baso-Myelo vs Rest	Baso-Myelo	Rest
IGHV6-1	0.876	0.124	1.9550844561017215	3.082621e-08	2.6507758e-08	0	0.5	1.14761	1.24401	2.804	-9.762	10.8137	0.00236407	0.000127855	0.00236407	0.000127855	0.00338837	0.00030696	FALSE	Baso-Myelo vs Rest	Baso-Myelo	Rest
RAD21L1	0.876	0.124	1.9550844561017215	3.074788e-07	1.7067545e-07	0	0.5	1.15178	1.19429	3.04987	-9.93182	14.3479	0.00472813	0.0011507	0.00236407	0.00110808	0.00529229	0.00230109	FALSE	Baso-Myelo vs Rest	Baso-Myelo	Rest
TBX20	0.876	0.124	1.9550844561017215	7.299984e-08	2.4073003e-07	0	0.5	-1.56562	-1.64823	2.59836	-11.2431	7.95852	0	0.00153427	0	0.00144903	0	0.00333021	FALSE	Baso-Myelo vs Rest	Baso-Myelo	Rest
CNR2	0.876	0.124	1.9550844561017215	1.7335524e-05	2.149433e-05	0	0.5	1.47046	1.09551	3.41356	-8.29131	12.733	0.104019	0.158624	0.0874704	0.0927804	0.15262223780155182	0.23126959800720215	FALSE	Baso-Myelo vs Rest	Baso-Myelo	Rest
GLDN	0.876	0.124	1.9550844561017215	2.0745294e-07	1.2363671e-07	0	0.5	1.14027	1.12593	3.03495	-12.7262	11.6406	0.00472813	0.000937607	0.00472813	0.000724514	0.00513753	0.00115008	FALSE	Baso-Myelo vs Rest	Baso-Myelo	Rest
SCN2B	0.876	0.124	1.9550844561017215	5.6950313e-08	5.406652e-08	0	0.5	1.38792	1.36468	3.02226	-12.506	12.033	0	0.000255711	0	0.000213092	0	0.000335126	FALSE	Baso-Myelo vs Rest	Baso-Myelo	Rest
AC025741.1	0.876	0.124	1.9550844561017215	2.6716274e-08	4.2576982e-08	0	0.5	-0.124049	-0.182392	3.38347	-11.9533	16.2163	0	0.000383566	0	0.000340948	0	0.00048163	FALSE	Baso-Myelo vs Rest	Baso-Myelo	Rest
AC108471.3	0.876	0.124	1.9550844561017215	4.4207587e-07	1.8260268e-07	0	0.5	1.92089	1.8491	2.51479	-7.09285	10.6441	0.00236407	0.00136379	0.00236407	0.00127855	0.00347708	0.00211877	FALSE	Baso-Myelo vs Rest	Baso-Myelo	Rest
LINC02086	0.876	0.124	1.9550844561017215	7.73607e-08	4.9746323e-08	0	0.5	1.22039	1.12127	3.18536	-11.6926	14.2634	0	0.000255711	0	0.000255711	0	0.000379272	FALSE	Baso-Myelo vs Rest	Baso-Myelo	Rest
LINC02206	0.876	0.124	1.9550844561017215	8.045279e-08	3.611045e-08	0	0.5	1.82379	1.83253	2.32652	-5.93959	10.5893	0	0.000213092	0	0.000213092	0	0.00037021	FALSE	Baso-Myelo vs Rest	Baso-Myelo	Rest
GATA5	0.876	0.124	1.9550844561017215	6.859858e-08	1.2580545e-06	0	0.5	-2.29475	-1.99806	2.96784	-11.8929	6.5656	0	0.0100153	0	0.00814013	0	0.0114491	FALSE	Baso-Myelo vs Rest	Baso-Myelo	Rest
AC026801.2	0.876	0.124	1.9550844561017215	1.3864839e-07	2.474166e-07	0	0.5	0.199379	-0.179799	3.279	-10.7009	15.1977	0	0.00149165	0	0.00149165	0	0.00215296	FALSE	Baso-Myelo vs Rest	Baso-Myelo	Rest
AC005682.2	0.876	0.124	1.9550844561017215	5.983595e-08	1.905542e-07	0	0.5	-1.28463	-1.34466	2.62302	-10.4929	8.09922	0	0.00153427	0	0.00140641	0	0.00214076	FALSE	Baso-Myelo vs Rest	Baso-Myelo	Rest
ZNRF3-IT1	0.876	0.124	1.9550844561017215	3.2349824e-08	3.3276613e-08	0	0.5	0.583632	0.413352	3.45713	-14.1321	14.5742	0	0.000255711	0	0.000255711	0	0.000228035	FALSE	Baso-Myelo vs Rest	Baso-Myelo	Rest
TAS2R5	0.876	0.124	1.9550844561017215	2.7598685e-07	1.7132774e-07	0	0.5	1.48372	1.46028	2.76703	-7.77063	12.0041	0	0.000894988	0	0.000894988	0	0.0017095	FALSE	Baso-Myelo vs Rest	Baso-Myelo	Rest
ETV7	0.876	0.124	1.9550844561017215	1.237018e-07	9.3540103e-07	0	0.5	-1.53649	-1.43146	3.12165	-15.3692	10.8285	0	0.00571087	0	0.00332424	0	0.00886624	FALSE	Baso-Myelo vs Rest	Baso-Myelo	Rest
LINC00943	0.876	0.124	1.9550844561017215	2.6806305e-08	3.2556684e-08	0	0.5	0.279936	0.296919	3.41863	-13.2196	12.0235	0	0.000213092	0	0.000127855	0	0.000405125	FALSE	Baso-Myelo vs Rest	Baso-Myelo	Rest
ARHGAP25	0.876	0.124	1.9550844561017215	7.562614e-05	2.5086021e-05	0	0.5	2.91273	2.27538	2.96749	-4.11857	12.3352	0.437353	0.154234	0.25768321513002396	0.10543811796795467	0.6935713887214661	0.2544069290161133	FALSE	Baso-Myelo vs Rest	Baso-Myelo	Rest
CU639417.4	0.876	0.124	1.9550844561017215	1.16843765e-07	7.653871e-08	0	0.5	1.19355	1.17389	2.95885	-9.67551	12.7415	0	0.000255711	0	0.000255711	0	0.000628162	FALSE	Baso-Myelo vs Rest	Baso-Myelo	Rest
RPL39L	0.876	0.124	1.9550844561017215	1.6128257e-06	3.4434358e-06	0	0.5	-0.562759	-0.872492	2.87321	-7.06186	9.9834	0.0141844	0.026594	0.00945626	0.025315376747357878	0.0208417	0.0343888	FALSE	Baso-Myelo vs Rest	Baso-Myelo	Rest
AC139491.4	0.876	0.124	1.9550844561017215	2.1293179e-08	5.168763e-08	0	0.5	-0.450033	-0.429054	3.22111	-12.3409	14.1403	0	0.000213092	0	0.000213092	0	0.000425658	FALSE	Baso-Myelo vs Rest	Baso-Myelo	Rest
HOXB9	0.8758	0.12419999999999998	1.953244515770757	1.16509185e-07	1.0612285e-07	0	0.5	0.996186	1.0323	3.01801	-10.9172	10.8369	0	0.000596659	0	0.000596659	0	0.00117968	FALSE	Baso-Myelo vs Rest	Baso-Myelo	Rest
AC025263.1	0.8758	0.12419999999999998	1.953244515770757	3.5501707e-06	3.696027e-06	0	0.5	1.29058	1.08219	2.86111	-6.86734	9.90422	0.0212766	0.0164933	0.018912529550827423	0.014490282986702952	0.0483032	0.040414292365312576	FALSE	Baso-Myelo vs Rest	Baso-Myelo	Rest
AC007952.6	0.8758	0.12419999999999998	1.953244515770757	8.941124e-08	4.0262883e-08	0	0.5	1.76022	1.69664	2.78437	-8.57461	12.156	0	0.000170474	0	0.000170474	0	0.000280207	FALSE	Baso-Myelo vs Rest	Baso-Myelo	Rest
HOXB-AS2	0.8758	0.12419999999999998	1.953244515770757	6.7762976e-08	3.6976903e-08	0	0.5	1.32494	1.28262	3.03304	-10.8087	13.6944	0	0.000213092	0	0.000213092	0	0.000300572	FALSE	Baso-Myelo vs Rest	Baso-Myelo	Rest
AL450263.1	0.8758	0.12419999999999998	1.953244515770757	8.326635e-08	6.578776e-08	0	0.5	1.79719	1.65405	3.06058	-9.09198	13.291	0.00236407	0.000255711	0.00236407	0.000255711	0.00331706	0.000488497	FALSE	Baso-Myelo vs Rest	Baso-Myelo	Rest
AVPI1	0.8758	0.12419999999999998	1.953244515770757	4.5564468e-07	3.0547762e-06	0	0.5	-2.08506	-2.15779	2.13854	-8.66815	5.38254	0.00472813	0.0198602	0.00472813	0.0187947	0.00755315	0.0282854	FALSE	Baso-Myelo vs Rest	Baso-Myelo	Rest
RGMA	0.8758	0.12419999999999998	1.953244515770757	9.014024e-07	7.983244e-07	0	0.5	1.41125	1.0715	3.44084	-11.1767	14.3867	0.00236407	0.0050716	0.00236407	0.00349472	0.00252571	0.00853698	FALSE	Baso-Myelo vs Rest	Baso-Myelo	Rest
LINC01805	0.8758	0.12419999999999998	1.953244515770757	8.9983544e-08	1.2980973e-07	0	0.5	-0.369155	-0.376554	3.22447	-10.381	12.9008	0	0.000809751	0	0.000724514	0	0.00127936	FALSE	Baso-Myelo vs Rest	Baso-Myelo	Rest
AC004817.3	0.8758	0.12419999999999998	1.953244515770757	1.875746e-07	8.8697576e-08	0	0.5	1.76883	1.79268	2.73566	-10.4034	12.159	0.00236407	0.000511422	0.00236407	0.000511422	0.00454279	0.000865614	FALSE	Baso-Myelo vs Rest	Baso-Myelo	Rest
ABCB1	0.8758	0.12419999999999998	1.953244515770757	8.998396e-05	4.8887552e-05	0	0.5	3.40461	4.23932	3.52377	-5.95812	11.6498	0.47045	0.238404	0.2931442080378254	0.1362512785543848	0.8334949612617493	0.4698694944381714	FALSE	Baso-Myelo vs Rest	Baso-Myelo	Rest
OR51M1	0.8758	0.12419999999999998	1.953244515770757	1.3198665e-07	9.309916e-08	0	0.5	1.0387	1.00801	3.1886	-9.96392	13.6934	0	0.000639277	0	0.000596659	0	0.00110296	FALSE	Baso-Myelo vs Rest	Baso-Myelo	Rest
HLA-F	0.8758	0.12419999999999998	1.953244515770757	5.3354597e-06	2.9022922e-06	0	0.5	2.38709	2.51113	2.71415	-5.70863	11.2639	0.0141844	0.0154278	0.00945626	0.014277190589839674	0.0224324	0.030649203807115555	FALSE	Baso-Myelo vs Rest	Baso-Myelo	Rest
IGSF9	0.8758	0.12419999999999998	1.953244515770757	1.2108005e-07	2.8918558e-07	0	0.5	-0.745316	-1.01005	2.87186	-8.76218	12.7567	0	0.00187521	0	0.00187521	0	0.00288967	FALSE	Baso-Myelo vs Rest	Baso-Myelo	Rest
AC021660.2	0.8758	0.12419999999999998	1.953244515770757	4.6717354e-08	3.8782997e-07	0	0.5	-2.06427	-1.91874	2.28668	-9.92017	7.50602	0	0.00259973	0	0.00234402	0	0.00460559	FALSE	Baso-Myelo vs Rest	Baso-Myelo	Rest
LINC01973	0.8758	0.12419999999999998	1.953244515770757	6.744979e-08	3.2389543e-08	0	0.5	1.20109	1.17211	3.10801	-11.7406	16.3704	0	0.000170474	0	0.000170474	0	0.000252924	FALSE	Baso-Myelo vs Rest	Baso-Myelo	Rest
HIST1H2BI	0.8758	0.12419999999999998	1.953244515770757	1.3008093e-07	7.873241e-07	0	0.5	-1.9663	-1.94668	2.32339	-11.8009	7.20278	0	0.0043897	0	0.00434708	0	0.00854643	FALSE	Baso-Myelo vs Rest	Baso-Myelo	Rest
CYSLTR2	0.8758	0.12419999999999998	1.953244515770757	2.4259794e-05	1.6319635e-05	0	0.5	2.84259	2.55915	3.42901	-7.16834	13.6886	0.125296	0.100323	0.0921986	0.0649506	0.1824159026145935	0.16856594383716583	FALSE	Baso-Myelo vs Rest	Baso-Myelo	Rest
SMC1B	0.8758	0.12419999999999998	1.953244515770757	2.8808992e-05	2.0559826e-05	0	0.5	1.52407	1.79979	2.35489	-6.07535	10.2407	0.191489	0.102454	0.15130023640661955	0.0797818	0.31486183404922485	0.1967228353023529	FALSE	Baso-Myelo vs Rest	Baso-Myelo	Rest
AC051619.4	0.8758	0.12419999999999998	1.953244515770757	1.1741271e-06	7.046988e-07	0	0.5	1.86989	1.91821	2.54628	-5.55715	10.4984	0.0070922	0.00383566	0.0070922	0.00375043	0.00828546	0.00725788	FALSE	Baso-Myelo vs Rest	Baso-Myelo	Rest
LINC02548	0.8758	0.12419999999999998	1.953244515770757	8.7769024e-08	1.16256054e-07	0	0.5	-0.526525	-0.642387	3.23888	-14.257	14.4871	0	0.000980225	0	0.00085237	0	0.0013963	FALSE	Baso-Myelo vs Rest	Baso-Myelo	Rest
SLCO1B3	0.8758	0.12419999999999998	1.953244515770757	1.1430185e-08	8.5858446e-08	0	0.5	-0.60682	-0.445858	3.38604	-14.69	11.6185	0	0.000724514	0	0.000426185	0	0.000847192	FALSE	Baso-Myelo vs Rest	Baso-Myelo	Rest
GGTLC2	0.8758	0.12419999999999998	1.953244515770757	8.807408e-08	7.045906e-08	0	0.5	1.2457	1.24401	3.1861	-13.5432	13.9851	0	0.000298329	0	0.000298329	0	0.000666101	FALSE	Baso-Myelo vs Rest	Baso-Myelo	Rest
AC092813.2	0.8756	0.12439999999999996	1.9514071163785203	2.386589e-08	1.538482e-07	0	0.5	-0.853177	-0.723261	3.08087	-13.0086	9.23447	0	0.000980225	0	0.000894988	0	0.00163815	FALSE	Baso-Myelo vs Rest	Baso-Myelo	Rest
FFAR2	0.8756	0.12439999999999996	1.9514071163785203	7.688192e-08	5.3682562e-08	0	0.5	1.40496	1.48691	2.75481	-9.93164	11.6282	0	0.000255711	0	0.000255711	0	0.00054212	FALSE	Baso-Myelo vs Rest	Baso-Myelo	Rest
TMEM40	0.8756	0.12439999999999996	1.9514071163785203	2.8476183e-08	7.480989e-07	0	0.5	-2.01741	-1.81482	3.0124	-16.9192	8.00793	0	0.00387828	0	0.00281282	0	0.00908946	FALSE	Baso-Myelo vs Rest	Baso-Myelo	Rest
AL353803.2	0.8756	0.12439999999999996	1.9514071163785203	1.6990103e-07	8.20278e-08	0	0.5	1.79766	1.68381	2.74703	-7.23193	12.5327	0	0.000383566	0	0.000340948	0	0.00072725	FALSE	Baso-Myelo vs Rest	Baso-Myelo	Rest
FIGNL2	0.8756	0.12439999999999996	1.9514071163785203	6.9709586e-07	3.1442622e-07	0	0.5	2.32652	2.12527	2.79971	-6.0283	13.6824	0.00472813	0.00196045	0.00472813	0.00183259	0.00599924	0.00337893	FALSE	Baso-Myelo vs Rest	Baso-Myelo	Rest
AP002812.5	0.8756	0.12439999999999996	1.9514071163785203	1.4611199e-07	1.2569156e-07	0	0.5	1.10115	1.04078	2.69658	-9.21299	11.3155	0	0.000639277	0	0.000639277	0	0.00105997	FALSE	Baso-Myelo vs Rest	Baso-Myelo	Rest
EPHA5	0.8756	0.12439999999999996	1.9514071163785203	5.831514e-08	1.6777564e-07	0	0.5	-1.07973	-1.18884	2.94833	-11.0726	10.3893	0	0.00106546	0	0.000809751	0	0.00190376	FALSE	Baso-Myelo vs Rest	Baso-Myelo	Rest
HIST1H2AK	0.8756	0.12439999999999996	1.9514071163785203	1.1299178e-06	4.600273e-06	0	0.5	-1.81177	-1.8991	2.0256	-10.1373	7.31417	0.0070922	0.0303871	0.0070922	0.028767473576543124	0.015270247124135494	0.050193	FALSE	Baso-Myelo vs Rest	Baso-Myelo	Rest
KLHL34	0.8756	0.12439999999999996	1.9514071163785203	2.956062e-08	6.954747e-08	0	0.5	-0.439896	-0.495093	3.36848	-13.094	14.3551	0	0.000511422	0	0.000511422	0	0.000549277	FALSE	Baso-Myelo vs Rest	Baso-Myelo	Rest
SLC8A3	0.8756	0.12439999999999996	1.9514071163785203	0.000110529	6.5182605e-05	0	0.5	3.1597	3.00388	4.06264	-7.94076	14.5378	0.699763	0.35053	0.3286052009456269	0.17571599045345587	1.1200793981552124	0.640049	FALSE	Baso-Myelo vs Rest	Baso-Myelo	Rest
AL355922.1	0.8756	0.12439999999999996	1.9514071163785203	2.7945015e-07	1.9974236e-07	0	0.5	0.144331	0.235916	3.65075	-10.9899	12.5279	0	0.00132117	0	0.00132117	0	0.00163545	FALSE	Baso-Myelo vs Rest	Baso-Myelo	Rest
CACNG2	0.8756	0.12439999999999996	1.9514071163785203	1.19118674e-07	1.1999242e-07	0	0.5	0.985227	0.895453	3.18778	-10.228	14.0724	0	0.000681896	0	0.000681896	0	0.00110174	FALSE	Baso-Myelo vs Rest	Baso-Myelo	Rest
BX470102.1	0.8756	0.12439999999999996	1.9514071163785203	5.80894e-09	3.719491e-08	0	0.5	-1.62881	-1.58105	2.8209	-12.8353	8.81722	0	0.000255711	0	0.000255711	0	0.000213117	FALSE	Baso-Myelo vs Rest	Baso-Myelo	Rest
AC079354.3	0.8756	0.12439999999999996	1.9514071163785203	3.954964e-07	1.7726526e-07	0	0.5	1.68229	1.63049	2.85788	-10.0699	12.2456	0.00472813	0.00085237	0.00472813	0.00085237	0.011965719051659107	0.00168055	FALSE	Baso-Myelo vs Rest	Baso-Myelo	Rest
AC092111.2	0.8756	0.12439999999999996	1.9514071163785203	3.3004202e-08	4.7822233e-08	0	0.5	0.531203	0.602383	3.1148	-9.95573	11.2354	0	0.000170474	0	0.000170474	0	0.000301112	FALSE	Baso-Myelo vs Rest	Baso-Myelo	Rest
TEPP	0.8756	0.12439999999999996	1.9514071163785203	5.6733626e-08	7.686928e-08	0	0.5	-0.332535	-0.384016	3.36866	-10.3558	14.9433	0	0.000511422	0	0.000511422	0	0.000710527	FALSE	Baso-Myelo vs Rest	Baso-Myelo	Rest
HIST2H2AB	0.8756	0.12439999999999996	1.9514071163785203	5.730039e-07	2.6969124e-06	0	0.5	-1.97106	-2.09996	2.36621	-11.7974	6.34631	0	0.0154704	0	0.014959086259802164	0	0.028133127838373184	FALSE	Baso-Myelo vs Rest	Baso-Myelo	Rest
SBK2	0.8756	0.12439999999999996	1.9514071163785203	8.796403e-09	3.550595e-08	0	0.5	-0.438365	-0.45004	3.20042	-12.7479	10.0198	0	0.000170474	0	0.000170474	0	0.000231037	FALSE	Baso-Myelo vs Rest	Baso-Myelo	Rest
RCSD1	0.8756	0.12439999999999996	1.9514071163785203	8.8539855e-05	3.0564275e-05	0	0.5	3.1046	2.32844	3.3358	-4.61998	13.4337	0.58156	0.180827	0.3144208037825063	0.12857995226730834	0.8972979784011841	0.3091810941696167	FALSE	Baso-Myelo vs Rest	Baso-Myelo	Rest
LINC02346	0.8756	0.12439999999999996	1.9514071163785203	1.2748595e-07	1.08633564e-07	0	0.5	0.275812	0.225109	3.17817	-10.1555	12.716	0	0.000767133	0	0.000767133	0	0.00097215	FALSE	Baso-Myelo vs Rest	Baso-Myelo	Rest
AC093227.3	0.8756	0.12439999999999996	1.9514071163785203	1.8289745e-07	1.3335904e-07	0	0.5	1.04392	0.991147	3.035	-8.58155	11.7992	0.00236407	0.000767133	0.00236407	0.000767133	0.00591312	0.00106663	FALSE	Baso-Myelo vs Rest	Baso-Myelo	Rest
LINC00664	0.8756	0.12439999999999996	1.9514071163785203	1.0075379e-06	1.7451737e-06	0	0.5	-0.608585	-0.750699	2.89297	-8.60871	10.5913	0.0070922	0.0133822	0.0070922	0.012146266621206893	0.00804582	0.020002499222755432	FALSE	Baso-Myelo vs Rest	Baso-Myelo	Rest
INPP4B	0.8756	0.12439999999999996	1.9514071163785203	0.000209481	0.000176072	0	0.5	2.48456	1.62093	3.84372	-5.57574	14.4866	1.20331	1.01976	0.4586288416075656	0.3530941016024125	2.0240063667297363	1.7926428318023682	FALSE	Baso-Myelo vs Rest	Baso-Myelo	Rest
AC090001.1	0.8756	0.12439999999999996	1.9514071163785203	1.2629204e-07	1.4102969e-07	0	0.5	0.687762	0.697342	3.01972	-9.82224	10.0454	0	0.00102284	0	0.000937607	0	0.002198	FALSE	Baso-Myelo vs Rest	Baso-Myelo	Rest
AC021491.4	0.8756	0.12439999999999996	1.9514071163785203	8.298799e-08	6.1674015e-08	0	0.5	1.26771	1.01369	3.20191	-8.62691	17.4484	0	0.000340948	0	0.000340948	0	0.000572284	FALSE	Baso-Myelo vs Rest	Baso-Myelo	Rest
LINC02458	0.8756	0.12439999999999996	1.9514071163785203	3.4749507e-06	2.4292926e-06	0	0.5	1.75438	1.76017	2.78038	-7.69973	14.6588	0.0212766	0.0141067	0.018912529550827423	0.011634844868735025	0.028279291465878487	0.025810297578573227	FALSE	Baso-Myelo vs Rest	Baso-Myelo	Rest
AC018521.6	0.8756	0.12439999999999996	1.9514071163785203	8.235465e-08	4.1065604e-08	0	0.5	1.59136	1.65521	2.67041	-7.40154	15.1026	0	0.000170474	0	0.000170474	0	0.000294257	FALSE	Baso-Myelo vs Rest	Baso-Myelo	Rest
AL022318.5	0.8756	0.12439999999999996	1.9514071163785203	3.2641768e-07	2.9104402e-07	0	0.5	1.44181	1.32428	2.92914	-8.70186	11.7669	0.00472813	0.00144903	0.00472813	0.00127855	0.010638698935508728	0.0026348	FALSE	Baso-Myelo vs Rest	Baso-Myelo	Rest
RIN2	0.8756	0.12439999999999996	1.9514071163785203	1.1884001e-05	5.9840872e-06	0	0.5	3.1893	3.25014	3.38567	-7.23292	14.0413	0.0921986	0.0329868	0.0638298	0.025059665871121933	0.15984590351581573	0.0597358	FALSE	Baso-Myelo vs Rest	Baso-Myelo	Rest
POTEG	0.8756	0.12439999999999996	1.9514071163785203	1.8761337e-07	1.05764265e-07	0	0.5	1.3752	1.35223	2.87811	-8.55029	12.6667	0.00236407	0.000639277	0.00236407	0.000639277	0.00489556	0.00146427	FALSE	Baso-Myelo vs Rest	Baso-Myelo	Rest
AC144450.1	0.8756	0.12439999999999996	1.9514071163785203	1.632194e-07	1.4801874e-07	0	0.5	0.785175	0.883494	2.96432	-9.24775	11.3958	0	0.000681896	0	0.000681896	0	0.0015145	FALSE	Baso-Myelo vs Rest	Baso-Myelo	Rest
C1orf127	0.8756	0.12439999999999996	1.9514071163785203	2.2292899e-07	1.0552595e-07	0	0.5	2.0856	1.90315	2.84635	-6.31508	12.7335	0.00236407	0.000681896	0.00236407	0.000681896	0.00363982	0.00135292	FALSE	Baso-Myelo vs Rest	Baso-Myelo	Rest
LINC-ROR	0.8754	0.12460000000000004	1.9495722495699725	8.311427e-08	6.802607e-08	0	0.5	0.490455	0.539199	3.17765	-12.7568	14.0425	0	0.00055404	0	0.00055404	0	0.000907363	FALSE	Baso-Myelo vs Rest	Baso-Myelo	Rest
AC007271.1	0.8754	0.12460000000000004	1.9495722495699725	3.8836262e-08	5.9370784e-08	0	0.5	0.111899	0.16872	3.20618	-12.0305	13.0199	0	0.000213092	0	0.000213092	0	0.000675438	FALSE	Baso-Myelo vs Rest	Baso-Myelo	Rest
AC026461.3	0.8754	0.12460000000000004	1.9495722495699725	7.291648e-09	5.1317738e-08	0	0.5	-1.36446	-1.24163	2.88237	-11.5275	7.77876	0	0.000426185	0	0.000426185	0	0.000416518	FALSE	Baso-Myelo vs Rest	Baso-Myelo	Rest
AL023583.1	0.8754	0.12460000000000004	1.9495722495699725	2.1740752e-07	9.649465e-08	0	0.5	1.54135	1.40094	3.16547	-11.5725	12.7673	0.00236407	0.000511422	0.00236407	0.000511422	0.00624423	0.000866926	FALSE	Baso-Myelo vs Rest	Baso-Myelo	Rest
COL12A1	0.8754	0.12460000000000004	1.9495722495699725	6.1541175e-07	4.338966e-07	0	0.5	1.65234	1.64817	2.67739	-7.83822	11.3189	0.0070922	0.00289806	0.00236407	0.00217354	0.0100513	0.00646553	FALSE	Baso-Myelo vs Rest	Baso-Myelo	Rest
LINC02573	0.8754	0.12460000000000004	1.9495722495699725	6.347136e-06	3.6477093e-06	0	0.5	2.29301	1.97979	3.12488	-6.835	12.9949	0.0449173	0.01888	0.0425532	0.0181555	0.0710099	0.035268016159534454	FALSE	Baso-Myelo vs Rest	Baso-Myelo	Rest
AC104088.3	0.8754	0.12460000000000004	1.9495722495699725	1.07293424e-07	6.58567e-08	0	0.5	1.20935	1.03738	3.37261	-10.92	15.0874	0.00236407	0.000383566	0.00236407	0.000383566	0.00424276	0.000567876	FALSE	Baso-Myelo vs Rest	Baso-Myelo	Rest
GULP1	0.8754	0.12460000000000004	1.9495722495699725	2.4879885e-06	6.6675193e-06	0	0.5	-0.107301	-0.0281134	2.93088	-10.3158	8.21658	0.0118203	0.0266792	0.00945626	0.014234572110467018	0.023006441071629524	0.0663609	FALSE	Baso-Myelo vs Rest	Baso-Myelo	Rest
LINC02455	0.8754	0.12460000000000004	1.9495722495699725	4.3286256e-08	1.12244024e-07	0	0.5	-1.15242	-1.02475	3.21075	-14.6278	10.1387	0	0.000724514	0	0.000724514	0	0.0010471	FALSE	Baso-Myelo vs Rest	Baso-Myelo	Rest
POTEF	0.8754	0.12460000000000004	1.9495722495699725	4.010329e-08	3.9403094e-08	0	0.5	0.187295	0.195224	3.22877	-10.5054	12.7229	0	0.000298329	0	0.000255711	0	0.000431468	FALSE	Baso-Myelo vs Rest	Baso-Myelo	Rest
ALDH3A1	0.8754	0.12460000000000004	1.9495722495699725	3.462209e-08	4.7528154e-08	0	0.5	0.240976	0.179979	3.22961	-9.59146	10.8412	0	0.000255711	0	0.000255711	0	0.000337076	FALSE	Baso-Myelo vs Rest	Baso-Myelo	Rest
RIIAD1	0.8754	0.12460000000000004	1.9495722495699725	1.546196e-07	2.622989e-07	0	0.5	0.453668	0.533235	3.09689	-11.6106	9.94591	0.00472813	0.00149165	0.00472813	0.00149165	0.00592121	0.00307499	FALSE	Baso-Myelo vs Rest	Baso-Myelo	Rest
AL953883.1	0.8754	0.12460000000000004	1.9495722495699725	6.6567822e-09	3.370027e-08	0	0.5	-1.76276	-1.79072	2.72123	-11.8138	9.89529	0	0.000170474	0	0.000170474	0	0.000194258	FALSE	Baso-Myelo vs Rest	Baso-Myelo	Rest
AC100849.1	0.8754	0.12460000000000004	1.9495722495699725	3.236433e-07	2.4785606e-07	0	0.5	0.919428	0.993345	2.88247	-9.69135	12.8104	0.0070922	0.00140641	0.0070922	0.00119332	0.012206708081066608	0.00256239	FALSE	Baso-Myelo vs Rest	Baso-Myelo	Rest
AC010643.1	0.8754	0.12460000000000004	1.9495722495699725	1.0192923e-07	7.678455e-08	0	0.5	1.43512	1.36321	3.14761	-10.4667	15.1646	0.00236407	0.000383566	0.00236407	0.000383566	0.00344666	0.000575035	FALSE	Baso-Myelo vs Rest	Baso-Myelo	Rest
SDR42E1	0.8754	0.12460000000000004	1.9495722495699725	9.2924654e-07	4.2692892e-07	0	0.5	2.2082	2.02147	2.78033	-5.16885	11.281	0.00945627	0.0023014	0.00945626	0.00221616	0.015165134333074093	0.00431662	FALSE	Baso-Myelo vs Rest	Baso-Myelo	Rest
SPATA3	0.8754	0.12460000000000004	1.9495722495699725	1.1000071e-07	7.258733e-08	0	0.5	1.36832	1.27054	3.00828	-9.1932	15.3062	0	0.000511422	0	0.000511422	0	0.000736422	FALSE	Baso-Myelo vs Rest	Baso-Myelo	Rest
WHRN	0.8754	0.12460000000000004	1.9495722495699725	0.000107698	5.5629505e-05	0	0.5	3.69968	3.41211	4.01121	-4.61121	15.8248	0.652482	0.287285	0.43026004728132444	0.1746505284691397	1.1066114902496338	0.5464411377906799	FALSE	Baso-Myelo vs Rest	Baso-Myelo	Rest
SLC25A18	0.8754	0.12460000000000004	1.9495722495699725	1.5794765e-06	1.1544536e-06	0	0.5	1.42146	1.48285	2.69153	-10.4182	10.2121	0.0165485	0.00635014	0.014184397163120567	0.00592397	0.032560497522354126	0.011417406611144543	FALSE	Baso-Myelo vs Rest	Baso-Myelo	Rest
TRG-AS1	0.8754	0.12460000000000004	1.9495722495699725	1.5177922e-05	5.1865836e-06	0	0.5	2.50818	1.87177	3.51035	-6.54852	16.2205	0.113475	0.0380157	0.070922	0.032006478008865025	0.15475404262542725	0.0527196	FALSE	Baso-Myelo vs Rest	Baso-Myelo	Rest
SPATS2L	0.8754	0.12460000000000004	1.9495722495699725	4.0196603e-05	2.101294e-05	0	0.5	2.87171	2.40574	3.40993	-5.2577	12.529	0.20331	0.116986	0.13711583924349896	0.0784606	0.31767135858535767	0.2063101977109909	FALSE	Baso-Myelo vs Rest	Baso-Myelo	Rest
AC139493.2	0.8754	0.12460000000000004	1.9495722495699725	4.6608156e-07	4.1368236e-07	0	0.5	1.05509	1.00759	3.047	-8.92208	11.7389	0.00472813	0.00272758	0.00472813	0.00242925	0.00665944	0.00429863	FALSE	Baso-Myelo vs Rest	Baso-Myelo	Rest
OR2H2	0.8754	0.12460000000000004	1.9495722495699725	4.004056e-08	1.8829995e-07	0	0.5	-1.14506	-1.1963	2.82408	-13.0418	7.99069	0	0.0011507	0	0.0011507	0	0.00171464	FALSE	Baso-Myelo vs Rest	Baso-Myelo	Rest
AL139339.1	0.8754	0.12460000000000004	1.9495722495699725	7.908782e-08	6.283833e-08	0	0.5	1.13761	1.09194	2.93658	-12.9362	13.3093	0	0.000383566	0	0.000383566	0	0.000726973	FALSE	Baso-Myelo vs Rest	Baso-Myelo	Rest
AC024651.1	0.8754	0.12460000000000004	1.9495722495699725	8.130739e-08	7.5021894e-08	0	0.5	0.923718	1.00121	2.83256	-9.54921	10.7729	0.00236407	0.000298329	0.00236407	0.000298329	0.00262033	0.000677603	FALSE	Baso-Myelo vs Rest	Baso-Myelo	Rest
AC011747.1	0.8754	0.12460000000000004	1.9495722495699725	4.7493636e-08	1.3809967e-07	0	0.5	0.665619	0.666151	3.1974	-11.6208	11.3997	0	0.000383566	0	0.000383566	0	0.00179315	FALSE	Baso-Myelo vs Rest	Baso-Myelo	Rest
LINC01031	0.8754	0.12460000000000004	1.9495722495699725	8.735926e-06	5.79307e-06	0	0.5	1.52087	1.56463	2.68925	-7.83355	12.5979	0.0732861	0.0334555	0.054373522458628865	0.025869416979202423	0.1303206831216812	0.0629004	FALSE	Baso-Myelo vs Rest	Baso-Myelo	Rest
AC079779.2	0.8754	0.12460000000000004	1.9495722495699725	8.466368e-06	3.9535375e-06	0	0.5	2.24187	2.42173	2.98333	-8.40295	10.1153	0.0496454	0.0203716	0.0472813	0.018879986362086616	0.0743123	0.041323356330394745	FALSE	Baso-Myelo vs Rest	Baso-Myelo	Rest
AC004494.1	0.8754	0.12460000000000004	1.9495722495699725	6.3476414e-06	2.6222956e-06	0	0.5	2.21372	2.125	2.62334	-7.50244	10.2929	0.035461	0.0157262	0.030732860520094562	0.015086941697920131	0.0649193	0.0261926	FALSE	Baso-Myelo vs Rest	Baso-Myelo	Rest
HOXA11	0.8754	0.12460000000000004	1.9495722495699725	7.0495126e-08	5.378425e-08	0	0.5	0.217102	0.201007	3.33698	-10.2861	13.4432	0	0.000340948	0	0.000340948	0	0.000512324	FALSE	Baso-Myelo vs Rest	Baso-Myelo	Rest
AC080005.1	0.8754	0.12460000000000004	1.9495722495699725	2.406082e-07	1.2648228e-07	0	0.5	2.15307	2.10081	2.75519	-6.42258	11.9744	0.00472813	0.000767133	0.00472813	0.000767133	0.00685722	0.00166271	FALSE	Baso-Myelo vs Rest	Baso-Myelo	Rest
ATG9B	0.8754	0.12460000000000004	1.9495722495699725	1.1011875e-05	7.2071416e-06	0	0.5	1.693	1.70324	2.61258	-5.85809	10.7481	0.0780142	0.0395499	0.070922	0.036183088987385106	0.12166649848222733	0.0703072	FALSE	Baso-Myelo vs Rest	Baso-Myelo	Rest
AC129492.1	0.8754	0.12460000000000004	1.9495722495699725	1.1474942e-08	6.2996804e-08	0	0.5	-1.10975	-0.937802	3.02413	-10.5568	11.1119	0	0.000639277	0	0.000639277	0	0.000709812	FALSE	Baso-Myelo vs Rest	Baso-Myelo	Rest
SPTBN1	0.8752	0.12480000000000002	1.947739907030147	0.000203068	0.000115076	0	0.5	2.7915	2.95156	3.06838	-3.32005	12.2076	1.11111	0.600055	0.5579196217494097	0.2894647118990506	1.8468009233474731	1.1312572956085205	FALSE	Baso-Myelo vs Rest	Baso-Myelo	Rest
CCDC187	0.8752	0.12480000000000002	1.947739907030147	4.3817494e-07	2.3202948e-07	0	0.5	1.67028	1.7169	2.67903	-8.07673	10.2758	0.00236407	0.00123594	0.00236407	0.00123594	0.00500649	0.00209276	FALSE	Baso-Myelo vs Rest	Baso-Myelo	Rest
LINC02285	0.8752	0.12480000000000002	1.947739907030147	1.5070309e-07	2.8972065e-07	0	0.5	-0.0734987	-0.14432	2.96468	-8.89499	10.0103	0.00472813	0.00200307	0.00472813	0.00200307	0.00506009	0.00250503	FALSE	Baso-Myelo vs Rest	Baso-Myelo	Rest
MMRN2	0.8752	0.12480000000000002	1.947739907030147	1.728261e-07	1.1713902e-07	0	0.5	1.52498	1.46421	2.87286	-7.0081	12.4665	0.00236407	0.000596659	0.00236407	0.000596659	0.00324244	0.00111953	FALSE	Baso-Myelo vs Rest	Baso-Myelo	Rest
CLDN10	0.8752	0.12480000000000002	1.947739907030147	1.261587e-05	4.087095e-06	0	0.5	2.55677	2.26208	2.51867	-4.15403	14.0142	0.0969267	0.0268071	0.0803783	0.024420388680532073	0.15355755388736725	0.042113400995731354	FALSE	Baso-Myelo vs Rest	Baso-Myelo	Rest
LINC01887	0.8752	0.12480000000000002	1.947739907030147	5.7414752e-08	1.1643739e-07	0	0.5	-1.03196	-1.01128	3.28653	-15.6838	15.3709	0	0.00055404	0	0.000468803	0	0.00103551	FALSE	Baso-Myelo vs Rest	Baso-Myelo	Rest
AC026341.2	0.8752	0.12480000000000002	1.947739907030147	6.174791e-08	6.933715e-08	0	0.5	0.738156	0.598075	3.36386	-9.34644	13.9259	0	0.000426185	0	0.000383566	0	0.000557249	FALSE	Baso-Myelo vs Rest	Baso-Myelo	Rest
AC093433.2	0.8752	0.12480000000000002	1.947739907030147	2.6472188e-07	1.9899733e-07	0	0.5	1.70003	1.52385	3.14017	-9.57369	16.9061	0.00472813	0.00102284	0.00472813	0.000980225	0.00691667	0.00202283	FALSE	Baso-Myelo vs Rest	Baso-Myelo	Rest
AC009152.3	0.8752	0.12480000000000002	1.947739907030147	3.6500207e-06	1.2945907e-06	0	0.5	2.99124	2.28673	3.21695	-4.99998	13.3464	0.0307329	0.00801225	0.030732860520094562	0.0078418	0.047732	0.012627326883375645	FALSE	Baso-Myelo vs Rest	Baso-Myelo	Rest
U52111.1	0.8752	0.12480000000000002	1.947739907030147	7.708649e-07	2.427778e-06	0	0.5	-0.481422	-0.835557	3.05066	-8.22743	10.4144	0.0070922	0.0178997	0.0070922	0.016791680872826405	0.00788972	0.0217786	FALSE	Baso-Myelo vs Rest	Baso-Myelo	Rest
APOC4	0.8752	0.12480000000000002	1.947739907030147	2.5036047e-07	1.2737745e-07	0	0.5	1.50689	1.46499	2.97806	-8.61705	12.8328	0.00236407	0.00085237	0.00236407	0.000767133	0.00379404	0.0010534	FALSE	Baso-Myelo vs Rest	Baso-Myelo	Rest
C12orf42	0.8752	0.12480000000000002	1.947739907030147	5.4507e-07	2.1178325e-07	0	0.5	1.48377	1.4554	2.70079	-9.30131	14.7013	0	0.00106546	0	0.000937607	0	0.002535	FALSE	Baso-Myelo vs Rest	Baso-Myelo	Rest
AC011337.1	0.8752	0.12480000000000002	1.947739907030147	5.3384127e-08	6.2160666e-07	0	0.5	-2.25039	-2.12812	2.4603	-9.80938	8.35952	0.00236407	0.00353733	0.00236407	0.00349472	0.00305474	0.00619672	FALSE	Baso-Myelo vs Rest	Baso-Myelo	Rest
ABCG1	0.8752	0.12480000000000002	1.947739907030147	5.616802e-05	2.2016153e-05	0	0.5	4.55139	6.10476	4.3799	-8.09572	14.3265	0.319149	0.0998965	0.23640661938534308	0.0738578	0.5290092825889587	0.20389346778392792	FALSE	Baso-Myelo vs Rest	Baso-Myelo	Rest
FAM110B	0.8752	0.12480000000000002	1.947739907030147	4.883382e-07	3.0597926e-06	0	0.5	-1.92759	-1.89214	2.40906	-10.3461	6.95648	0	0.0154705	0	0.010782475281281912	0	0.0301897	FALSE	Baso-Myelo vs Rest	Baso-Myelo	Rest
BX284668.2	0.8752	0.12480000000000002	1.947739907030147	1.9962686e-08	8.864006e-08	0	0.5	-1.54159	-1.50459	2.77	-14.5533	8.55988	0	0.000426185	0	0.000426185	0	0.000758083	FALSE	Baso-Myelo vs Rest	Baso-Myelo	Rest
ASB4	0.8752	0.12480000000000002	1.947739907030147	6.599698e-08	3.8462304e-08	0	0.5	1.06234	1.10878	2.82474	-10.2411	10.3683	0	0.000170474	0	0.000170474	0	0.000249962	FALSE	Baso-Myelo vs Rest	Baso-Myelo	Rest
AC009236.1	0.8752	0.12480000000000002	1.947739907030147	4.393742e-08	5.3086925e-08	0	0.5	1.06076	1.0901	2.85915	-11.3429	11.2494	0	0.000213092	0	0.000213092	0	0.000658258	FALSE	Baso-Myelo vs Rest	Baso-Myelo	Rest
DDN	0.8752	0.12480000000000002	1.947739907030147	1.0007755e-06	5.0698156e-07	0	0.5	1.82887	1.72294	2.66638	-6.06057	12.0735	0.00472813	0.00319639	0.00472813	0.00319639	0.00523072	0.00538776	FALSE	Baso-Myelo vs Rest	Baso-Myelo	Rest
FNDC9	0.8752	0.12480000000000002	1.947739907030147	4.5854347e-07	2.174817e-07	0	0.5	2.11025	1.98421	2.69926	-5.06944	14.0173	0.00236407	0.00119332	0.00236407	0.00119332	0.00378796	0.00191565	FALSE	Baso-Myelo vs Rest	Baso-Myelo	Rest
LRRC53	0.8752	0.12480000000000002	1.947739907030147	8.038751e-09	3.2121402e-08	0	0.5	-1.65999	-1.68437	2.45045	-11.9407	6.46995	0	0.000170474	0	0.000170474	0	0.000262586	FALSE	Baso-Myelo vs Rest	Baso-Myelo	Rest
ICAM5	0.8752	0.12480000000000002	1.947739907030147	1.1262331e-06	7.947438e-06	0	0.5	-2.00656	-2.0546	2.16129	-10.0478	5.35655	0.00236407	0.0411268	0.00236407	0.0367797	0.00326935	0.0822642	FALSE	Baso-Myelo vs Rest	Baso-Myelo	Rest
MEI4	0.8752	0.12480000000000002	1.947739907030147	2.083264e-06	1.3351122e-06	0	0.5	2.31994	2.14241	2.97714	-7.34483	12.06	0.00236407	0.00792703	0.00236407	0.00605182	0.00324868	0.014442750252783298	FALSE	Baso-Myelo vs Rest	Baso-Myelo	Rest
TGFBI	0.8752	0.12480000000000002	1.947739907030147	2.2607293e-07	3.2471092e-07	0	0.5	1.65005	1.61877	2.85999	-13.3604	12.3702	0	0.00140641	0	0.00106546	0	0.00240368	FALSE	Baso-Myelo vs Rest	Baso-Myelo	Rest
TEX46	0.8752	0.12480000000000002	1.947739907030147	6.8511577e-07	3.191438e-07	0	0.5	1.67356	1.6573	2.68439	-8.57746	11.0991	0.0070922	0.00183259	0.0070922	0.00183259	0.010227394290268421	0.00352789	FALSE	Baso-Myelo vs Rest	Baso-Myelo	Rest
AC245427.2	0.8752	0.12480000000000002	1.947739907030147	7.691963e-09	3.9049787e-08	0	0.5	-1.25724	-1.25501	2.85303	-12.7583	8.55664	0	0.000213092	0	0.000213092	0	0.000769395	FALSE	Baso-Myelo vs Rest	Baso-Myelo	Rest
AC099063.1	0.8752	0.12480000000000002	1.947739907030147	1.5797492e-07	1.1499467e-07	0	0.5	1.04985	0.952654	3.14227	-9.56578	12.759	0	0.000681896	0	0.000681896	0	0.00127985	FALSE	Baso-Myelo vs Rest	Baso-Myelo	Rest
BPI	0.8752	0.12480000000000002	1.947739907030147	2.808133e-08	4.2044174e-08	0	0.5	0.345764	0.400209	3.13707	-11.2535	10.8816	0	0.000170474	0	0.000170474	0	0.000375965	FALSE	Baso-Myelo vs Rest	Baso-Myelo	Rest
AC009509.4	0.8752	0.12480000000000002	1.947739907030147	4.3108308e-08	6.054043e-08	0	0.5	0.258373	0.325707	2.99117	-10.9999	11.1327	0	0.000340948	0	0.000340948	0	0.000560931	FALSE	Baso-Myelo vs Rest	Baso-Myelo	Rest
FBXO32	0.8752	0.12480000000000002	1.947739907030147	9.056524e-06	8.686507e-06	0	0.5	1.68639	1.74032	2.62969	-10.0527	10.3319	0.0614657	0.026253	0.0449173	0.018411183088987385	0.0991608	0.0693567	FALSE	Baso-Myelo vs Rest	Baso-Myelo	Rest
ZNF84-DT	0.8752	0.12480000000000002	1.947739907030147	4.702371e-07	2.8330518e-07	0	0.5	1.36032	1.44842	2.73689	-8.28109	10.9339	0.00236407	0.0016195	0.00236407	0.0016195	0.00436175	0.00318121	FALSE	Baso-Myelo vs Rest	Baso-Myelo	Rest
LGALS7B	0.8752	0.12480000000000002	1.947739907030147	3.9979394e-08	3.3952793e-07	0	0.5	-1.87508	-1.70709	3.02735	-12.7979	8.64898	0	0.00234402	0	0.00196045	0	0.00311969	FALSE	Baso-Myelo vs Rest	Baso-Myelo	Rest
FOCAD-AS1	0.8752	0.12480000000000002	1.947739907030147	3.7356557e-08	1.7744803e-07	0	0.5	-1.77594	-1.87026	2.14007	-9.0852	7.62638	0	0.00119332	0	0.00119332	0	0.00184107	FALSE	Baso-Myelo vs Rest	Baso-Myelo	Rest
LINC02851	0.8752	0.12480000000000002	1.947739907030147	1.686642e-07	7.636764e-07	0	0.5	-1.38256	-1.43145	2.69698	-10.3527	7.56732	0	0.0043897	0	0.00426185	0	0.00869137	FALSE	Baso-Myelo vs Rest	Baso-Myelo	Rest
TNFSF15	0.8752	0.12480000000000002	1.947739907030147	7.478258e-08	3.8012846e-08	0	0.5	1.38182	1.49671	2.80475	-11.2189	11.4618	0	0.000213092	0	0.000213092	0	0.000352512	FALSE	Baso-Myelo vs Rest	Baso-Myelo	Rest
LINC01600	0.8752	0.12480000000000002	1.947739907030147	1.061266e-08	4.315246e-08	0	0.5	-0.926198	-0.875154	3.17875	-16.2021	11.5415	0	0.000255711	0	0.000255711	0	0.000319177	FALSE	Baso-Myelo vs Rest	Baso-Myelo	Rest
AC007666.1	0.875	0.125	1.945910080483888	1.4619188e-06	6.929438e-07	0	0.5	1.89621	1.98707	2.67552	-9.37968	12.1655	0.00945627	0.0039209	0.00945626	0.00383566	0.013233732432126999	0.00731485	FALSE	Baso-Myelo vs Rest	Baso-Myelo	Rest
LSMEM1	0.875	0.125	1.945910080483888	2.0527285e-05	1.2985771e-05	0	0.5	1.47203	1.63504	2.42026	-6.74431	9.58855	0.156028	0.0630323	0.11347517730496465	0.0533157	0.25979307293891907	0.12738671898841858	FALSE	Baso-Myelo vs Rest	Baso-Myelo	Rest
ATP4B	0.875	0.125	1.945910080483888	6.6984164e-08	6.915197e-08	0	0.5	0.0873652	0.0767755	2.966	-9.55372	13.1404	0	0.000468803	0	0.000468803	0	0.000777499	FALSE	Baso-Myelo vs Rest	Baso-Myelo	Rest
LINC01087	0.875	0.125	1.945910080483888	3.9916543e-08	4.702354e-08	0	0.5	1.20051	1.31872	3.03902	-14.4722	14.2437	0	0.000170474	0	0.000170474	0	0.000487922	FALSE	Baso-Myelo vs Rest	Baso-Myelo	Rest
AC021739.4	0.875	0.125	1.945910080483888	5.4760443e-07	2.3646362e-07	0	0.5	2.32728	2.17929	2.66787	-6.48326	14.044	0.00236407	0.0016195	0.00236407	0.0016195	0.00282682	0.00267757	FALSE	Baso-Myelo vs Rest	Baso-Myelo	Rest
HEPACAM2	0.875	0.125	1.945910080483888	1.417371e-07	1.4511594e-06	0	0.5	-1.93072	-1.87642	2.99238	-12.8528	8.09752	0	0.00963175	0	0.00792704	0	0.0167203	FALSE	Baso-Myelo vs Rest	Baso-Myelo	Rest
ANKEF1	0.875	0.125	1.945910080483888	2.7778023e-07	4.0013157e-07	0	0.5	0.17943	-0.229857	3.33494	-10.0244	12.9583	0	0.003239	0	0.00311115	0	0.00438856	FALSE	Baso-Myelo vs Rest	Baso-Myelo	Rest
LGI3	0.875	0.125	1.945910080483888	3.0746932e-08	4.4524878e-08	0	0.5	0.0622763	0.0370131	2.97875	-12.3341	10.8582	0	0.000213092	0	0.000213092	0	0.000302869	FALSE	Baso-Myelo vs Rest	Baso-Myelo	Rest
SYT9	0.875	0.125	1.945910080483888	1.6267673e-07	1.11236666e-07	0	0.5	1.37658	1.33545	2.84147	-9.09928	10.9649	0	0.000596659	0	0.000596659	0	0.000963463	FALSE	Baso-Myelo vs Rest	Baso-Myelo	Rest
RASA4B	0.875	0.125	1.945910080483888	3.4675695e-06	1.2852482e-06	0	0.5	2.51553	2.77053	2.52739	-6.15937	9.78975	0.0141844	0.00664847	0.014184397163120567	0.00635015	0.018479572609066963	0.013309507630765438	FALSE	Baso-Myelo vs Rest	Baso-Myelo	Rest
AC004147.2	0.875	0.125	1.945910080483888	3.0168223e-08	3.2661138e-08	0	0.5	0.890196	0.860881	3.16096	-10.8362	11.8261	0.00236407	8.5236956e-05	0.00236407	8.523695874531196e-05	0.00159293	0.000173187	FALSE	Baso-Myelo vs Rest	Baso-Myelo	Rest
ADT.anti.hu.CD35	0.875	0.125	1.945910080483888	2.27007	4.1437	0	0.5	-0.335883	-0.494624	3.15137	-8.38986	7.5934	2.66903	4.7451	0.624113	0.6945533583361746			FALSE	Baso-Myelo vs Rest	Baso-Myelo	Rest
AC079584.1	0.875	0.125	1.945910080483888	2.643891e-08	8.8923166e-08	0	0.5	-1.09974	-1.07369	3.21229	-12.9012	11.023	0	0.000639277	0	0.000468803	0	0.00111252	FALSE	Baso-Myelo vs Rest	Baso-Myelo	Rest
LINC02369	0.875	0.125	1.945910080483888	4.1240597e-08	2.7019796e-08	0	0.5	1.10044	1.08414	2.9745	-9.03644	11.9844	0	0.000127855	0	0.000127855	0	0.000183379	FALSE	Baso-Myelo vs Rest	Baso-Myelo	Rest
AC092435.2	0.875	0.125	1.945910080483888	2.5041658e-07	1.17891524e-07	0	0.5	1.70183	1.55443	3.02944	-7.92422	16.0554	0	0.000767133	0	0.000767133	0	0.00112617	FALSE	Baso-Myelo vs Rest	Baso-Myelo	Rest
AC025030.2	0.875	0.125	1.945910080483888	8.8116956e-08	3.6551916e-07	0	0.5	-1.38132	-1.50515	2.36809	-10.6929	9.65925	0	0.00264235	0	0.00247187	0	0.00355837	FALSE	Baso-Myelo vs Rest	Baso-Myelo	Rest
THEM6	0.875	0.125	1.945910080483888	3.767784e-06	8.494396e-06	0	0.5	-0.762849	-0.903691	2.85758	-8.42717	11.859	0.0283688	0.0661434	0.028368794326241134	0.0594954	0.044302720576524734	0.0806543	FALSE	Baso-Myelo vs Rest	Baso-Myelo	Rest
SPDYE17	0.875	0.125	1.945910080483888	4.511033e-08	2.726377e-08	0	0.5	0.971057	0.963979	3.03467	-12.5382	13.8906	0	0.000127855	0	0.000127855	0	0.000216706	FALSE	Baso-Myelo vs Rest	Baso-Myelo	Rest
LYPD6B	0.875	0.125	1.945910080483888	3.6098686e-07	1.0880374e-06	0	0.5	-0.757553	-0.982083	3.06965	-13.0314	14.0152	0.00472813	0.00899248	0.00472813	0.00681896	0.00528102	0.0119927	FALSE	Baso-Myelo vs Rest	Baso-Myelo	Rest
AC020980.1	0.875	0.125	1.945910080483888	2.3070726e-08	3.6104982e-08	0	0.5	0.851219	0.781826	3.3685	-15.336	14.4773	0	0.000255711	0	0.000213092	0	0.000346288	FALSE	Baso-Myelo vs Rest	Baso-Myelo	Rest
PGM5P3-AS1	0.875	0.125	1.945910080483888	1.03403465e-07	4.3249155e-08	0	0.5	1.86861	1.88275	2.36495	-9.37365	10.8262	0	0.000213092	0	0.000213092	0	0.000332024	FALSE	Baso-Myelo vs Rest	Baso-Myelo	Rest
GABRB2	0.875	0.125	1.945910080483888	4.841325e-08	9.775176e-08	0	0.5	-0.00179679	-0.106749	3.07498	-11.8713	12.2253	0	0.000724514	0	0.000639277	0	0.000937462	FALSE	Baso-Myelo vs Rest	Baso-Myelo	Rest
ADGRA2	0.875	0.125	1.945910080483888	6.421894e-06	2.9114208e-06	0	0.5	2.49651	2.61529	2.49213	-4.50869	10.1436	0.0307329	0.0156409	0.030732860520094562	0.014447664507330297	0.048585787415504456	0.0292735	FALSE	Baso-Myelo vs Rest	Baso-Myelo	Rest
LINC01915	0.875	0.125	1.945910080483888	4.652815e-08	2.0618667e-07	0	0.5	-1.6358	-1.64631	2.38384	-10.6968	7.11077	0	0.00140641	0	0.00132117	0	0.00217355	FALSE	Baso-Myelo vs Rest	Baso-Myelo	Rest
AL139317.3	0.875	0.125	1.945910080483888	1.4397427e-06	6.8350084e-07	0	0.5	1.84071	1.84632	2.56342	-7.34254	10.7499	0.00472813	0.00396352	0.00472813	0.0039209	0.00702192	0.0065133	FALSE	Baso-Myelo vs Rest	Baso-Myelo	Rest
DHRS13	0.875	0.125	1.945910080483888	2.7465635e-06	1.8266854e-05	0	0.5	-1.94956	-2.09672	2.19591	-8.25862	5.64396	0.0165485	0.110977	0.016548463356973995	0.0935049	0.0267898	0.18806491792201996	FALSE	Baso-Myelo vs Rest	Baso-Myelo	Rest
FAM9C	0.875	0.125	1.945910080483888	4.3909136e-08	4.3852044e-08	0	0.5	0.756551	0.830701	2.89138	-9.50749	10.6826	0	0.000255711	0	0.000255711	0	0.000418715	FALSE	Baso-Myelo vs Rest	Baso-Myelo	Rest
TSPAN1	0.875	0.125	1.945910080483888	2.1657455e-07	1.6734707e-07	0	0.5	0.870811	0.915775	2.77777	-8.90775	9.34058	0	0.000809751	0	0.000767133	0	0.00141458	FALSE	Baso-Myelo vs Rest	Baso-Myelo	Rest
AC087893.2	0.875	0.125	1.945910080483888	2.1040314e-07	1.8058785e-07	0	0.5	0.902095	0.915927	2.91805	-8.54113	11.8753	0.00236407	0.00106546	0.00236407	0.00106546	0.00635331	0.00164349	FALSE	Baso-Myelo vs Rest	Baso-Myelo	Rest
HPDL	0.875	0.125	1.945910080483888	9.579197e-07	2.8947934e-06	0	0.5	-1.0275	-0.890713	3.42933	-8.43494	12.4069	0	0.0231419	0	0.021820661438799974	0	0.028644010424613953	FALSE	Baso-Myelo vs Rest	Baso-Myelo	Rest
AL022324.3	0.875	0.125	1.945910080483888	1.2265272e-08	6.504063e-08	0	0.5	-1.50599	-1.50961	2.76419	-12.2699	11.28	0	0.000511422	0	0.000511422	0	0.000728057	FALSE	Baso-Myelo vs Rest	Baso-Myelo	Rest
AL133243.1	0.875	0.125	1.945910080483888	6.017558e-07	2.749325e-07	0	0.5	1.74553	1.65433	2.72996	-6.74612	10.8441	0.00472813	0.00144903	0.00472813	0.00144903	0.0070865	0.00245934	FALSE	Baso-Myelo vs Rest	Baso-Myelo	Rest
C3orf79	0.875	0.125	1.945910080483888	9.760459e-09	5.0670163e-08	0	0.5	-1.45151	-1.48055	2.84304	-11.7746	10.0291	0	0.000383566	0	0.000383566	0	0.000443799	FALSE	Baso-Myelo vs Rest	Baso-Myelo	Rest
AP000943.2	0.875	0.125	1.945910080483888	8.926398e-06	4.348846e-06	0	0.5	2.79756	3.0308	3.11957	-6.26337	14.1288	0.0543735	0.0245057	0.0496454	0.021522332083191372	0.0835659	0.043724291026592255	FALSE	Baso-Myelo vs Rest	Baso-Myelo	Rest
KCNH8	0.875	0.125	1.945910080483888	2.5457097e-05	1.1454076e-05	0	0.5	2.87901	2.70667	3.11483	-5.6507	14.2093	0.193853	0.0668682	0.10165484633569749	0.0398057	0.30952534079551697	0.11714789271354675	FALSE	Baso-Myelo vs Rest	Baso-Myelo	Rest
AC068616.2	0.8748	0.12519999999999998	1.9440827616955976	1.8235733e-08	4.2244988e-08	0	0.5	-0.415747	-0.331574	3.00651	-11.7085	9.37434	0	0.000170474	0	0.000170474	0	0.000454166	FALSE	Baso-Myelo vs Rest	Baso-Myelo	Rest
APLN	0.8748	0.12519999999999998	1.9440827616955976	1.2198551e-07	5.1839084e-08	0	0.5	1.45177	1.3675	3.05884	-7.57523	13.5947	0.00236407	0.000255711	0.00236407	0.000255711	0.00645743	0.000551885	FALSE	Baso-Myelo vs Rest	Baso-Myelo	Rest
FXYD1	0.8748	0.12519999999999998	1.9440827616955976	9.312729e-08	6.3185574e-08	0	0.5	0.428399	0.355229	3.46299	-11.0601	12.8925	0.00236407	0.000383566	0.00236407	0.000383566	0.00610554	0.000527259	FALSE	Baso-Myelo vs Rest	Baso-Myelo	Rest
AC034238.1	0.8748	0.12519999999999998	1.9440827616955976	6.373954e-08	3.149128e-08	0	0.5	1.63087	1.53395	2.8586	-8.63309	12.5448	0.00236407	0.000127855	0.00236407	0.000127855	0.00380932	0.000141249	FALSE	Baso-Myelo vs Rest	Baso-Myelo	Rest
MAGEB10	0.8748	0.12519999999999998	1.9440827616955976	1.6567698e-08	4.195318e-08	0	0.5	-0.933129	-0.962741	2.93225	-11.5803	9.96633	0	0.000255711	0	0.000255711	0	0.000307102	FALSE	Baso-Myelo vs Rest	Baso-Myelo	Rest
NPNT	0.8748	0.12519999999999998	1.9440827616955976	6.705839e-07	5.879083e-07	0	0.5	1.8507	1.8492	2.79363	-11.3992	13.9007	0.0070922	0.0039209	0.00472813	0.00251449	0.013208404183387756	0.00611581	FALSE	Baso-Myelo vs Rest	Baso-Myelo	Rest
AL049794.1	0.8748	0.12519999999999998	1.9440827616955976	8.598254e-09	8.690228e-08	0	0.5	-1.74283	-1.50593	2.80628	-11.4277	7.85431	0	0.000596659	0	0.00055404	0	0.000676583	FALSE	Baso-Myelo vs Rest	Baso-Myelo	Rest
AP001122.1	0.8748	0.12519999999999998	1.9440827616955976	2.2860216e-07	3.8856544e-07	0	0.5	0.783491	0.809334	2.72631	-8.70637	9.03434	0	0.00238663	0	0.00225878	0	0.00474245	FALSE	Baso-Myelo vs Rest	Baso-Myelo	Rest
CRLF2	0.8748	0.12519999999999998	1.9440827616955976	1.8051931e-05	9.1517095e-06	0	0.5	3.0019	2.31196	3.34165	-5.12183	12.161	0.0945627	0.061626	0.0827423	0.0496079	0.1675216406583786	0.0994841	FALSE	Baso-Myelo vs Rest	Baso-Myelo	Rest
KCNK5	0.8748	0.12519999999999998	1.9440827616955976	4.8736324e-06	1.23325835e-05	0	0.5	-0.662057	-1.00829	2.72527	-7.82184	11.2016	0.035461	0.0975951	0.0330969	0.0818275	0.0607096	0.12071437388658524	FALSE	Baso-Myelo vs Rest	Baso-Myelo	Rest
CCDC80	0.8748	0.12519999999999998	1.9440827616955976	4.8570956e-07	2.835484e-07	0	0.5	1.46667	1.42088	2.80087	-7.902	10.3312	0.00236407	0.00200307	0.00236407	0.00191783	0.00342222	0.00329589	FALSE	Baso-Myelo vs Rest	Baso-Myelo	Rest
AC007391.3	0.8748	0.12519999999999998	1.9440827616955976	2.1460012e-08	6.273969e-08	0	0.5	-1.11772	-1.06319	3.09553	-13.6965	10.7132	0	0.000426185	0	0.000383566	0	0.00056939	FALSE	Baso-Myelo vs Rest	Baso-Myelo	Rest
SLITRK5	0.8748	0.12519999999999998	1.9440827616955976	1.3786469e-07	1.4510948e-07	0	0.5	0.755116	0.714656	2.99398	-10.7975	11.5407	0	0.000724514	0	0.000681896	0	0.00149273	FALSE	Baso-Myelo vs Rest	Baso-Myelo	Rest
AC004485.1	0.8748	0.12519999999999998	1.9440827616955976	7.248716e-08	5.3189545e-08	0	0.5	0.656262	0.678144	3.09781	-11.2888	11.2096	0.00236407	0.000255711	0.00236407	0.000213092	0.0057957	0.000798155	FALSE	Baso-Myelo vs Rest	Baso-Myelo	Rest
AL162394.1	0.8748	0.12519999999999998	1.9440827616955976	2.681535e-07	1.290647e-07	0	0.5	1.84982	1.81417	2.63588	-7.68656	10.874	0.00472813	0.000767133	0.00472813	0.000767133	0.00546171	0.00150178	FALSE	Baso-Myelo vs Rest	Baso-Myelo	Rest
DAOA-AS1	0.8748	0.12519999999999998	1.9440827616955976	3.6605143e-09	3.7884732e-08	0	0.5	-1.95006	-1.87172	2.78921	-12.9329	8.07467	0	0.000255711	0	0.000255711	0	0.000266834	FALSE	Baso-Myelo vs Rest	Baso-Myelo	Rest
TP63	0.8748	0.12519999999999998	1.9440827616955976	1.779546e-06	7.5563395e-07	0	0.5	1.7578	1.40574	3.26689	-8.71852	12.4578	0.0330969	0.00558302	0.014184397163120567	0.00336686	0.0413649	0.00877234	FALSE	Baso-Myelo vs Rest	Baso-Myelo	Rest
AC000082.1	0.8748	0.12519999999999998	1.9440827616955976	8.7096836e-08	9.6697775e-08	0	0.5	-0.0357213	-0.192186	3.31717	-10.17	14.0155	0	0.000596659	0	0.000596659	0	0.000718867	FALSE	Baso-Myelo vs Rest	Baso-Myelo	Rest
AL359237.1	0.8748	0.12519999999999998	1.9440827616955976	1.6856016e-07	1.138967e-07	0	0.5	0.756719	0.707521	3.03387	-10.7027	10.8246	0.00472813	0.00055404	0.00472813	0.00055404	0.012128744274377823	0.00124482	FALSE	Baso-Myelo vs Rest	Baso-Myelo	Rest
EGFR	0.8748	0.12519999999999998	1.9440827616955976	9.976679e-08	6.202243e-08	0	0.5	1.3716	1.30119	2.9644	-8.82502	14.3139	0	0.000298329	0	0.000255711	0	0.000471214	FALSE	Baso-Myelo vs Rest	Baso-Myelo	Rest
AL391832.1	0.8748	0.12519999999999998	1.9440827616955976	4.4382553e-08	1.0001931e-07	0	0.5	0.773087	0.908903	3.16329	-13.7426	13.8496	0	0.000639277	0	0.00055404	0	0.000960888	FALSE	Baso-Myelo vs Rest	Baso-Myelo	Rest
COL5A3	0.8748	0.12519999999999998	1.9440827616955976	2.3919586e-07	2.529887e-07	0	0.5	0.569983	0.510435	3.37805	-11.7057	13.4191	0.00236407	0.00136379	0.00236407	0.00119332	0.00514375	0.00248213	FALSE	Baso-Myelo vs Rest	Baso-Myelo	Rest
JPH4	0.8748	0.12519999999999998	1.9440827616955976	6.8204184e-07	2.4671937e-07	0	0.5	2.76754	2.22436	3.28932	-6.8325	17.7107	0.00236407	0.00174736	0.00236407	0.00166212	0.00394471	0.0025097	FALSE	Baso-Myelo vs Rest	Baso-Myelo	Rest
B9D1	0.8748	0.12519999999999998	1.9440827616955976	1.4316417e-06	7.520432e-06	0	0.5	-2.01956	-2.09914	1.89651	-7.5802	5.0379	0.0070922	0.054253	0.0070922	0.047562222979883696	0.011425849050283432	0.0720018	FALSE	Baso-Myelo vs Rest	Baso-Myelo	Rest
AC092828.1	0.8748	0.12519999999999998	1.9440827616955976	5.5610126e-06	2.4009016e-06	0	0.5	2.24078	1.78904	3.10618	-5.15516	12.6619	0.0401891	0.0150443	0.037825059101654845	0.014405046027957641	0.0503651	0.023337502032518387	FALSE	Baso-Myelo vs Rest	Baso-Myelo	Rest
AC090692.3	0.8748	0.12519999999999998	1.9440827616955976	9.030882e-09	4.826424e-08	0	0.5	-0.57889	-0.57758	3.04182	-14.93	9.05483	0	0.000213092	0	0.000170474	0	0.000229369	FALSE	Baso-Myelo vs Rest	Baso-Myelo	Rest
AC010082.1	0.8748	0.12519999999999998	1.9440827616955976	5.062068e-08	3.11708e-08	0	0.5	1.32586	1.35951	2.98204	-10.0982	11.6678	0	0.000213092	0	0.000213092	0	0.000250016	FALSE	Baso-Myelo vs Rest	Baso-Myelo	Rest
MIR4713HG	0.8748	0.12519999999999998	1.9440827616955976	1.1447432e-06	5.8857535e-07	0	0.5	1.89787	1.92525	2.22221	-7.41526	11.2937	0.00236407	0.00379305	0.00236407	0.00340948	0.00157667	0.00706166	FALSE	Baso-Myelo vs Rest	Baso-Myelo	Rest
OR5AU1	0.8748	0.12519999999999998	1.9440827616955976	3.385325e-07	2.5069878e-07	0	0.5	0.807557	0.780495	3.44151	-13.4955	16.7557	0.00236407	0.00149165	0.00236407	0.00132117	0.00243995	0.00338896	FALSE	Baso-Myelo vs Rest	Baso-Myelo	Rest
ENC1	0.8748	0.12519999999999998	1.9440827616955976	1.4279026e-05	6.0400566e-06	0	0.5	3.58899	3.38542	3.73231	-5.80788	14.8531	0.0780142	0.0337539	0.0661939	0.028554381179679837	0.12480613589286804	0.0604976	FALSE	Baso-Myelo vs Rest	Baso-Myelo	Rest
ABHD1	0.8748	0.12519999999999998	1.9440827616955976	1.3176008e-06	7.0783204e-07	0	0.5	1.46772	1.52514	2.8001	-8.10328	14.5845	0.0070922	0.00421923	0.0070922	0.00400614	0.0151897	0.00702905	FALSE	Baso-Myelo vs Rest	Baso-Myelo	Rest
AC122697.1	0.8748	0.12519999999999998	1.9440827616955976	1.8599611e-07	8.337198e-07	0	0.5	-1.32435	-1.39222	2.54134	-10.7654	9.32201	0	0.0055404	0	0.0046028	0	0.00870389	FALSE	Baso-Myelo vs Rest	Baso-Myelo	Rest
AC129507.2	0.8748	0.12519999999999998	1.9440827616955976	3.2673069e-07	1.1820408e-07	0	0.5	2.02766	2.02073	2.38314	-6.21626	9.983	0	0.000681896	0	0.000681896	0	0.00113641	FALSE	Baso-Myelo vs Rest	Baso-Myelo	Rest
CYP2C18	0.8748	0.12519999999999998	1.9440827616955976	2.8273104e-07	3.6773534e-07	0	0.5	1.21027	1.0898	3.30119	-13.4208	18.3546	0.00236407	0.00259973	0.00236407	0.00217354	0.00554555	0.00395892	FALSE	Baso-Myelo vs Rest	Baso-Myelo	Rest
AC092620.2	0.8746	0.12539999999999996	1.9422579424689854	1.6945883e-07	1.4600394e-07	0	0.5	1.33434	1.31504	2.73248	-7.74779	11.2832	0	0.00085237	0	0.00085237	0	0.00178776	FALSE	Baso-Myelo vs Rest	Baso-Myelo	Rest
HNF4A	0.8746	0.12539999999999996	1.9422579424689854	7.664838e-08	7.3950474e-07	0	0.5	-2.12813	-1.95121	2.46154	-12.029	6.97814	0	0.0048585	0	0.0043897	0	0.00819379	FALSE	Baso-Myelo vs Rest	Baso-Myelo	Rest
AC009237.15	0.8746	0.12539999999999996	1.9422579424689854	5.603883e-07	3.4100213e-07	0	0.5	2.21608	1.81184	3.13759	-6.68288	14.0316	0.0070922	0.00191783	0.0070922	0.00187521	0.0096164	0.00325429	FALSE	Baso-Myelo vs Rest	Baso-Myelo	Rest
LINC02829	0.8746	0.12539999999999996	1.9422579424689854	1.674784e-07	2.5825805e-06	0	0.5	-1.78504	-1.46995	3.3267	-12.6204	11.0541	0.00236407	0.0189226	0.00236407	0.0158967	0.0053389	0.0238393	FALSE	Baso-Myelo vs Rest	Baso-Myelo	Rest
IGFL2	0.8746	0.12539999999999996	1.9422579424689854	2.4043592e-08	7.459487e-07	0	0.5	-1.72744	-1.32137	3.6179	-16.5014	13.93	0	0.00498636	0	0.00400614	0	0.00589047	FALSE	Baso-Myelo vs Rest	Baso-Myelo	Rest
CCDC197	0.8746	0.12539999999999996	1.9422579424689854	4.5829086e-08	4.8900397e-08	0	0.5	0.767045	0.783139	3.11802	-10.2194	12.2229	0	0.000170474	0	0.000170474	0	0.000434935	FALSE	Baso-Myelo vs Rest	Baso-Myelo	Rest
AC006449.3	0.8746	0.12539999999999996	1.9422579424689854	3.677461e-07	1.4004979e-07	0	0.5	1.69879	1.58041	2.60798	-6.09875	12.5087	0.00236407	0.00085237	0.00236407	0.00085237	0.00358029	0.00113212	FALSE	Baso-Myelo vs Rest	Baso-Myelo	Rest
AC005498.1	0.8746	0.12539999999999996	1.9422579424689854	6.652072e-08	4.1002547e-08	0	0.5	1.08058	0.991795	2.98765	-8.94152	12.5909	0	0.000213092	0	0.000213092	0	0.000262597	FALSE	Baso-Myelo vs Rest	Baso-Myelo	Rest
AC005487.1	0.8746	0.12539999999999996	1.9422579424689854	1.2782414e-06	1.0765568e-06	0	0.5	0.646485	0.647986	3.01818	-10.1945	13.8501	0.00945627	0.00507159	0.0070922	0.00430447	0.0269431	0.012610765174031258	FALSE	Baso-Myelo vs Rest	Baso-Myelo	Rest
AC093725.2	0.8746	0.12539999999999996	1.9422579424689854	1.6657214e-08	3.920709e-08	0	0.5	-0.683093	-0.680301	2.97375	-12.5193	9.2872	0	0.000255711	0	0.000255711	0	0.000370369	FALSE	Baso-Myelo vs Rest	Baso-Myelo	Rest
PDLIM3	0.8746	0.12539999999999996	1.9422579424689854	1.475312e-07	1.507168e-07	0	0.5	0.886584	1.0145	2.87982	-9.39352	9.40927	0	0.000681896	0	0.00055404	0	0.0015268	FALSE	Baso-Myelo vs Rest	Baso-Myelo	Rest
AC005008.2	0.8746	0.12539999999999996	1.9422579424689854	3.8934665e-08	3.009017e-07	0	0.5	-1.62244	-1.45906	2.87325	-11.2686	7.93692	0	0.00242925	0	0.0023014	0	0.00307259	FALSE	Baso-Myelo vs Rest	Baso-Myelo	Rest
RBP2	0.8746	0.12539999999999996	1.9422579424689854	1.2045844e-06	7.1935494e-07	0	0.5	1.92846	1.58494	3.27302	-8.30787	14.2939	0.0070922	0.00443232	0.00472813	0.00443232	0.012597033753991127	0.00779118	FALSE	Baso-Myelo vs Rest	Baso-Myelo	Rest
CAMK2N1	0.8746	0.12539999999999996	1.9422579424689854	8.194752e-08	9.395751e-08	0	0.5	0.442215	0.454639	3.10606	-13.3002	11.1257	0	0.000426185	0	0.000426185	0	0.00103451	FALSE	Baso-Myelo vs Rest	Baso-Myelo	Rest
MRAP2	0.8746	0.12539999999999996	1.9422579424689854	1.9949596e-07	1.3684257e-06	0	0.5	-1.97965	-1.98027	2.5946	-10.6179	8.67939	0.00472813	0.0101432	0.00472813	0.00941868	0.00933571	0.013322414830327034	FALSE	Baso-Myelo vs Rest	Baso-Myelo	Rest
CATSPERD	0.8746	0.12539999999999996	1.9422579424689854	6.4068904e-06	3.6729898e-06	0	0.5	1.76467	1.89225	2.57283	-6.85273	11.3936	0.0307329	0.0188374	0.030732860520094562	0.016152403682236544	0.050150737166404724	0.0391339	FALSE	Baso-Myelo vs Rest	Baso-Myelo	Rest
LINC01280	0.8746	0.12539999999999996	1.9422579424689854	4.5740745e-08	3.9719733e-08	0	0.5	1.16234	1.15641	2.98102	-11.9258	12.4399	0	0.000170474	0	0.000170474	0	0.000392076	FALSE	Baso-Myelo vs Rest	Baso-Myelo	Rest
PTPRG-AS1	0.8746	0.12539999999999996	1.9422579424689854	6.448319e-07	1.561133e-06	0	0.5	-0.320122	-0.709554	3.21505	-8.36812	14.8518	0.00236407	0.0138936	0.00236407	0.010100579611319422	0.00145177	0.0168724	FALSE	Baso-Myelo vs Rest	Baso-Myelo	Rest
PLAC9	0.8746	0.12539999999999996	1.9422579424689854	7.340458e-06	2.9623113e-06	0	0.5	3.56955	4.29138	3.79242	-8.96557	12.1972	0.037825	0.0153	0.0330969	0.013936242754858429	0.0517985	0.0289308	FALSE	Baso-Myelo vs Rest	Baso-Myelo	Rest
Z83844.2	0.8746	0.12539999999999996	1.9422579424689854	8.828471e-06	3.3971883e-06	0	0.5	2.46534	2.07653	2.64519	-4.43698	12.4159	0.0614657	0.0196045	0.0591017	0.018027616774633468	0.10066282749176025	0.033100541681051254	FALSE	Baso-Myelo vs Rest	Baso-Myelo	Rest
AP000265.1	0.8746	0.12539999999999996	1.9422579424689854	3.9282497e-07	1.8778272e-07	0	0.5	1.59388	1.56186	2.68751	-8.62087	13.3551	0	0.0011507	0	0.0011507	0	0.00198763	FALSE	Baso-Myelo vs Rest	Baso-Myelo	Rest
C5AR2	0.8746	0.12539999999999996	1.9422579424689854	3.9069425e-07	3.1173836e-06	0	0.5	-1.95323	-1.94386	2.4046	-11.4628	6.31638	0.00472813	0.0228862	0.00472813	0.020158540743266336	0.010062703862786293	0.029422568157315254	FALSE	Baso-Myelo vs Rest	Baso-Myelo	Rest
LINC01951	0.8746	0.12539999999999996	1.9422579424689854	3.9419245e-08	5.1013497e-08	0	0.5	0.0557365	0.149567	3.16193	-10.7577	12.1017	0	0.000383566	0	0.000383566	0	0.000645446	FALSE	Baso-Myelo vs Rest	Baso-Myelo	Rest
N4BP3	0.8746	0.12539999999999996	1.9422579424689854	1.7066119e-05	8.979913e-06	0	0.5	2.70631	2.54009	3.41431	-6.95519	13.3916	0.101655	0.0499912	0.0851064	0.0445363	0.17372693121433258	0.0907503	FALSE	Baso-Myelo vs Rest	Baso-Myelo	Rest
HSPA1A	0.8746	0.12539999999999996	1.9422579424689854	3.8589285e-05	8.111172e-05	0	0.5	-1.23176	-1.17998	3.42733	-11.3706	9.92201	0.245863	0.522833	0.11347517730496465	0.21799352199112165	0.38394421339035034	0.8075885772705078	FALSE	Baso-Myelo vs Rest	Baso-Myelo	Rest
TMEM59L	0.8746	0.12539999999999996	1.9422579424689854	4.1285347e-08	7.4325584e-08	0	0.5	0.104518	0.174029	3.11053	-12.7534	11.058	0	0.000340948	0	0.000340948	0	0.000997163	FALSE	Baso-Myelo vs Rest	Baso-Myelo	Rest
AL162253.1	0.8746	0.12539999999999996	1.9422579424689854	7.254359e-08	6.5807626e-08	0	0.5	0.784382	0.640296	3.34889	-10.3964	16.2969	0	0.000340948	0	0.000340948	0	0.000455949	FALSE	Baso-Myelo vs Rest	Baso-Myelo	Rest
LINC00428	0.8746	0.12539999999999996	1.9422579424689854	2.0521592e-08	3.0052554e-08	0	0.5	0.86004	0.750241	3.24291	-11.6441	15.0462	0	0.000170474	0	0.000127855	0	0.000228891	FALSE	Baso-Myelo vs Rest	Baso-Myelo	Rest
AL583827.1	0.8746	0.12539999999999996	1.9422579424689854	1.934893e-08	4.2000536e-08	0	0.5	-0.229544	-0.127025	3.27755	-13.6988	13.1645	0	0.000340948	0	0.000213092	0	0.000739736	FALSE	Baso-Myelo vs Rest	Baso-Myelo	Rest
SRMS	0.8746	0.12539999999999996	1.9422579424689854	3.532785e-08	3.4482277e-08	0	0.5	0.327263	0.219796	3.33641	-11.6315	11.9393	0	0.000170474	0	0.000170474	0	0.000335711	FALSE	Baso-Myelo vs Rest	Baso-Myelo	Rest
VSTM2B	0.8746	0.12539999999999996	1.9422579424689854	3.0137105e-08	3.0781823e-08	0	0.5	0.973977	0.841202	3.31022	-9.82909	15.238	0	0.000170474	0	0.000170474	0	0.000187577	FALSE	Baso-Myelo vs Rest	Baso-Myelo	Rest
AC068790.4	0.8746	0.12539999999999996	1.9422579424689854	3.708039e-07	2.7726082e-07	0	0.5	1.34815	1.14596	3.21068	-8.05361	15.494	0.00236407	0.00196045	0.00236407	0.00196045	0.00522561	0.00259532	FALSE	Baso-Myelo vs Rest	Baso-Myelo	Rest
AC012078.2	0.8746	0.12539999999999996	1.9422579424689854	3.2654295e-08	1.2814428e-07	0	0.5	-0.395935	-0.461819	3.3204	-15.2151	13.1384	0	0.000681896	0	0.000426185	0	0.00086911	FALSE	Baso-Myelo vs Rest	Baso-Myelo	Rest
AP003900.1	0.8746	0.12539999999999996	1.9422579424689854	7.4255865e-08	3.4778573e-08	0	0.5	1.0671	0.878564	3.25902	-10.0644	15.4067	0	0.000170474	0	0.000170474	0	0.000261954	FALSE	Baso-Myelo vs Rest	Baso-Myelo	Rest
HGC6.3	0.8746	0.12539999999999996	1.9422579424689854	6.7091655e-08	6.156241e-08	0	0.5	1.04042	1.04432	2.73996	-7.41142	11.2713	0.00236407	0.000255711	0.00236407	0.000255711	0.00571445	0.000585762	FALSE	Baso-Myelo vs Rest	Baso-Myelo	Rest
AL356414.1	0.8746	0.12539999999999996	1.9422579424689854	4.367648e-08	1.3059635e-07	0	0.5	-1.01141	-1.0212	2.94666	-10.9177	9.38821	0	0.00110808	0	0.00110808	0	0.00132917	FALSE	Baso-Myelo vs Rest	Baso-Myelo	Rest
RHOJ	0.8746	0.12539999999999996	1.9422579424689854	9.658468e-08	6.9660906e-08	0	0.5	0.982272	1.05906	2.78735	-9.92064	10.877	0	0.000426185	0	0.000426185	0	0.000729422	FALSE	Baso-Myelo vs Rest	Baso-Myelo	Rest
MYO1F	0.8746	0.12539999999999996	1.9422579424689854	5.9916663e-05	2.581418e-05	0	0.5	2.66645	2.00916	3.16145	-6.85943	12.9565	0.460993	0.180316	0.30969267139479945	0.12231503579952836	0.6918510794639587	0.2659494876861572	FALSE	Baso-Myelo vs Rest	Baso-Myelo	Rest
AC023796.1	0.8746	0.12539999999999996	1.9422579424689854	1.4288409e-07	1.351066e-07	0	0.5	0.956431	0.993861	3.01249	-12.3539	11.436	0.00236407	0.00085237	0.00236407	0.000767133	0.00881128	0.00143048	FALSE	Baso-Myelo vs Rest	Baso-Myelo	Rest
PRSS54	0.8746	0.12539999999999996	1.9422579424689854	1.638933e-08	6.8888085e-08	0	0.5	-1.30229	-1.25885	2.91168	-11.7446	9.40018	0	0.000511422	0	0.000511422	0	0.000627261	FALSE	Baso-Myelo vs Rest	Baso-Myelo	Rest
AC007036.3	0.8746	0.12539999999999996	1.9422579424689854	3.8271605e-08	3.126825e-07	0	0.5	-2.04602	-1.96505	2.25097	-10.1755	5.46516	0	0.00140641	0	0.00140641	0	0.00320405	FALSE	Baso-Myelo vs Rest	Baso-Myelo	Rest
AC009065.5	0.8746	0.12539999999999996	1.9422579424689854	5.1037123e-08	9.9483145e-08	0	0.5	-0.837935	-0.957914	2.90454	-12.1935	9.46533	0	0.000767133	0	0.000767133	0	0.00143211	FALSE	Baso-Myelo vs Rest	Baso-Myelo	Rest
AC008750.2	0.8744	0.12560000000000004	1.9404356146468127	4.037606e-08	2.845373e-07	0	0.5	-1.86064	-1.84364	2.75914	-11.4259	9.35427	0	0.00196045	0	0.00191783	0	0.00330033	FALSE	Baso-Myelo vs Rest	Baso-Myelo	Rest
VTN	0.8744	0.12560000000000004	1.9404356146468127	2.536825e-08	6.074271e-08	0	0.5	-0.651104	-0.741016	2.88581	-12.8526	10.6109	0	0.000340948	0	0.000340948	0	0.000615791	FALSE	Baso-Myelo vs Rest	Baso-Myelo	Rest
LINC02447	0.8744	0.12560000000000004	1.9404356146468127	4.8566076e-08	1.7408739e-07	0	0.5	-1.37898	-1.45534	2.32117	-9.9638	7.10082	0	0.00127855	0	0.00119332	0	0.00167579	FALSE	Baso-Myelo vs Rest	Baso-Myelo	Rest
COL11A2	0.8744	0.12560000000000004	1.9404356146468127	8.1801164e-07	4.7314e-07	0	0.5	1.45546	1.5181	2.65861	-9.09307	9.46368	0.00945627	0.00251449	0.00945626	0.00251449	0.013422290794551373	0.00505472	FALSE	Baso-Myelo vs Rest	Baso-Myelo	Rest
LINC02160	0.8744	0.12560000000000004	1.9404356146468127	4.915907e-06	6.544895e-06	0	0.5	0.827391	0.0399141	3.63668	-8.36624	16.4397	0.035461	0.0423201	0.028368794326241134	0.030088646437095502	0.052680112421512604	0.0630975	FALSE	Baso-Myelo vs Rest	Baso-Myelo	Rest
ARHGEF33	0.8744	0.12560000000000004	1.9404356146468127	1.6439507e-06	1.0200943e-06	0	0.5	1.88838	1.8327	2.72988	-8.16906	13.0262	0.0118203	0.00583872	0.00945626	0.00473065	0.018034102395176888	0.010468796826899052	FALSE	Baso-Myelo vs Rest	Baso-Myelo	Rest
NME8	0.8744	0.12560000000000004	1.9404356146468127	2.2907511e-07	2.6094096e-07	0	0.5	0.826229	0.644035	2.93988	-8.33737	11.2016	0	0.00166212	0	0.0016195	0	0.00318501	FALSE	Baso-Myelo vs Rest	Baso-Myelo	Rest
WDHD1	0.8744	0.12560000000000004	1.9404356146468127	2.524795e-05	6.7039306e-05	0	0.5	-0.97482	-1.01532	2.59382	-7.83318	7.33463	0.189125	0.565876	0.12056737588652494	0.2848192976474321	0.26457950472831726	0.6761360764503479	FALSE	Baso-Myelo vs Rest	Baso-Myelo	Rest
TGFB2-AS1	0.8744	0.12560000000000004	1.9404356146468127	3.3084174e-08	4.038112e-08	0	0.5	0.36118	0.352664	3.07211	-11.3142	11.3999	0.00236407	0.000170474	0.00236407	0.000170474	0.00372705	0.00028044	FALSE	Baso-Myelo vs Rest	Baso-Myelo	Rest
AC009041.4	0.8744	0.12560000000000004	1.9404356146468127	2.404671e-07	1.0169323e-07	0	0.5	1.3475	1.35256	2.9131	-8.94811	12.078	0.00236407	0.000724514	0.00236407	0.000724514	0.00145177	0.000969435	FALSE	Baso-Myelo vs Rest	Baso-Myelo	Rest
CORO2B	0.8744	0.12560000000000004	1.9404356146468127	1.399828e-06	6.234602e-07	0	0.5	1.35389	1.37095	2.68713	-10.4931	12.811	0.0118203	0.0034521	0.0118203	0.00306853	0.030951857566833496	0.00630646	FALSE	Baso-Myelo vs Rest	Baso-Myelo	Rest
TNFRSF10C	0.8744	0.12560000000000004	1.9404356146468127	5.5422456e-06	2.373461e-06	0	0.5	2.54561	2.23954	2.9162	-5.32615	13.5111	0.0330969	0.0134248	0.028368794326241134	0.011464370951244402	0.041979119181632996	0.024141309782862663	FALSE	Baso-Myelo vs Rest	Baso-Myelo	Rest
GJD3	0.8744	0.12560000000000004	1.9404356146468127	2.9727692e-08	7.578757e-08	0	0.5	-0.267312	-0.437182	2.84799	-7.96947	12.1355	0	0.000511422	0	0.000511422	0	0.00065422	FALSE	Baso-Myelo vs Rest	Baso-Myelo	Rest
SMLR1	0.8744	0.12560000000000004	1.9404356146468127	5.661015e-08	5.5946188e-08	0	0.5	0.511291	0.445153	3.30409	-12.0521	12.6451	0	0.000426185	0	0.000426185	0	0.000576271	FALSE	Baso-Myelo vs Rest	Baso-Myelo	Rest
KIAA1549L	0.8744	0.12560000000000004	1.9404356146468127	6.755862e-07	5.330353e-07	0	0.5	1.33861	1.38677	2.99217	-11.2879	13.7122	0.00236407	0.00272758	0.00236407	0.00225878	0.00450642	0.00642112	FALSE	Baso-Myelo vs Rest	Baso-Myelo	Rest
CLRN1-AS1	0.8744	0.12560000000000004	1.9404356146468127	3.706088e-08	3.0260063e-07	0	0.5	-1.88945	-1.75833	2.48848	-11.5812	6.74803	0	0.00140641	0	0.00119332	0	0.00327241	FALSE	Baso-Myelo vs Rest	Baso-Myelo	Rest
GAL3ST4	0.8744	0.12560000000000004	1.9404356146468127	3.1371235e-06	1.6433692e-06	0	0.5	2.51381	2.41383	2.90802	-5.71147	15.4977	0.0118203	0.008822	0.0118203	0.0085237	0.0215944	0.0162513	FALSE	Baso-Myelo vs Rest	Baso-Myelo	Rest
LINC01527	0.8744	0.12560000000000004	1.9404356146468127	5.9008016e-08	3.1680123e-08	0	0.5	1.60731	1.61983	2.52003	-8.44239	10.4924	0	0.000127855	0	0.000127855	0	0.000238818	FALSE	Baso-Myelo vs Rest	Baso-Myelo	Rest
AC099684.2	0.8744	0.12560000000000004	1.9404356146468127	4.82973e-08	4.6157595e-08	0	0.5	0.569273	0.528572	3.10696	-9.19694	12.1866	0	0.000213092	0	0.000213092	0	0.000311627	FALSE	Baso-Myelo vs Rest	Baso-Myelo	Rest
AL023581.2	0.8744	0.12560000000000004	1.9404356146468127	6.471673e-08	5.229436e-08	0	0.5	0.467005	0.433645	2.98374	-9.73113	12.567	0	0.000298329	0	0.000298329	0	0.000412409	FALSE	Baso-Myelo vs Rest	Baso-Myelo	Rest
C19orf18	0.8744	0.12560000000000004	1.9404356146468127	7.828684e-06	3.6086808e-06	0	0.5	2.30733	2.42273	2.57922	-5.38708	11.6391	0.0638298	0.0199454	0.0520095	0.018070235254006126	0.10129958391189575	0.036541182547807693	FALSE	Baso-Myelo vs Rest	Baso-Myelo	Rest
MIR7-3HG	0.8744	0.12560000000000004	1.9404356146468127	5.9924034e-08	1.0017691e-07	0	0.5	-0.451029	-0.625236	3.18553	-10.7405	12.4527	0.00236407	0.000468803	0.00236407	0.000468803	0.00512146	0.000916197	FALSE	Baso-Myelo vs Rest	Baso-Myelo	Rest
AP001005.3	0.8744	0.12560000000000004	1.9404356146468127	8.072873e-08	5.7311105e-08	0	0.5	1.41266	1.47292	2.89947	-12.024	12.8804	0	0.000426185	0	0.000426185	0	0.000531134	FALSE	Baso-Myelo vs Rest	Baso-Myelo	Rest
PPARG	0.8744	0.12560000000000004	1.9404356146468127	4.3422193e-07	7.9964565e-07	0	0.5	1.23614	1.30209	2.86031	-11.7317	11.2564	0	0.0055404	0	0.00268496	0	0.0115783	FALSE	Baso-Myelo vs Rest	Baso-Myelo	Rest
LINC02526	0.8744	0.12560000000000004	1.9404356146468127	2.2367946e-07	1.1331423e-07	0	0.5	1.65175	1.65484	2.61272	-7.97074	10.3456	0	0.000596659	0	0.000596659	0	0.00112267	FALSE	Baso-Myelo vs Rest	Baso-Myelo	Rest
PVRIG	0.8744	0.12560000000000004	1.9404356146468127	1.7155048e-07	8.2490125e-08	0	0.5	1.25628	1.20544	3.06154	-10.779	13.2582	0.00236407	0.000468803	0.00236407	0.000468803	0.00283938	0.000713112	FALSE	Baso-Myelo vs Rest	Baso-Myelo	Rest
KCNT2	0.8744	0.12560000000000004	1.9404356146468127	1.5346714e-05	1.2460624e-05	0	0.5	1.38291	1.34315	2.61578	-7.52602	11.6975	0.104019	0.0719823	0.0661939	0.043811796795090154	0.1716955453157425	0.12818489968776703	FALSE	Baso-Myelo vs Rest	Baso-Myelo	Rest
ZNF215	0.8744	0.12560000000000004	1.9404356146468127	2.9051644e-06	5.19077e-06	0	0.5	-0.0166165	-0.468894	3.13118	-8.72537	13.3367	0.0330969	0.0428742	0.026004728132387706	0.0351176	0.0468457	0.0492155	FALSE	Baso-Myelo vs Rest	Baso-Myelo	Rest
LINC01348	0.8744	0.12560000000000004	1.9404356146468127	2.666193e-07	2.5423978e-07	0	0.5	0.375813	0.39511	3.60871	-12.5765	15.1037	0	0.00127855	0	0.0011507	0	0.00250934	FALSE	Baso-Myelo vs Rest	Baso-Myelo	Rest
AL158166.2	0.8744	0.12560000000000004	1.9404356146468127	4.4156277e-08	6.455464e-08	0	0.5	0.402476	0.412011	3.17192	-12.1277	12.7977	0	0.000298329	0	0.000255711	0	0.000453549	FALSE	Baso-Myelo vs Rest	Baso-Myelo	Rest
IGSF11	0.8744	0.12560000000000004	1.9404356146468127	1.5109439e-06	1.1404196e-06	0	0.5	1.24739	1.25868	2.68616	-8.34951	10.9846	0.00945627	0.00720251	0.0070922	0.00549778	0.025825820863246918	0.013265	FALSE	Baso-Myelo vs Rest	Baso-Myelo	Rest
AL451007.3	0.8744	0.12560000000000004	1.9404356146468127	1.4968546e-07	8.0873235e-08	0	0.5	-0.168506	-0.337318	3.23913	-12.1945	14.9912	0.00472813	0.000340948	0.00472813	0.000340948	0.018560580909252167	0.000586317	FALSE	Baso-Myelo vs Rest	Baso-Myelo	Rest
AC107918.5	0.8744	0.12560000000000004	1.9404356146468127	6.835235e-08	5.2251632e-08	0	0.5	1.15012	1.21969	2.77357	-8.84257	12.1271	0	0.000298329	0	0.000298329	0	0.000472868	FALSE	Baso-Myelo vs Rest	Baso-Myelo	Rest
QRFP	0.8744	0.12560000000000004	1.9404356146468127	1.1500574e-07	8.289259e-08	0	0.5	1.32906	1.24171	3.01347	-10.4793	13.9823	0.00472813	0.000511422	0.00472813	0.000511422	0.00553679	0.000657996	FALSE	Baso-Myelo vs Rest	Baso-Myelo	Rest
AC079313.2	0.8744	0.12560000000000004	1.9404356146468127	2.3361339e-07	1.254865e-07	0	0.5	1.07315	1.08094	2.92997	-10.1084	13.5222	0	0.000767133	0	0.000724514	0	0.00121122	FALSE	Baso-Myelo vs Rest	Baso-Myelo	Rest
LRRC31	0.8742	0.12580000000000002	1.9386157701106512	5.005016e-08	9.2499974e-08	0	0.5	-0.0618688	-0.0664835	3.29408	-11.8354	15.353	0	0.000426185	0	0.000426185	0	0.000757746	FALSE	Baso-Myelo vs Rest	Baso-Myelo	Rest
GLRA2	0.8742	0.12580000000000002	1.9386157701106512	4.7932616e-07	9.040245e-07	0	0.5	-0.800096	-0.984512	2.94353	-10.9315	11.3821	0.00236407	0.00758608	0.00236407	0.00643539	0.00320638	0.010316791944205761	FALSE	Baso-Myelo vs Rest	Baso-Myelo	Rest
CRYAB	0.8742	0.12580000000000002	1.9386157701106512	5.3910927e-08	3.2893592e-08	0	0.5	1.20454	1.2804	2.70611	-10.9229	11.4369	0	0.000170474	0	0.000170474	0	0.000303275	FALSE	Baso-Myelo vs Rest	Baso-Myelo	Rest
AP000880.1	0.8742	0.12580000000000002	1.9386157701106512	3.4480845e-08	1.2804635e-07	0	0.5	-1.35887	-1.44439	2.70171	-10.9626	8.82844	0	0.000809751	0	0.000767133	0	0.00121506	FALSE	Baso-Myelo vs Rest	Baso-Myelo	Rest
AL450468.2	0.8742	0.12580000000000002	1.9386157701106512	8.201188e-09	4.0721254e-08	0	0.5	-1.48962	-1.50224	2.87309	-11.7914	12.0253	0	0.000298329	0	0.000298329	0	0.000351729	FALSE	Baso-Myelo vs Rest	Baso-Myelo	Rest
AC005224.3	0.8742	0.12580000000000002	1.9386157701106512	3.2755523e-07	1.6633982e-07	0	0.5	1.33219	1.33904	2.90549	-9.71397	11.6997	0.00472813	0.00106546	0.00472813	0.000980225	0.00516655	0.00178696	FALSE	Baso-Myelo vs Rest	Baso-Myelo	Rest
AC139718.2	0.8742	0.12580000000000002	1.9386157701106512	3.4812864e-08	7.541413e-08	0	0.5	-0.682162	-0.730515	3.21724	-12.7108	12.2257	0	0.000468803	0	0.000468803	0	0.000569654	FALSE	Baso-Myelo vs Rest	Baso-Myelo	Rest
AC074050.4	0.8742	0.12580000000000002	1.9386157701106512	4.073629e-08	8.178896e-08	0	0.5	-0.290813	-0.342775	3.0496	-10.5945	10.0579	0	0.000383566	0	0.000383566	0	0.000676909	FALSE	Baso-Myelo vs Rest	Baso-Myelo	Rest
PRDX2	0.8742	0.12580000000000002	1.9386157701106512	1.3237394e-05	0.000254554	0	0.5	-2.69172	-2.69794	2.91379	-10.498	5.35273	0.0661938	1.04278	0.0614657	0.3769604500510948	0.11890213191509247	2.7203948497772217	FALSE	Baso-Myelo vs Rest	Baso-Myelo	Rest
ZSCAN4	0.8742	0.12580000000000002	1.9386157701106512	7.259945e-08	8.661884e-08	0	0.5	0.67703	0.720982	2.7893	-9.1768	9.12213	0	0.00055404	0	0.000468803	0	0.00113889	FALSE	Baso-Myelo vs Rest	Baso-Myelo	Rest
AC104083.1	0.8742	0.12580000000000002	1.9386157701106512	2.557431e-06	1.2198309e-06	0	0.5	2.77495	2.40313	3.29175	-6.61525	12.9602	0.0118203	0.00686156	0.0118203	0.00664848	0.014778894372284412	0.012140125967562199	FALSE	Baso-Myelo vs Rest	Baso-Myelo	Rest
LINC02436	0.8742	0.12580000000000002	1.9386157701106512	2.2051731e-07	1.0739917e-07	0	0.5	1.81161	1.71246	2.84047	-7.46432	13.4811	0	0.00055404	0	0.00055404	0	0.000892443	FALSE	Baso-Myelo vs Rest	Baso-Myelo	Rest
OR2W3	0.8742	0.12580000000000002	1.9386157701106512	2.0527418e-08	2.0376876e-07	0	0.5	-1.88186	-1.80698	2.80499	-11.3703	6.83863	0	0.000894988	0	0.000894988	0	0.00210188	FALSE	Baso-Myelo vs Rest	Baso-Myelo	Rest
MYL3	0.8742	0.12580000000000002	1.9386157701106512	3.2134164e-07	1.8923221e-07	0	0.5	1.54139	1.43804	3.09171	-9.17254	12.7755	0.00236407	0.00119332	0.00236407	0.00119332	0.00367034	0.00221021	FALSE	Baso-Myelo vs Rest	Baso-Myelo	Rest
LINC01514	0.8742	0.12580000000000002	1.9386157701106512	4.5958945e-08	2.7710673e-08	0	0.5	1.11497	1.18937	2.80204	-9.62902	10.674	0	0.000127855	0	0.000127855	0	0.000232169	FALSE	Baso-Myelo vs Rest	Baso-Myelo	Rest
LINC02528	0.8742	0.12580000000000002	1.9386157701106512	5.4595613e-08	5.1762104e-08	0	0.5	0.776228	0.760108	3.21972	-10.2184	11.8271	0.00236407	0.000340948	0.00236407	0.000298329	0.00512146	0.000580914	FALSE	Baso-Myelo vs Rest	Baso-Myelo	Rest
AC099522.2	0.8742	0.12580000000000002	1.9386157701106512	3.981258e-07	1.1347109e-06	0	0.5	-0.937601	-1.12499	2.49934	-10.6823	9.18062	0	0.00724513	0	0.00686158	0	0.011182448826730251	FALSE	Baso-Myelo vs Rest	Baso-Myelo	Rest
RNF152	0.8742	0.12580000000000002	1.9386157701106512	1.2348976e-06	9.774409e-07	0	0.5	1.63924	1.45006	3.00785	-7.79113	11.3465	0.00472813	0.00541254	0.00472813	0.00417661	0.00682856	0.012368258088827133	FALSE	Baso-Myelo vs Rest	Baso-Myelo	Rest
PCDHGA8	0.8742	0.12580000000000002	1.9386157701106512	3.5713035e-07	1.7247565e-07	0	0.5	1.4405	1.53429	2.76865	-9.05316	12.0783	0.00236407	0.00106546	0.00236407	0.00106546	0.00427421	0.00183891	FALSE	Baso-Myelo vs Rest	Baso-Myelo	Rest
AL355672.1	0.8742	0.12580000000000002	1.9386157701106512	3.1305756e-08	3.6381557e-08	0	0.5	0.750628	0.768189	2.95647	-10.9453	10.7898	0	0.000170474	0	0.000170474	0	0.000295098	FALSE	Baso-Myelo vs Rest	Baso-Myelo	Rest
AP001453.3	0.8742	0.12580000000000002	1.9386157701106512	9.453339e-08	3.7599968e-08	0	0.5	1.22851	1.13884	3.16277	-9.1907	15.5243	0	0.000127855	0	0.000127855	0	0.00023579	FALSE	Baso-Myelo vs Rest	Baso-Myelo	Rest
ABHD12B	0.8742	0.12580000000000002	1.9386157701106512	7.437233e-07	4.0624826e-07	0	0.5	1.66681	1.64867	2.45031	-8.09643	11.5133	0.00472813	0.00242925	0.00472813	0.00234402	0.00639208	0.00393223	FALSE	Baso-Myelo vs Rest	Baso-Myelo	Rest
AC009301.1	0.8742	0.12580000000000002	1.9386157701106512	2.1313697e-07	1.4539958e-07	0	0.5	1.71212	1.34392	3.26362	-8.08055	14.5644	0	0.000980225	0	0.000937607	0	0.0013714	FALSE	Baso-Myelo vs Rest	Baso-Myelo	Rest
CAPN11	0.8742	0.12580000000000002	1.9386157701106512	7.1447135e-07	3.245983e-07	0	0.5	2.19522	2.10221	2.57054	-6.27566	11.0936	0.0070922	0.00178998	0.00472813	0.00174736	0.00994231	0.0034455	FALSE	Baso-Myelo vs Rest	Baso-Myelo	Rest
AL117328.2	0.8742	0.12580000000000002	1.9386157701106512	1.8174275e-07	1.4131756e-07	0	0.5	0.862034	0.756049	3.23173	-10.1575	13.1299	0	0.000767133	0	0.000724514	0	0.00134907	FALSE	Baso-Myelo vs Rest	Baso-Myelo	Rest
TMEM45B	0.8742	0.12580000000000002	1.9386157701106512	8.5075646e-07	6.181668e-07	0	0.5	1.51385	1.62795	2.59283	-8.69861	10.9147	0.0118203	0.003239	0.0118203	0.00302591	0.022196486592292786	0.00647466	FALSE	Baso-Myelo vs Rest	Baso-Myelo	Rest
LINC01228	0.8742	0.12580000000000002	1.9386157701106512	8.243657e-08	4.365072e-08	0	0.5	1.44929	1.43038	2.77096	-11.0688	11.9395	0	0.000213092	0	0.000213092	0	0.000322775	FALSE	Baso-Myelo vs Rest	Baso-Myelo	Rest
AC068790.2	0.8742	0.12580000000000002	1.9386157701106512	1.983187e-06	8.6935535e-07	0	0.5	2.10267	2.09101	2.55757	-7.0145	10.8422	0.0141844	0.00490112	0.014184397163120567	0.00485851	0.0329129	0.0086577	FALSE	Baso-Myelo vs Rest	Baso-Myelo	Rest
A1CF	0.8742	0.12580000000000002	1.9386157701106512	1.7003106e-08	5.682821e-08	0	0.5	-0.956553	-0.881307	3.16729	-13.2836	10.2711	0	0.000298329	0	0.000255711	0	0.000389602	FALSE	Baso-Myelo vs Rest	Baso-Myelo	Rest
AP001781.1	0.8742	0.12580000000000002	1.9386157701106512	7.180786e-07	3.787544e-07	0	0.5	1.68818	1.61142	2.52888	-6.33287	10.4583	0.0070922	0.00234402	0.0070922	0.00221616	0.012027978897094727	0.00405109	FALSE	Baso-Myelo vs Rest	Baso-Myelo	Rest
AC113143.1	0.8742	0.12580000000000002	1.9386157701106512	1.6364776e-08	6.70272e-08	0	0.5	-1.23931	-1.28522	2.89878	-14.241	8.37002	0	0.000468803	0	0.000468803	0	0.000677302	FALSE	Baso-Myelo vs Rest	Baso-Myelo	Rest
CNGB1	0.8742	0.12580000000000002	1.9386157701106512	2.7045382e-07	1.1977622e-07	0	0.5	1.8142	1.69952	2.68383	-7.98741	12.6943	0.00236407	0.000724514	0.00236407	0.000724514	0.00377767	0.000947936	FALSE	Baso-Myelo vs Rest	Baso-Myelo	Rest
SHISA4	0.8742	0.12580000000000002	1.9386157701106512	2.2091987e-07	2.0526224e-07	0	0.5	0.904714	0.840917	2.97337	-8.82866	11.2306	0.00236407	0.00127855	0.00236407	0.00123594	0.00678355	0.00210849	FALSE	Baso-Myelo vs Rest	Baso-Myelo	Rest
SOX21-AS1	0.8742	0.12580000000000002	1.9386157701106512	5.9219254e-08	4.583058e-07	0	0.5	-1.67852	-1.64715	2.73437	-12.0094	11.2484	0	0.00362257	0	0.003239	0	0.00401447	FALSE	Baso-Myelo vs Rest	Baso-Myelo	Rest
AC083805.1	0.8742	0.12580000000000002	1.9386157701106512	1.7413737e-07	1.1335293e-07	0	0.5	1.47181	1.41217	2.88104	-8.96414	13.2637	0.00472813	0.00055404	0.00472813	0.00055404	0.00969533	0.00127133	FALSE	Baso-Myelo vs Rest	Baso-Myelo	Rest
WNK3	0.8742	0.12580000000000002	1.9386157701106512	2.1491717e-06	5.8205796e-06	0	0.5	-0.266933	-0.684776	3.06399	-10.2029	10.2792	0.00236407	0.038655	0.00236407	0.029492	0.00335043	0.0568926	FALSE	Baso-Myelo vs Rest	Baso-Myelo	Rest
AL445190.1	0.8742	0.12580000000000002	1.9386157701106512	9.098651e-08	7.271606e-08	0	0.5	0.8417	0.852448	3.05938	-11.6779	11.703	0	0.000511422	0	0.000511422	0	0.000675948	FALSE	Baso-Myelo vs Rest	Baso-Myelo	Rest
ZBTB7C	0.874	0.126	1.936798400780629	9.624367e-07	5.1199686e-07	0	0.5	1.6112	1.72198	2.38117	-7.30426	9.36041	0.00236407	0.00328162	0.00236407	0.00251449	0.00310489	0.00649304	FALSE	Baso-Myelo vs Rest	Baso-Myelo	Rest
CCDC184	0.874	0.126	1.936798400780629	1.3129538e-07	2.0895212e-07	0	0.5	0.473234	0.48427	3.21156	-13.1931	12.5421	0.00236407	0.000809751	0.00236407	0.000809751	0.00886414	0.00190726	FALSE	Baso-Myelo vs Rest	Baso-Myelo	Rest
PHF21B	0.874	0.126	1.936798400780629	4.3762745e-07	2.071599e-07	0	0.5	1.80182	1.77437	2.44664	-6.48632	10.8778	0	0.00144903	0	0.00127855	0	0.00239231	FALSE	Baso-Myelo vs Rest	Baso-Myelo	Rest
LINC02752	0.874	0.126	1.936798400780629	9.095962e-08	1.4826809e-07	0	0.5	0.291007	0.342723	3.26851	-17.0459	10.5018	0	0.000724514	0	0.000511422	0	0.00172955	FALSE	Baso-Myelo vs Rest	Baso-Myelo	Rest
TCL6	0.874	0.126	1.936798400780629	1.867051e-07	9.6278136e-08	0	0.5	1.50243	1.46925	2.68881	-8.83514	11.9266	0	0.000639277	0	0.000639277	0	0.00116409	FALSE	Baso-Myelo vs Rest	Baso-Myelo	Rest
UBE2E2-AS1	0.874	0.126	1.936798400780629	1.19102744e-07	9.1109754e-08	0	0.5	1.12492	1.06765	3.04809	-9.97974	13.3663	0	0.000383566	0	0.000383566	0	0.0009414	FALSE	Baso-Myelo vs Rest	Baso-Myelo	Rest
IL1R1-AS1	0.874	0.126	1.936798400780629	3.947303e-08	2.7957576e-08	0	0.5	1.26352	1.24597	2.86261	-12.1904	14.1161	0	0.000127855	0	0.000127855	0	0.00019516	FALSE	Baso-Myelo vs Rest	Baso-Myelo	Rest
AC034102.7	0.874	0.126	1.936798400780629	1.6689102e-08	3.7957726e-08	0	0.5	-0.713565	-0.703773	3.09893	-10.0126	10.0341	0	0.000255711	0	0.000255711	0	0.000313179	FALSE	Baso-Myelo vs Rest	Baso-Myelo	Rest
MAML2	0.874	0.126	1.936798400780629	0.000123631	4.460237e-05	0	0.5	2.36796	2.3152	2.17621	-3.94742	10.2842	0.742317	0.256304	0.27186761229314454	0.12176099556768377	1.2085357904434204	0.4409000277519226	FALSE	Baso-Myelo vs Rest	Baso-Myelo	Rest
PTGER4	0.874	0.126	1.936798400780629	1.8257291e-05	9.19882e-06	0	0.5	3.12923	2.78258	3.44728	-5.36218	13.2332	0.0921986	0.0483292	0.0827423	0.0424906	0.15377461910247803	0.09162	FALSE	Baso-Myelo vs Rest	Baso-Myelo	Rest
AL135910.1	0.874	0.126	1.936798400780629	4.048736e-07	6.4509913e-07	0	0.5	-0.201517	-0.555531	2.97784	-11.4937	12.4768	0	0.00498636	0	0.00443232	0	0.00636616	FALSE	Baso-Myelo vs Rest	Baso-Myelo	Rest
IDH1-AS1	0.874	0.126	1.936798400780629	2.0625293e-07	5.842715e-07	0	0.5	-1.05114	-1.2143	2.42655	-8.64907	7.4438	0	0.00421923	0	0.00417661	0	0.00589914	FALSE	Baso-Myelo vs Rest	Baso-Myelo	Rest
AADACL2	0.874	0.126	1.936798400780629	1.6638238e-07	7.941661e-08	0	0.5	1.84783	1.69501	3.15284	-8.99482	13.5425	0.00472813	0.000383566	0.00472813	0.000383566	0.00569187	0.00057807	FALSE	Baso-Myelo vs Rest	Baso-Myelo	Rest
C19orf33	0.874	0.126	1.936798400780629	1.3298419e-06	7.3450815e-07	0	0.5	1.743	1.7127	2.43595	-5.83379	9.74626	0.0118203	0.0039209	0.0118203	0.00379304	0.015554525889456272	0.00746867	FALSE	Baso-Myelo vs Rest	Baso-Myelo	Rest
KIF21B	0.874	0.126	1.936798400780629	1.7393266e-05	1.2294696e-05	0	0.5	2.79834	2.10035	3.73724	-6.57221	13.5944	0.0756501	0.0713002	0.0614657	0.056853051483122245	0.11989520490169525	0.12213180214166641	FALSE	Baso-Myelo vs Rest	Baso-Myelo	Rest
SVIL	0.874	0.126	1.936798400780629	0.000225453	7.824955e-05	0	0.5	3.71146	4.09281	3.25497	-4.5849	12.1405	1.3357	0.410237	0.5602836879432631	0.2038868053187755	2.229570150375366	0.7636092901229858	FALSE	Baso-Myelo vs Rest	Baso-Myelo	Rest
AC093865.1	0.874	0.126	1.936798400780629	1.5442083e-05	2.448752e-05	0	0.5	1.14461	0.546954	3.64698	-7.93752	14.9104	0.120567	0.180018	0.0614657	0.0877088	0.26641276478767395	0.2599589228630066	FALSE	Baso-Myelo vs Rest	Baso-Myelo	Rest
RHBG	0.874	0.126	1.936798400780629	9.280697e-08	6.108918e-08	0	0.5	1.09899	1.00631	3.21101	-14.207	13.8677	0	0.000213092	0	0.000213092	0	0.000501444	FALSE	Baso-Myelo vs Rest	Baso-Myelo	Rest
OCSTAMP	0.874	0.126	1.936798400780629	4.5445482e-08	3.1560884e-08	0	0.5	1.15313	1.22433	2.78917	-11.9	10.7073	0	0.000170474	0	0.000170474	0	0.000232949	FALSE	Baso-Myelo vs Rest	Baso-Myelo	Rest
AC090617.1	0.874	0.126	1.936798400780629	2.704293e-07	1.2842625e-07	0	0.5	1.9611	1.65796	3.22109	-7.64112	13.7672	0.00236407	0.000809751	0.00236407	0.000809751	0.00391143	0.00120486	FALSE	Baso-Myelo vs Rest	Baso-Myelo	Rest
GACAT2	0.874	0.126	1.936798400780629	5.3982607e-08	5.5126566e-08	0	0.5	0.289684	0.261502	2.9826	-12.0759	11.6404	0	0.000383566	0	0.000340948	0	0.00059471	FALSE	Baso-Myelo vs Rest	Baso-Myelo	Rest
MMP2-AS1	0.874	0.126	1.936798400780629	7.1652767e-07	6.5314345e-07	0	0.5	1.59426	1.47764	2.91377	-8.33643	11.3245	0.00945627	0.0048585	0.0070922	0.00396352	0.015832144767045975	0.00766618	FALSE	Baso-Myelo vs Rest	Baso-Myelo	Rest
DUSP4	0.874	0.126	1.936798400780629	6.4313605e-07	3.6488916e-07	0	0.5	2.06684	1.83921	2.99485	-7.7282	12.1616	0.00236407	0.00242925	0.00236407	0.00217354	0.00635331	0.00424292	FALSE	Baso-Myelo vs Rest	Baso-Myelo	Rest
STPG4	0.874	0.126	1.936798400780629	9.448583e-05	5.0069077e-05	0	0.5	2.26908	2.41682	2.69855	-5.52733	9.40319	0.598109	0.243773	0.3049645390070926	0.14183429935220154	1.0472036600112915	0.4988324046134949	FALSE	Baso-Myelo vs Rest	Baso-Myelo	Rest
AC009145.3	0.874	0.126	1.936798400780629	7.3982164e-08	1.5770365e-07	0	0.5	-0.327299	-0.633092	2.90775	-10.3272	10.7226	0	0.00123594	0	0.00119332	0	0.001571	FALSE	Baso-Myelo vs Rest	Baso-Myelo	Rest
AL589863.2	0.874	0.126	1.936798400780629	1.359235e-06	5.064149e-07	0	0.5	2.54187	2.23303	2.77782	-7.73915	12.2731	0.00945627	0.00298329	0.00945626	0.00298329	0.012875	0.00516916	FALSE	Baso-Myelo vs Rest	Baso-Myelo	Rest
NUPR1	0.874	0.126	1.936798400780629	6.6667276e-08	8.483422e-08	0	0.5	0.127821	-0.000413895	3.02805	-12.4524	10.9693	0	0.000383566	0	0.000383566	0	0.000639851	FALSE	Baso-Myelo vs Rest	Baso-Myelo	Rest
AC009269.3	0.874	0.126	1.936798400780629	5.2218045e-08	2.5867918e-08	0	0.5	1.71211	1.69923	2.47866	-8.22351	11.5997	0	0.000127855	0	0.000127855	0	0.000168433	FALSE	Baso-Myelo vs Rest	Baso-Myelo	Rest
PRR34-AS1	0.874	0.126	1.936798400780629	7.760724e-08	9.371845e-08	0	0.5	0.0673141	0.010932	3.07331	-10.5236	11.7085	0	0.000639277	0	0.000596659	0	0.000725257	FALSE	Baso-Myelo vs Rest	Baso-Myelo	Rest
AL445224.1	0.874	0.126	1.936798400780629	5.3039216e-08	3.058252e-08	0	0.5	1.17265	1.19718	2.98251	-12.2129	14.5936	0	0.000127855	0	0.000127855	0	0.000178323	FALSE	Baso-Myelo vs Rest	Baso-Myelo	Rest
AC005899.5	0.874	0.126	1.936798400780629	7.733832e-06	3.4857956e-06	0	0.5	2.74542	2.92122	3.41683	-8.58455	12.9858	0.0520094	0.0178145	0.0449173	0.016621206955335775	0.0861225	0.035273127257823944	FALSE	Baso-Myelo vs Rest	Baso-Myelo	Rest
AP001429.1	0.874	0.126	1.936798400780629	8.196422e-07	3.5105893e-07	0	0.5	1.66711	1.62795	2.59339	-7.17766	10.2665	0	0.00213092	0	0.00213092	0	0.00357679	FALSE	Baso-Myelo vs Rest	Baso-Myelo	Rest
ONECUT2	0.8738	0.12619999999999998	1.93498	1.3929914e-08	8.432387e-08	0	0.5	-1.68162	-1.63242	2.60823	-11.9043	6.276	0	0.000809751	0	0.000767133	0	0.00111376	FALSE	Baso-Myelo vs Rest	Baso-Myelo	Rest
LINC02575	0.8738	0.12619999999999998	1.93498	3.5615557e-08	5.015498e-08	0	0.5	0.685318	0.713041	3.03913	-10.1646	10.7417	0	0.000298329	0	0.000298329	0	0.000565613	FALSE	Baso-Myelo vs Rest	Baso-Myelo	Rest
SIGLEC9	0.8738	0.12619999999999998	1.93498	3.5521958e-07	2.4022052e-07	0	0.5	1.75934	1.67639	2.74561	-8.11617	10.6041	0.00236407	0.00178998	0.00236407	0.00157688	0.00230641	0.00277382	FALSE	Baso-Myelo vs Rest	Baso-Myelo	Rest
HORMAD2-AS1	0.8738	0.12619999999999998	1.93498	4.4847825e-06	2.6981181e-06	0	0.5	1.28447	1.45969	2.51301	-7.65287	9.17706	0.0212766	0.0147459	0.0212766	0.013680531878622495	0.0441536	0.028191454708576202	FALSE	Baso-Myelo vs Rest	Baso-Myelo	Rest
MEIS1-AS2	0.8738	0.12619999999999998	1.93498	5.459939e-06	2.7298524e-06	0	0.5	2.76683	2.40632	3.21645	-6.07188	12.4187	0.0283688	0.0155983	0.028368794326241134	0.014788612342311542	0.0442081	0.0275996	FALSE	Baso-Myelo vs Rest	Baso-Myelo	Rest
TUBB2B	0.8738	0.12619999999999998	1.93498	1.2817802e-07	1.9150123e-07	0	0.5	-0.283726	-0.296379	3.05543	-9.7315	9.89571	0	0.00144903	0	0.00140641	0	0.00213405	FALSE	Baso-Myelo vs Rest	Baso-Myelo	Rest
CD96	0.8738	0.12619999999999998	1.93498	4.7802346e-06	2.2911488e-06	0	0.5	1.77328	1.76913	2.64053	-9.4912	11.7852	0.0496454	0.0164507	0.0449173	0.012742925332424071	0.0733805	0.0259105	FALSE	Baso-Myelo vs Rest	Baso-Myelo	Rest
GOLGA8O	0.8738	0.12619999999999998	1.93498	2.536273e-06	9.768347e-07	0	0.5	2.28685	2.15672	2.33766	-4.82845	12.3317	0.0236407	0.00664847	0.0212766	0.00656325	0.0347588	0.010746410116553307	FALSE	Baso-Myelo vs Rest	Baso-Myelo	Rest
AC079362.1	0.8738	0.12619999999999998	1.93498	4.0073573e-08	3.7148762e-08	0	0.5	0.973806	0.970781	3.08618	-10.0428	12.0522	0.00236407	0.000213092	0.00236407	0.000213092	0.00575339	0.000361482	FALSE	Baso-Myelo vs Rest	Baso-Myelo	Rest
LINC01878	0.8738	0.12619999999999998	1.93498	6.328676e-08	1.4778284e-07	0	0.5	0.214712	0.306623	3.34028	-12.7808	14.3015	0	0.0011507	0	0.00110808	0	0.00151508	FALSE	Baso-Myelo vs Rest	Baso-Myelo	Rest
AC008969.2	0.8738	0.12619999999999998	1.93498	4.7859636e-08	7.229731e-08	0	0.5	-0.109552	-0.0951567	3.15609	-11.4922	12.1701	0	0.000340948	0	0.000340948	0	0.00057157	FALSE	Baso-Myelo vs Rest	Baso-Myelo	Rest
TRIM15	0.8738	0.12619999999999998	1.93498	9.265839e-09	1.2348696e-07	0	0.5	-2.12096	-1.86658	2.78691	-14.7958	7.20146	0	0.000639277	0	0.000639277	0	0.00144304	FALSE	Baso-Myelo vs Rest	Baso-Myelo	Rest
IGKC	0.8738	0.12619999999999998	1.93498	5.3430676e-07	2.15314e-07	0	0.5	2.22136	2.04992	2.508	-7.1876	10.8436	0.00236407	0.00132117	0.00236407	0.00132117	0.00347708	0.00237646	FALSE	Baso-Myelo vs Rest	Baso-Myelo	Rest
SPATA18	0.8738	0.12619999999999998	1.93498	4.832952e-08	5.852875e-08	0	0.5	-0.767417	-0.771951	3.30035	-15.5582	15.4933	0	0.000383566	0	0.000340948	0	0.00054669	FALSE	Baso-Myelo vs Rest	Baso-Myelo	Rest
ITGA6-AS1	0.8738	0.12619999999999998	1.93498	4.6960264e-07	2.5324863e-07	0	0.5	1.66606	1.60856	2.63934	-8.01799	9.73375	0.00236407	0.00127855	0.00236407	0.00127855	0.00337917	0.00228952	FALSE	Baso-Myelo vs Rest	Baso-Myelo	Rest
AC026367.1	0.8738	0.12619999999999998	1.93498	2.2230603e-07	2.9786605e-07	0	0.5	0.540976	0.475759	2.93294	-10.4419	10.6275	0	0.00153427	0	0.00149165	0	0.00283415	FALSE	Baso-Myelo vs Rest	Baso-Myelo	Rest
LINC00622	0.8738	0.12619999999999998	1.93498	4.7636643e-08	3.4328615e-08	0	0.5	1.38274	1.50676	2.33573	-6.87349	8.19207	0	0.000127855	0	0.000127855	0	0.000270435	FALSE	Baso-Myelo vs Rest	Baso-Myelo	Rest
AC004936.1	0.8738	0.12619999999999998	1.93498	2.2408098e-08	8.5459845e-08	0	0.5	-1.41175	-1.49551	2.71223	-11.171	9.10908	0	0.000596659	0	0.000468803	0	0.00073235	FALSE	Baso-Myelo vs Rest	Baso-Myelo	Rest
AC127024.3	0.8738	0.12619999999999998	1.93498	6.4350894e-07	2.2538815e-07	0	0.5	2.46463	2.06573	3.03487	-6.37351	16.4512	0.0070922	0.00157688	0.0070922	0.00157688	0.013376759365200996	0.00236888	FALSE	Baso-Myelo vs Rest	Baso-Myelo	Rest
PNLIPRP3	0.8738	0.12619999999999998	1.93498	1.0687873e-07	8.753718e-08	0	0.5	1.65331	1.70182	2.51114	-7.87573	11.7452	0	0.000468803	0	0.000468803	0	0.000792768	FALSE	Baso-Myelo vs Rest	Baso-Myelo	Rest
ZMAT4	0.8738	0.12619999999999998	1.93498	1.3509812e-07	5.5053385e-07	0	0.5	-1.15604	-1.20416	2.89288	-12.3628	11.3623	0.00236407	0.00468803	0.00236407	0.0034521	0.00145177	0.00615895	FALSE	Baso-Myelo vs Rest	Baso-Myelo	Rest
BCL3	0.8738	0.12619999999999998	1.93498	1.9415647e-05	1.0191758e-05	0	0.5	2.65888	2.73706	3.14509	-6.38781	11.0393	0.0945627	0.0507584	0.0874704	0.0460706	0.1782795637845993	0.0991931	FALSE	Baso-Myelo vs Rest	Baso-Myelo	Rest
LINC01299	0.8738	0.12619999999999998	1.93498	1.0590381e-07	1.17825365e-07	0	0.5	1.23203	1.1203	3.08533	-9.15387	12.7743	0	0.000596659	0	0.000596659	0	0.00119052	FALSE	Baso-Myelo vs Rest	Baso-Myelo	Rest
ODAPH	0.8738	0.12619999999999998	1.93498	3.7728034e-07	3.2861107e-07	0	0.5	1.24519	1.26337	2.81551	-9.01798	10.6975	0.00236407	0.00170474	0.00236407	0.00166212	0.00380503	0.00325813	FALSE	Baso-Myelo vs Rest	Baso-Myelo	Rest
TLR5	0.8738	0.12619999999999998	1.93498	6.339688e-08	4.5115604e-07	0	0.5	-1.12461	-0.932785	3.18907	-13.5749	10.1577	0	0.00366519	0	0.00328162	0	0.00394079	FALSE	Baso-Myelo vs Rest	Baso-Myelo	Rest
GRAMD1B	0.8738	0.12619999999999998	1.93498	3.105057e-05	1.2000049e-05	0	0.5	2.87764	2.92755	2.59631	-3.78099	10.4167	0.200946	0.0624784	0.14184397163120582	0.047008182748039196	0.33203789591789246	0.11869904398918152	FALSE	Baso-Myelo vs Rest	Baso-Myelo	Rest
ME1	0.8738	0.12619999999999998	1.93498	1.2239427e-05	8.200573e-06	0	0.5	1.63754	1.49192	2.98811	-7.97646	12.5893	0.0567376	0.0555318	0.0425532	0.0378878	0.0822325	0.0841705	FALSE	Baso-Myelo vs Rest	Baso-Myelo	Rest
AC092114.1	0.8738	0.12619999999999998	1.93498	7.109087e-09	5.4779218e-08	0	0.5	-1.7073	-1.6485	2.73213	-10.9397	7.57683	0	0.000298329	0	0.000298329	0	0.00041514	FALSE	Baso-Myelo vs Rest	Baso-Myelo	Rest
AC093206.1	0.8738	0.12619999999999998	1.93498	6.2327575e-07	1.3572667e-06	0	0.5	0.627913	0.257484	3.28256	-9.86645	11.3109	0.00472813	0.00946128	0.00472813	0.00809751	0.00973015	0.015437827445566654	FALSE	Baso-Myelo vs Rest	Baso-Myelo	Rest
ACTL7A	0.8738	0.12619999999999998	1.93498	5.8569324e-08	2.5371456e-08	0	0.5	1.49836	1.47006	3.02145	-10.4817	12.5636	0	0.000127855	0	0.000127855	0	0.000278781	FALSE	Baso-Myelo vs Rest	Baso-Myelo	Rest
AC018761.3	0.8738	0.12619999999999998	1.93498	4.236523e-08	2.8213076e-08	0	0.5	1.19034	1.19409	2.98688	-10.8764	13.3335	0	0.000127855	0	0.000127855	0	0.000178642	FALSE	Baso-Myelo vs Rest	Baso-Myelo	Rest
AC012254.1	0.8738	0.12619999999999998	1.93498	5.9176605e-06	2.714877e-06	0	0.5	1.71334	1.71155	2.53172	-7.73311	10.8893	0.0449173	0.0184538	0.0425532	0.016621206955335775	0.0730042	0.0297447	FALSE	Baso-Myelo vs Rest	Baso-Myelo	Rest
CLYBL-AS1	0.8738	0.12619999999999998	1.93498	7.68032e-08	1.3580218e-07	0	0.5	-0.532354	-0.68719	2.95356	-9.72848	10.0426	0	0.000937607	0	0.000937607	0	0.00106526	FALSE	Baso-Myelo vs Rest	Baso-Myelo	Rest
AC141002.1	0.8738	0.12619999999999998	1.93498	5.3932286e-08	8.091124e-08	0	0.5	0.0273964	-0.09342	3.35243	-10.8211	12.7527	0	0.000596659	0	0.000596659	0	0.000725266	FALSE	Baso-Myelo vs Rest	Baso-Myelo	Rest
AC145343.1	0.8738	0.12619999999999998	1.93498	1.6975963e-07	1.2630723e-07	0	0.5	0.8479	0.758367	3.18841	-10.816	12.8485	0	0.000767133	0	0.000724514	0	0.00120597	FALSE	Baso-Myelo vs Rest	Baso-Myelo	Rest
KCND3	0.8736	0.12639999999999996	1.9331710556108495	2.3068908e-06	1.3989027e-06	0	0.5	1.35218	1.39989	2.51095	-7.34513	12.6408	0.0118203	0.00796964	0.0118203	0.00728776	0.023797830566763878	0.015357914380729198	FALSE	Baso-Myelo vs Rest	Baso-Myelo	Rest
AC069234.5	0.8736	0.12639999999999996	1.9331710556108495	8.040999e-07	3.6474782e-07	0	0.5	1.96141	1.78665	2.68267	-6.99774	11.7046	0.00472813	0.00225878	0.00472813	0.00225878	0.00851228	0.00351398	FALSE	Baso-Myelo vs Rest	Baso-Myelo	Rest
AC010132.4	0.8736	0.12639999999999996	1.9331710556108495	3.5064215e-07	1.5612076e-07	0	0.5	2.05874	1.87288	2.90236	-8.44401	12.0765	0	0.00085237	0	0.00085237	0	0.00154699	FALSE	Baso-Myelo vs Rest	Baso-Myelo	Rest
LINC01580	0.8736	0.12639999999999996	1.9331710556108495	4.5851814e-07	2.924603e-07	0	0.5	1.63489	1.78647	2.47775	-6.8619	10.671	0.00472813	0.00166212	0.00472813	0.00144903	0.0044547	0.00308673	FALSE	Baso-Myelo vs Rest	Baso-Myelo	Rest
PRDM9	0.8736	0.12639999999999996	1.9331710556108495	5.662422e-08	4.091139e-08	0	0.5	1.08842	1.11881	2.85245	-11.7839	10.5569	0	0.000255711	0	0.000255711	0	0.000323889	FALSE	Baso-Myelo vs Rest	Baso-Myelo	Rest
C1QTNF9	0.8736	0.12639999999999996	1.9331710556108495	6.725541e-07	3.473297e-07	0	0.5	1.55586	1.47663	2.6893	-7.2752	12.9964	0.00236407	0.00170474	0.00236407	0.00157688	0.00282817	0.00337698	FALSE	Baso-Myelo vs Rest	Baso-Myelo	Rest
SLC6A12	0.8736	0.12639999999999996	1.9331710556108495	3.322507e-07	3.340197e-07	0	0.5	0.626976	0.519217	3.31647	-11.9882	13.9491	0.00472813	0.00174736	0.00472813	0.00174736	0.0077871	0.00344842	FALSE	Baso-Myelo vs Rest	Baso-Myelo	Rest
AL450311.1	0.8736	0.12639999999999996	1.9331710556108495	5.258599e-08	9.340796e-08	0	0.5	-0.0854862	-0.040555	3.09904	-12.1174	11.7886	0	0.000596659	0	0.000596659	0	0.000792594	FALSE	Baso-Myelo vs Rest	Baso-Myelo	Rest
LINC00574	0.8736	0.12639999999999996	1.9331710556108495	2.6711052e-07	1.968857e-07	0	0.5	1.39129	1.29536	3.13085	-8.85474	16.5686	0.0070922	0.0011507	0.0070922	0.00110808	0.00835559	0.00208274	FALSE	Baso-Myelo vs Rest	Baso-Myelo	Rest
TRGV5	0.8736	0.12639999999999996	1.9331710556108495	6.7589816e-08	3.8246334e-08	0	0.5	1.53323	1.43013	2.78468	-7.9191	14.3513	0	0.000213092	0	0.000213092	0	0.000316283	FALSE	Baso-Myelo vs Rest	Baso-Myelo	Rest
AC108210.1	0.8736	0.12639999999999996	1.9331710556108495	8.628158e-07	4.5500514e-07	0	0.5	1.19853	1.36937	2.58316	-8.07752	11.1505	0.0141844	0.00285544	0.00945626	0.00255711	0.0269639	0.00475924	FALSE	Baso-Myelo vs Rest	Baso-Myelo	Rest
AC023825.2	0.8736	0.12639999999999996	1.9331710556108495	4.1269814e-07	1.6512229e-07	0	0.5	2.20818	2.00168	2.79188	-6.54361	12.8815	0.00472813	0.00106546	0.00472813	0.00106546	0.00357864	0.001693	FALSE	Baso-Myelo vs Rest	Baso-Myelo	Rest
PLK5	0.8736	0.12639999999999996	1.9331710556108495	8.6389996e-08	9.7442594e-08	0	0.5	0.130012	0.113266	3.19408	-11.0734	12.2353	0	0.00055404	0	0.00055404	0	0.00115814	FALSE	Baso-Myelo vs Rest	Baso-Myelo	Rest
HIF3A	0.8736	0.12639999999999996	1.9331710556108495	2.2881378e-07	1.4647643e-06	0	0.5	-1.83996	-1.79714	2.56856	-10.216	6.83033	0	0.00882201	0	0.00741562	0	0.014228863641619682	FALSE	Baso-Myelo vs Rest	Baso-Myelo	Rest
RGS11	0.8736	0.12639999999999996	1.9331710556108495	1.2867736e-07	1.4920197e-07	0	0.5	1.14858	1.04831	3.06102	-11.9412	12.1649	0.00236407	0.00085237	0.00236407	0.000809751	0.00394142	0.00147548	FALSE	Baso-Myelo vs Rest	Baso-Myelo	Rest
AC089999.2	0.8736	0.12639999999999996	1.9331710556108495	2.992098e-08	1.9160676e-07	0	0.5	-1.9535	-1.82147	2.975	-11.1301	9.80849	0	0.00157688	0	0.00157688	0	0.00181188	FALSE	Baso-Myelo vs Rest	Baso-Myelo	Rest
TMEM72-AS1	0.8736	0.12639999999999996	1.9331710556108495	2.4841881e-06	1.0308438e-06	0	0.5	2.49633	2.03125	3.00864	-5.81219	14.151	0.0212766	0.00664847	0.016548463356973995	0.00609444	0.0321514	0.011169414967298508	FALSE	Baso-Myelo vs Rest	Baso-Myelo	Rest
MYC	0.8736	0.12639999999999996	1.9331710556108495	1.0560173e-05	2.9283807e-05	0	0.5	-1.29278	-1.56975	2.40555	-6.27459	7.42518	0.0685579	0.212577	0.0591017	0.15854074326627915	0.10663812607526779	0.280344	FALSE	Baso-Myelo vs Rest	Baso-Myelo	Rest
NLGN1-AS1	0.8736	0.12639999999999996	1.9331710556108495	3.5002337e-08	3.141658e-08	0	0.5	1.05609	1.13322	2.82897	-11.2015	10.5442	0	0.000213092	0	0.000213092	0	0.000408436	FALSE	Baso-Myelo vs Rest	Baso-Myelo	Rest
IGLV5-52	0.8736	0.12639999999999996	1.9331710556108495	3.838738e-08	3.4059962e-08	0	0.5	0.683794	0.599253	3.19122	-11.3726	11.478	0	0.000213092	0	0.000213092	0	0.000579061	FALSE	Baso-Myelo vs Rest	Baso-Myelo	Rest
CACNA2D1	0.8736	0.12639999999999996	1.9331710556108495	6.670075e-06	4.194643e-06	0	0.5	1.28159	1.32229	2.66268	-8.19414	13.786	0.0543735	0.0257416	0.0330969	0.017899761336515496	0.0933429	0.0429105	FALSE	Baso-Myelo vs Rest	Baso-Myelo	Rest
AC090796.1	0.8736	0.12639999999999996	1.9331710556108495	7.495718e-08	6.331609e-08	0	0.5	1.21438	1.0775	2.89932	-7.5541	13.2712	0	0.000468803	0	0.000468803	0	0.000700137	FALSE	Baso-Myelo vs Rest	Baso-Myelo	Rest
AL158068.2	0.8736	0.12639999999999996	1.9331710556108495	4.8448794e-07	3.227258e-07	0	0.5	1.33164	1.3536	2.88579	-8.52471	13.4991	0.00236407	0.00196045	0.00236407	0.00183259	0.00350284	0.00340854	FALSE	Baso-Myelo vs Rest	Baso-Myelo	Rest
AC106795.2	0.8736	0.12639999999999996	1.9331710556108495	1.7167721e-07	6.6178916e-07	0	0.5	-1.32167	-1.49227	2.43563	-8.99057	7.94606	0.00236407	0.00477326	0.00236407	0.00473065	0.00372705	0.00627301	FALSE	Baso-Myelo vs Rest	Baso-Myelo	Rest
AL512330.1	0.8736	0.12639999999999996	1.9331710556108495	1.3384872e-07	1.02413246e-07	0	0.5	0.692163	0.526501	3.23998	-10.1244	13.6208	0.00236407	0.000468803	0.00236407	0.000468803	0.00394142	0.000765637	FALSE	Baso-Myelo vs Rest	Baso-Myelo	Rest
AC004801.3	0.8736	0.12639999999999996	1.9331710556108495	8.425033e-08	7.892925e-08	0	0.5	0.99282	1.09935	2.86969	-10.8547	13.2847	0	0.00055404	0	0.000511422	0	0.000888016	FALSE	Baso-Myelo vs Rest	Baso-Myelo	Rest
AC010325.2	0.8736	0.12639999999999996	1.9331710556108495	5.699443e-07	3.7373795e-07	0	0.5	1.40518	1.3768	2.81855	-7.85914	11.1937	0.00472813	0.00238663	0.00472813	0.00238663	0.00582959	0.0039907	FALSE	Baso-Myelo vs Rest	Baso-Myelo	Rest
AP005203.1	0.8736	0.12639999999999996	1.9331710556108495	9.935338e-08	1.18673334e-07	0	0.5	0.316499	0.270511	3.08867	-10.7161	12.4135	0	0.00055404	0	0.00055404	0	0.00109592	FALSE	Baso-Myelo vs Rest	Baso-Myelo	Rest
KMO	0.8736	0.12639999999999996	1.9331710556108495	4.1220733e-06	1.616323e-06	0	0.5	2.30148	2.1086	2.5614	-6.64353	12.568	0.0449173	0.00954652	0.0401891	0.00805489	0.0708176	0.016550814732909203	FALSE	Baso-Myelo vs Rest	Baso-Myelo	Rest
AC093525.3	0.8736	0.12639999999999996	1.9331710556108495	1.859861e-07	1.5422084e-07	0	0.5	0.913776	0.897575	2.85437	-7.73048	11.5154	0.00236407	0.000937607	0.00236407	0.000937607	0.0041998	0.00140029	FALSE	Baso-Myelo vs Rest	Baso-Myelo	Rest
CR381670.2	0.8736	0.12639999999999996	1.9331710556108495	9.1021064e-08	1.3001521e-07	0	0.5	0.569256	0.412669	3.27675	-9.70517	14.214	0.00472813	0.000724514	0.00472813	0.000724514	0.00740975	0.00142502	FALSE	Baso-Myelo vs Rest	Baso-Myelo	Rest
AC092574.1	0.8734	0.12660000000000005	1.9313610638019538	8.0870514e-08	7.29055e-08	0	0.5	0.761045	0.784891	3.26241	-11.0251	13.892	0	0.000468803	0	0.000468803	0	0.000697303	FALSE	Baso-Myelo vs Rest	Baso-Myelo	Rest
AC040168.1	0.8734	0.12660000000000005	1.9313610638019538	2.9189434e-07	1.9538273e-07	0	0.5	1.37257	1.35606	2.80584	-10.1294	14.0261	0.00472813	0.00102284	0.00472813	0.000980225	0.00589962	0.00185599	FALSE	Baso-Myelo vs Rest	Baso-Myelo	Rest
AC007100.1	0.8734	0.12660000000000005	1.9313610638019538	2.0024274e-05	8.121923e-06	0	0.5	3.87223	4.35422	3.54469	-3.32663	12.2917	0.122931	0.0453887	0.0685579	0.026977497442891515	0.19946853816509247	0.0849722	FALSE	Baso-Myelo vs Rest	Baso-Myelo	Rest
AC254633.1	0.8734	0.12660000000000005	1.9313610638019538	8.3925094e-08	5.4625318e-08	0	0.5	1.31325	1.26401	2.94166	-9.90463	12.9108	0	0.000340948	0	0.000340948	0	0.000410766	FALSE	Baso-Myelo vs Rest	Baso-Myelo	Rest
CLC	0.8734	0.12660000000000005	1.9313610638019538	2.779194e-06	7.4718123e-06	0	0.5	-0.408396	-0.191532	3.7541	-10.6503	11.5975	0.0307329	0.0505879	0.028368794326241134	0.043343	0.0472554	0.0779275	FALSE	Baso-Myelo vs Rest	Baso-Myelo	Rest
AL136040.1	0.8734	0.12660000000000005	1.9313610638019538	4.1136198e-07	9.0555045e-07	0	0.5	-1.39536	-1.53749	2.25825	-8.17839	7.2895	0.00472813	0.00549778	0.00472813	0.00545517	0.013634247705340385	0.00925423	FALSE	Baso-Myelo vs Rest	Baso-Myelo	Rest
AL353613.1	0.8734	0.12660000000000005	1.9313610638019538	4.518282e-08	5.390413e-08	0	0.5	0.844309	0.732684	3.06761	-9.30399	13.4354	0	0.000255711	0	0.000255711	0	0.000433854	FALSE	Baso-Myelo vs Rest	Baso-Myelo	Rest
AL161665.2	0.8734	0.12660000000000005	1.9313610638019538	5.1655185e-08	7.1169865e-08	0	0.5	0.114306	0.123556	3.21615	-12.7727	10.4398	0	0.000213092	0	0.000213092	0	0.000642483	FALSE	Baso-Myelo vs Rest	Baso-Myelo	Rest
AC026803.2	0.8734	0.12660000000000005	1.9313610638019538	7.2313824e-08	2.8710602e-07	0	0.5	-0.882327	-0.788342	3.15561	-15.0497	10.5583	0	0.000937607	0	0.000894988	0	0.00245818	FALSE	Baso-Myelo vs Rest	Baso-Myelo	Rest
FBLN5	0.8734	0.12660000000000005	1.9313610638019538	6.414789e-07	6.716011e-07	0	0.5	1.19904	1.28546	2.60674	-9.58302	10.3223	0.00472813	0.00366519	0.00472813	0.00336686	0.00848503	0.00659942	FALSE	Baso-Myelo vs Rest	Baso-Myelo	Rest
AC008073.1	0.8734	0.12660000000000005	1.9313610638019538	2.0686277e-07	1.5234197e-07	0	0.5	1.43046	1.32402	2.86834	-8.49296	12.6361	0.00236407	0.000937607	0.00236407	0.000894988	0.004026	0.00178099	FALSE	Baso-Myelo vs Rest	Baso-Myelo	Rest
XKR5	0.8734	0.12660000000000005	1.9313610638019538	3.7017864e-07	5.719559e-07	0	0.5	0.104553	-0.171335	3.15815	-10.3705	12.0462	0.00236407	0.00426185	0.00236407	0.00417661	0.00311389	0.00549988	FALSE	Baso-Myelo vs Rest	Baso-Myelo	Rest
GLIPR1	0.8734	0.12660000000000005	1.9313610638019538	3.0195055e-05	1.0051416e-05	0	0.5	2.31157	2.20852	2.00096	-3.83732	10.7991	0.212766	0.0625635	0.17494089834515386	0.0561712	0.34777411818504333	0.1063414216041565	FALSE	Baso-Myelo vs Rest	Baso-Myelo	Rest
TERC	0.8734	0.12660000000000005	1.9313610638019538	5.3803237e-08	1.9719619e-07	0	0.5	-1.74025	-1.81558	2.41987	-9.17718	7.80071	0	0.00110808	0	0.00110808	0	0.001638	FALSE	Baso-Myelo vs Rest	Baso-Myelo	Rest
AC025062.3	0.8734	0.12660000000000005	1.9313610638019538	1.1631344e-07	6.9842095e-08	0	0.5	1.62156	1.49096	2.73589	-9.05543	11.7226	0	0.000340948	0	0.000340948	0	0.000661213	FALSE	Baso-Myelo vs Rest	Baso-Myelo	Rest
AC008543.1	0.8734	0.12660000000000005	1.9313610638019538	2.1885667e-06	5.7175002e-06	0	0.5	-0.854389	-1.02242	2.64766	-8.32696	11.6134	0.0165485	0.0465393	0.016548463356973995	0.0407006	0.020426	0.059528596699237823	FALSE	Baso-Myelo vs Rest	Baso-Myelo	Rest
LINC01958	0.8734	0.12660000000000005	1.9313610638019538	1.0719695e-07	5.2681425e-08	0	0.5	1.5902	1.5713	2.93269	-12.0511	12.5163	0	0.000298329	0	0.000298329	0	0.000639041	FALSE	Baso-Myelo vs Rest	Baso-Myelo	Rest
AL353708.2	0.8734	0.12660000000000005	1.9313610638019538	4.0031844e-07	3.928374e-07	0	0.5	1.02324	1.07295	2.54985	-7.20162	10.7078	0	0.00217354	0	0.00208831	0	0.00435096	FALSE	Baso-Myelo vs Rest	Baso-Myelo	Rest
PPEF2	0.8734	0.12660000000000005	1.9313610638019538	4.0216608e-07	2.3286326e-07	0	0.5	1.48627	1.47063	2.59929	-7.12366	10.9251	0.00236407	0.00149165	0.00236407	0.00132117	0.00631091	0.00267385	FALSE	Baso-Myelo vs Rest	Baso-Myelo	Rest
CENPW	0.8734	0.12660000000000005	1.9313610638019538	3.6411586e-06	1.6989563e-05	0	0.5	-2.18965	-2.90173	2.86318	-8.95279	7.40605	0.0401891	0.102539	0.037825059101654845	0.0899676	0.0615124	0.17877277731895447	FALSE	Baso-Myelo vs Rest	Baso-Myelo	Rest
GMCL2	0.8734	0.12660000000000005	1.9313610638019538	3.997348e-08	2.1597396e-08	0	0.5	1.28625	1.18322	2.8443	-8.82414	11.701	0.00236407	8.5236956e-05	0.00236407	8.523695874531196e-05	0.00398192	0.000101151	FALSE	Baso-Myelo vs Rest	Baso-Myelo	Rest
BACE2	0.8734	0.12660000000000005	1.9313610638019538	4.2002293e-06	1.8413242e-05	0	0.5	-1.61811	-1.56742	2.51966	-11.5553	9.57614	0.0236407	0.132457	0.016548463356973995	0.0804637	0.039386	0.1964782178401947	FALSE	Baso-Myelo vs Rest	Baso-Myelo	Rest
AP003100.2	0.8734	0.12660000000000005	1.9313610638019538	3.2970416e-08	5.6878633e-08	0	0.5	0.0137851	0.109918	2.99749	-12.0115	11.242	0	0.000255711	0	0.000255711	0	0.000700818	FALSE	Baso-Myelo vs Rest	Baso-Myelo	Rest
ANOS1	0.8734	0.12660000000000005	1.9313610638019538	7.109978e-07	7.8882186e-07	0	0.5	0.963169	1.1766	2.49948	-7.59865	10.3712	0.0070922	0.00409137	0.0070922	0.00319639	0.011309344321489334	0.00794335	FALSE	Baso-Myelo vs Rest	Baso-Myelo	Rest
DEGS2	0.8734	0.12660000000000005	1.9313610638019538	1.0598066e-06	2.4373874e-06	0	0.5	-0.0330283	-0.612121	3.08169	-7.84593	12.94	0.0118203	0.0181554	0.0118203	0.0167064	0.0175258	0.0226234	FALSE	Baso-Myelo vs Rest	Baso-Myelo	Rest
FAM210B	0.8734	0.12660000000000005	1.9313610638019538	3.2776911e-06	6.014116e-05	0	0.5	-2.75947	-2.60887	2.74056	-9.43871	4.35273	0.0189125	0.331267	0.018912529550827423	0.1962580975110717	0.0370059	0.635955	FALSE	Baso-Myelo vs Rest	Baso-Myelo	Rest
AC007381.2	0.8734	0.12660000000000005	1.9313610638019538	5.253848e-08	6.992489e-08	0	0.5	0.0428242	-0.0506153	3.08055	-10.1245	11.4767	0	0.000255711	0	0.000255711	0	0.000782063	FALSE	Baso-Myelo vs Rest	Baso-Myelo	Rest
RLBP1	0.8734	0.12660000000000005	1.9313610638019538	1.14856064e-07	1.1699011e-07	0	0.5	0.91211	0.820497	2.83583	-10.8573	10.6211	0	0.000767133	0	0.000767133	0	0.0011734	FALSE	Baso-Myelo vs Rest	Baso-Myelo	Rest
TRPV5	0.8734	0.12660000000000005	1.9313610638019538	4.630604e-08	5.9894336e-07	0	0.5	-2.20773	-2.06104	2.54674	-11.7634	5.62988	0	0.003239	0	0.00294068	0	0.00710974	FALSE	Baso-Myelo vs Rest	Baso-Myelo	Rest
AC002546.1	0.8734	0.12660000000000005	1.9313610638019538	5.3268472e-08	9.210585e-08	0	0.5	-0.197113	-0.23998	3.14922	-11.9072	10.9267	0	0.000639277	0	0.000596659	0	0.000729769	FALSE	Baso-Myelo vs Rest	Baso-Myelo	Rest
SLC2A2	0.8732	0.12680000000000002	1.9295535152604428	5.4400118e-08	2.1171749e-07	0	0.5	-0.735875	-0.74171	2.92536	-12.8629	11.9766	0	0.0011507	0	0.00102284	0	0.00220573	FALSE	Baso-Myelo vs Rest	Baso-Myelo	Rest
GRHL3	0.8732	0.12680000000000002	1.9295535152604428	3.3101333e-08	1.5576553e-07	0	0.5	-1.2693	-1.35147	2.76403	-13.721	10.9936	0	0.000809751	0	0.000767133	0	0.00143169	FALSE	Baso-Myelo vs Rest	Baso-Myelo	Rest
AC026741.1	0.8732	0.12680000000000002	1.9295535152604428	3.817427e-06	2.272683e-06	0	0.5	1.6464	1.806	2.45363	-6.60468	9.80237	0.0260047	0.0122741	0.026004728132387706	0.011464370951244402	0.0495654	0.023353196680545807	FALSE	Baso-Myelo vs Rest	Baso-Myelo	Rest
AP001453.2	0.8732	0.12680000000000002	1.9295535152604428	2.2351118e-07	1.0548846e-07	0	0.5	1.39281	1.49547	2.69802	-7.90595	12.7098	0	0.000809751	0	0.000809751	0	0.00118853	FALSE	Baso-Myelo vs Rest	Baso-Myelo	Rest
AC073987.1	0.8732	0.12680000000000002	1.9295535152604428	8.397791e-08	3.8747764e-08	0	0.5	1.08781	1.06936	3.0436	-9.8477	11.5883	0.00236407	0.000255711	0.00236407	0.000255711	0.00177816	0.000324693	FALSE	Baso-Myelo vs Rest	Baso-Myelo	Rest
AL359555.1	0.8732	0.12680000000000002	1.9295535152604428	1.5788107e-08	2.8080304e-08	0	0.5	-0.383635	-0.426021	3.10526	-10.7397	12.0137	0	0.000170474	0	0.000170474	0	0.000242425	FALSE	Baso-Myelo vs Rest	Baso-Myelo	Rest
AC006445.3	0.8732	0.12680000000000002	1.9295535152604428	4.5948163e-08	1.1541454e-07	0	0.5	-0.210728	-0.312542	3.37214	-14.1647	14.9798	0	0.00085237	0	0.000596659	0	0.00125493	FALSE	Baso-Myelo vs Rest	Baso-Myelo	Rest
AC016405.3	0.8732	0.12680000000000002	1.9295535152604428	9.759167e-08	5.7240005e-08	0	0.5	0.92462	0.975238	2.84673	-10.3073	10.4148	0	0.000298329	0	0.000298329	0	0.000769223	FALSE	Baso-Myelo vs Rest	Baso-Myelo	Rest
CRABP2	0.8732	0.12680000000000002	1.9295535152604428	1.6652521e-06	1.0829827e-06	0	0.5	1.58756	1.53354	2.7971	-8.01532	11.7244	0.0070922	0.0057961	0.0070922	0.00562564	0.013009553775191307	0.0114942	FALSE	Baso-Myelo vs Rest	Baso-Myelo	Rest
LINC02284	0.8732	0.12680000000000002	1.9295535152604428	2.326488e-05	1.9981711e-05	0	0.5	2.06443	1.43543	3.47702	-6.25926	17.6665	0.165485	0.110509	0.10874704491725778	0.0702353	0.31993070244789124	0.20306214690208435	FALSE	Baso-Myelo vs Rest	Baso-Myelo	Rest
EGF	0.8732	0.12680000000000002	1.9295535152604428	1.2068119e-06	1.4607215e-06	0	0.5	1.31705	1.43058	2.72309	-12.3087	10.7807	0	0.00946128	0	0.00664848	0	0.015984775498509407	FALSE	Baso-Myelo vs Rest	Baso-Myelo	Rest
CLDN3	0.8732	0.12680000000000002	1.9295535152604428	3.1319885e-07	8.579795e-07	0	0.5	0.457348	0.631865	3.03408	-11.9096	9.62592	0.0070922	0.00622229	0.0070922	0.00545517	0.0093418	0.00792572	FALSE	Baso-Myelo vs Rest	Baso-Myelo	Rest
PPEF1	0.8732	0.12680000000000002	1.9295535152604428	4.1058743e-07	2.0969357e-07	0	0.5	1.7059	1.68524	2.76081	-7.3397	10.9842	0.00236407	0.00132117	0.00236407	0.00102284	0.00635331	0.0017892	FALSE	Baso-Myelo vs Rest	Baso-Myelo	Rest
AC099487.2	0.8732	0.12680000000000002	1.9295535152604428	1.8262577e-08	1.0245351e-07	0	0.5	-1.86989	-1.93485	2.28973	-10.8685	6.72108	0.00236407	0.000511422	0.00236407	0.000511422	0.0040802	0.00123419	FALSE	Baso-Myelo vs Rest	Baso-Myelo	Rest
SLC25A30-AS1	0.8732	0.12680000000000002	1.9295535152604428	1.1177398e-06	5.211027e-07	0	0.5	1.83477	1.83787	2.33575	-6.40467	9.6188	0.00236407	0.00294068	0.00236407	0.00285544	0.00193332	0.00547561	FALSE	Baso-Myelo vs Rest	Baso-Myelo	Rest
AC009248.3	0.8732	0.12680000000000002	1.9295535152604428	4.9433638e-08	7.332097e-08	0	0.5	0.00441019	-0.106182	3.11398	-11.9632	11.6293	0.00236407	0.000426185	0.00236407	0.000426185	0.00220056	0.000509468	FALSE	Baso-Myelo vs Rest	Baso-Myelo	Rest
AL359764.2	0.8732	0.12680000000000002	1.9295535152604428	1.1985348e-07	1.0472191e-07	0	0.5	1.15106	1.1105	2.86683	-10.8225	13.9045	0	0.000639277	0	0.000639277	0	0.00134682	FALSE	Baso-Myelo vs Rest	Baso-Myelo	Rest
BOC	0.8732	0.12680000000000002	1.9295535152604428	2.380599e-07	1.501621e-07	0	0.5	1.39567	1.46955	2.46122	-9.40289	10.0078	0	0.000894988	0	0.000894988	0	0.00136907	FALSE	Baso-Myelo vs Rest	Baso-Myelo	Rest
EPN2	0.8732	0.12680000000000002	1.9295535152604428	3.6194738e-06	2.057909e-05	0	0.5	-1.92118	-1.91254	1.91073	-8.69254	5.53231	0.0260047	0.126618	0.018912529550827423	0.0952097	0.041925	0.22577697038650513	FALSE	Baso-Myelo vs Rest	Baso-Myelo	Rest
AC011586.1	0.8732	0.12680000000000002	1.9295535152604428	4.3940396e-08	3.687969e-08	0	0.5	1.14274	1.18757	2.77109	-9.25195	11.158	0	0.000213092	0	0.000213092	0	0.000450405	FALSE	Baso-Myelo vs Rest	Baso-Myelo	Rest
VXN	0.8732	0.12680000000000002	1.9295535152604428	2.7564676e-07	1.9011469e-07	0	0.5	1.40305	1.47661	2.44221	-6.85552	10.3157	0.0070922	0.00102284	0.0070922	0.000980225	0.011623911559581757	0.00170009	FALSE	Baso-Myelo vs Rest	Baso-Myelo	Rest
AL109741.1	0.8732	0.12680000000000002	1.9295535152604428	1.0507611e-07	7.567656e-08	0	0.5	1.33592	1.19796	3.2138	-10.813	15.2928	0.00236407	0.000255711	0.00236407	0.000213092	0.00335757	0.00043851	FALSE	Baso-Myelo vs Rest	Baso-Myelo	Rest
AL160408.1	0.8732	0.12680000000000002	1.9295535152604428	2.0186263e-08	1.4914308e-07	0	0.5	-2.04478	-1.95269	2.48429	-11.0313	7.04214	0	0.00102284	0	0.000980225	0	0.0018322	FALSE	Baso-Myelo vs Rest	Baso-Myelo	Rest
COL16A1	0.873	0.127	1.9277484020956102	1.1561201e-06	6.683192e-07	0	0.5	2.03019	1.87707	2.67419	-5.49501	13.5875	0.00472813	0.0039209	0.00472813	0.00379304	0.00738099	0.00682262	FALSE	Baso-Myelo vs Rest	Baso-Myelo	Rest
AC012629.2	0.873	0.127	1.9277484020956102	1.542486e-07	3.211048e-07	0	0.5	-1.16178	-1.20532	2.89043	-12.1272	9.97691	0	0.00170474	0	0.00166212	0	0.00366306	FALSE	Baso-Myelo vs Rest	Baso-Myelo	Rest
TRIM31-AS1	0.873	0.127	1.9277484020956102	5.705898e-08	7.5909846e-08	0	0.5	0.650917	0.718806	3.10547	-12.8911	12.3518	0	0.000596659	0	0.00055404	0	0.000931664	FALSE	Baso-Myelo vs Rest	Baso-Myelo	Rest
CU633906.5	0.873	0.127	1.9277484020956102	7.8344215e-08	7.557372e-08	0	0.5	0.036086	0.0686541	3.2406	-11.7545	11.9723	0	0.000639277	0	0.000596659	0	0.00103932	FALSE	Baso-Myelo vs Rest	Baso-Myelo	Rest
AC099511.1	0.873	0.127	1.9277484020956102	1.9508489e-08	5.8342337e-08	0	0.5	-0.294069	-0.248025	3.02526	-15.2637	10.0984	0	0.000213092	0	0.000170474	0	0.000352485	FALSE	Baso-Myelo vs Rest	Baso-Myelo	Rest
GRPEL2	0.873	0.127	1.9277484020956102	2.6666655e-06	7.595825e-06	0	0.5	-1.0207	-1.29252	2.27642	-7.15327	7.77746	0.0212766	0.0551053	0.018912529550827423	0.0511422	0.0343775	0.0718114	FALSE	Baso-Myelo vs Rest	Baso-Myelo	Rest
AL354994.1	0.873	0.127	1.9277484020956102	9.4808845e-09	3.7327055e-08	0	0.5	-0.785079	-0.759892	3.10448	-14.0889	9.02417	0	0.000127855	0	0.000127855	0	0.000239436	FALSE	Baso-Myelo vs Rest	Baso-Myelo	Rest
AC104561.4	0.873	0.127	1.9277484020956102	2.8451282e-08	1.6176982e-06	0	0.5	-2.90484	-2.35666	3.20002	-12.0698	4.7808	0	0.0078844	0	0.00728776	0	0.019289249554276466	FALSE	Baso-Myelo vs Rest	Baso-Myelo	Rest
PRR35	0.873	0.127	1.9277484020956102	8.593514e-08	5.6689895e-08	0	0.5	1.31928	1.23417	2.94676	-8.32617	14.178	0	0.000298329	0	0.000298329	0	0.000536956	FALSE	Baso-Myelo vs Rest	Baso-Myelo	Rest
AC007952.5	0.873	0.127	1.9277484020956102	3.9841915e-08	3.1994663e-08	0	0.5	1.17238	1.08136	3.00036	-8.49235	12.1367	0	0.000127855	0	0.000127855	0	0.00016494	FALSE	Baso-Myelo vs Rest	Baso-Myelo	Rest
FAM242A	0.873	0.127	1.9277484020956102	2.2494483e-08	3.2927243e-08	0	0.5	0.455185	0.445019	3.13696	-11.1843	12.4948	0	0.000170474	0	0.000170474	0	0.00024771	FALSE	Baso-Myelo vs Rest	Baso-Myelo	Rest
SLC22A13	0.873	0.127	1.9277484020956102	2.3689627e-06	1.2221778e-06	0	0.5	1.81257	1.94398	2.29226	-5.74697	8.24241	0.0165485	0.00745822	0.016548463356973995	0.00690419	0.039774876087903976	0.013586556538939476	FALSE	Baso-Myelo vs Rest	Baso-Myelo	Rest
LINC01723	0.873	0.127	1.9277484020956102	5.483093e-08	3.6339376e-08	0	0.5	1.1075	1.03937	2.95941	-9.08582	12.339	0	0.000170474	0	0.000170474	0	0.000318631	FALSE	Baso-Myelo vs Rest	Baso-Myelo	Rest
RAX	0.873	0.127	1.9277484020956102	3.3443367e-08	4.313955e-08	0	0.5	0.718624	0.773482	2.88877	-10.2724	10.1751	0	0.000213092	0	0.000213092	0	0.000402111	FALSE	Baso-Myelo vs Rest	Baso-Myelo	Rest
AC022730.3	0.873	0.127	1.9277484020956102	2.1616637e-08	4.252808e-08	0	0.5	-0.569188	-0.626152	2.99637	-10.7229	9.74591	0	0.000213092	0	0.000213092	0	0.000290578	FALSE	Baso-Myelo vs Rest	Baso-Myelo	Rest
TYR	0.873	0.127	1.9277484020956102	8.455059e-09	3.183844e-08	0	0.5	-1.41906	-1.50828	2.67321	-11.8194	8.92106	0	0.000127855	0	0.000127855	0	0.000180788	FALSE	Baso-Myelo vs Rest	Baso-Myelo	Rest
AC009054.1	0.873	0.127	1.9277484020956102	2.6194984e-08	5.2573405e-08	0	0.5	-0.315241	-0.465791	3.26885	-10.346	13.8853	0	0.000426185	0	0.000426185	0	0.000545069	FALSE	Baso-Myelo vs Rest	Baso-Myelo	Rest
AL356259.1	0.873	0.127	1.9277484020956102	1.1303474e-07	7.334777e-08	0	0.5	1.31082	1.14065	3.09228	-8.2051	14.0521	0	0.000468803	0	0.000468803	0	0.000784501	FALSE	Baso-Myelo vs Rest	Baso-Myelo	Rest
AC012499.1	0.873	0.127	1.9277484020956102	3.2147835e-08	2.5932113e-07	0	0.5	-1.59182	-1.49899	2.89498	-13.7039	9.19233	0	0.00217354	0	0.00200307	0	0.00262594	FALSE	Baso-Myelo vs Rest	Baso-Myelo	Rest
C8orf31	0.873	0.127	1.9277484020956102	3.1003017e-07	1.8825104e-07	0	0.5	0.952973	0.991149	3.00506	-10.6459	11.4993	0	0.00140641	0	0.00127855	0	0.00219064	FALSE	Baso-Myelo vs Rest	Baso-Myelo	Rest
MSX1	0.873	0.127	1.9277484020956102	3.245569e-07	1.7916824e-07	0	0.5	1.82187	1.65375	3.12335	-8.92596	12.8182	0.00236407	0.000767133	0.00236407	0.000724514	0.00352267	0.00159951	FALSE	Baso-Myelo vs Rest	Baso-Myelo	Rest
CSRNP3	0.873	0.127	1.9277484020956102	1.0608645e-06	6.0276034e-07	0	0.5	1.37996	1.41708	2.64512	-9.86868	10.4665	0.00945627	0.00366519	0.00945626	0.00336686	0.011042851954698563	0.00633048	FALSE	Baso-Myelo vs Rest	Baso-Myelo	Rest
CATSPER1	0.873	0.127	1.9277484020956102	1.3783558e-07	1.2045513e-06	0	0.5	-1.41887	-1.19376	3.20977	-11.7795	8.59543	0	0.00920557	0	0.00877941	0	0.011895998381078243	FALSE	Baso-Myelo vs Rest	Baso-Myelo	Rest
CEBPE	0.873	0.127	1.9277484020956102	2.9829877e-07	6.6769763e-07	0	0.5	-0.850727	-0.672765	3.54639	-13.7846	11.152	0	0.00447494	0	0.00409137	0	0.00659203	FALSE	Baso-Myelo vs Rest	Baso-Myelo	Rest
SLC7A8	0.873	0.127	1.9277484020956102	1.4490931e-06	1.2868212e-06	0	0.5	1.27955	1.4171	2.45664	-8.65334	9.78878	0.0070922	0.0076287	0.00472813	0.00609444	0.00743864	0.014209916815161705	FALSE	Baso-Myelo vs Rest	Baso-Myelo	Rest
AP000777.2	0.873	0.127	1.9277484020956102	4.7688516e-08	5.8185794e-08	0	0.5	0.870079	1.03602	2.94647	-10.7025	12.4748	0	0.000383566	0	0.000383566	0	0.000573569	FALSE	Baso-Myelo vs Rest	Baso-Myelo	Rest
AC011990.1	0.873	0.127	1.9277484020956102	7.045681e-08	4.0909807e-08	0	0.5	1.32535	1.38218	2.85458	-11.1776	11.9017	0	0.000255711	0	0.000213092	0	0.000434369	FALSE	Baso-Myelo vs Rest	Baso-Myelo	Rest
ERICH4	0.873	0.127	1.9277484020956102	2.8876696e-07	1.9975126e-07	0	0.5	1.17335	1.34941	2.55601	-7.96203	9.6597	0.00236407	0.0011507	0.00236407	0.00110808	0.00436094	0.00221107	FALSE	Baso-Myelo vs Rest	Baso-Myelo	Rest
AL034417.3	0.873	0.127	1.9277484020956102	1.6607812e-06	8.722723e-07	0	0.5	1.22666	1.36164	2.41005	-8.37039	8.38767	0.00472813	0.00528469	0.00472813	0.00485851	0.00532738	0.00962053	FALSE	Baso-Myelo vs Rest	Baso-Myelo	Rest
AL691432.4	0.873	0.127	1.9277484020956102	1.1183028e-07	1.4612638e-07	0	0.5	0.272471	-0.0581255	3.20084	-8.8185	13.2817	0	0.00102284	0	0.00102284	0	0.00161542	FALSE	Baso-Myelo vs Rest	Baso-Myelo	Rest
AC010275.1	0.873	0.127	1.9277484020956102	6.625403e-08	3.06416e-08	0	0.5	1.45715	1.50217	2.86717	-8.73193	14.4033	0	0.000127855	0	0.000127855	0	0.000258823	FALSE	Baso-Myelo vs Rest	Baso-Myelo	Rest
FGF6	0.873	0.127	1.9277484020956102	1.15251716e-07	7.1166255e-08	0	0.5	1.32034	1.28037	2.96835	-9.60268	13.6062	0	0.000468803	0	0.000468803	0	0.000698274	FALSE	Baso-Myelo vs Rest	Baso-Myelo	Rest
BARX1	0.873	0.127	1.9277484020956102	3.4921158e-08	2.8399516e-08	0	0.5	1.38364	1.31785	2.99079	-9.34671	15.4838	0	0.000127855	0	0.000127855	0	0.00021951	FALSE	Baso-Myelo vs Rest	Baso-Myelo	Rest
LINC00266-1	0.873	0.127	1.9277484020956102	5.44545e-07	2.1459778e-07	0	0.5	1.75886	1.72261	2.44291	-6.79188	12.7165	0.00236407	0.00149165	0.00236407	0.00144903	0.00443623	0.00258521	FALSE	Baso-Myelo vs Rest	Baso-Myelo	Rest
ISM2	0.873	0.127	1.9277484020956102	7.1674464e-07	4.170679e-07	0	0.5	1.59299	1.63044	2.39311	-7.20597	10.7448	0.0070922	0.00225878	0.0070922	0.00208831	0.014451872557401657	0.00421091	FALSE	Baso-Myelo vs Rest	Baso-Myelo	Rest
AL158196.1	0.873	0.127	1.9277484020956102	8.2114104e-07	2.9462387e-07	0	0.5	1.75525	1.72372	2.49318	-8.07682	11.7768	0.00945627	0.00208831	0.0070922	0.00208831	0.013293568044900894	0.00298083	FALSE	Baso-Myelo vs Rest	Baso-Myelo	Rest
MYORG	0.8728	0.12719999999999998	1.9259457164538691	7.963734e-07	3.8013647e-07	0	0.5	1.72489	1.7569	2.23341	-6.05458	11.1395	0.00472813	0.00238663	0.00472813	0.00238663	0.00540709	0.00406167	FALSE	Baso-Myelo vs Rest	Baso-Myelo	Rest
AC007368.1	0.8728	0.12719999999999998	1.9259457164538691	1.8076163e-07	1.2705159e-07	0	0.5	1.35274	1.23695	3.11178	-8.88257	11.8943	0	0.000724514	0	0.000724514	0	0.00135451	FALSE	Baso-Myelo vs Rest	Baso-Myelo	Rest
AL590226.2	0.8728	0.12719999999999998	1.9259457164538691	3.0760095e-08	6.011161e-08	0	0.5	0.716754	0.713699	3.24583	-11.6155	13.3299	0	0.000298329	0	0.000255711	0	0.000746689	FALSE	Baso-Myelo vs Rest	Baso-Myelo	Rest
AC012254.3	0.8728	0.12719999999999998	1.9259457164538691	2.5186924e-07	1.4386177e-07	0	0.5	1.54375	1.30463	3.04354	-9.75686	14.0379	0.00236407	0.000980225	0.00236407	0.000980225	0.00487637	0.00139985	FALSE	Baso-Myelo vs Rest	Baso-Myelo	Rest
PNOC	0.8728	0.12719999999999998	1.9259457164538691	4.8214946e-07	3.5599393e-07	0	0.5	1.30702	1.16035	2.95069	-6.5984	13.2052	0.00472813	0.00183259	0.00472813	0.00183259	0.00943747	0.003123	FALSE	Baso-Myelo vs Rest	Baso-Myelo	Rest
AL929091.1	0.8728	0.12719999999999998	1.9259457164538691	8.404058e-08	6.7541265e-08	0	0.5	0.721203	0.693202	3.2776	-10.2766	13.3769	0	0.000426185	0	0.000426185	0	0.000606964	FALSE	Baso-Myelo vs Rest	Baso-Myelo	Rest
HEY2	0.8728	0.12719999999999998	1.9259457164538691	5.737788e-07	7.414061e-07	0	0.5	0.593648	0.736936	2.84955	-10.5821	11.2241	0	0.00370781	0	0.00328162	0	0.00845115	FALSE	Baso-Myelo vs Rest	Baso-Myelo	Rest
AL158840.1	0.8728	0.12719999999999998	1.9259457164538691	3.1975404e-08	1.9803555e-07	0	0.5	-1.46219	-1.50926	2.90033	-12.7474	12.4233	0	0.0011507	0	0.0011507	0	0.00167946	FALSE	Baso-Myelo vs Rest	Baso-Myelo	Rest
AF131215.4	0.8728	0.12719999999999998	1.9259457164538691	5.99825e-07	1.5747848e-06	0	0.5	-0.337417	-0.956843	2.98837	-8.55175	12.558	0.00472813	0.0130412	0.00472813	0.012870780770542038	0.00455667	0.016727713868021965	FALSE	Baso-Myelo vs Rest	Baso-Myelo	Rest
AC006960.2	0.8728	0.12719999999999998	1.9259457164538691	1.6483242e-06	1.1177689e-06	0	0.5	1.40804	1.31611	2.90449	-8.40922	10.6592	0.0165485	0.00643538	0.014184397163120567	0.00596659	0.0261416	0.0111141	FALSE	Baso-Myelo vs Rest	Baso-Myelo	Rest
HIST1H2BK	0.8728	0.12719999999999998	1.9259457164538691	5.215654e-07	5.5650726e-06	0	0.5	-1.87934	-1.85306	2.62024	-12.8711	6.92746	0	0.023014	0	0.018027616774633468	0	0.0601991	FALSE	Baso-Myelo vs Rest	Baso-Myelo	Rest
CENPU	0.8728	0.12719999999999998	1.9259457164538691	1.4576493e-05	5.400138e-05	0	0.5	-1.57349	-1.74523	2.54357	-7.65792	6.89987	0.120567	0.418206	0.0969267	0.2524292533242204	0.17358630895614624	0.5480175614356995	FALSE	Baso-Myelo vs Rest	Baso-Myelo	Rest
LRRC3	0.8728	0.12719999999999998	1.9259457164538691	3.62762e-07	1.57541e-07	0	0.5	1.96082	1.67105	2.90499	-6.87816	13.2407	0.00236407	0.000980225	0.00236407	0.000980225	0.00812115	0.0015259	FALSE	Baso-Myelo vs Rest	Baso-Myelo	Rest
AF121898.1	0.8728	0.12719999999999998	1.9259457164538691	1.8490479e-07	8.347894e-08	0	0.5	1.5814	1.52718	2.75102	-9.26534	11.8631	0	0.00055404	0	0.00055404	0	0.000845524	FALSE	Baso-Myelo vs Rest	Baso-Myelo	Rest
AL592435.2	0.8728	0.12719999999999998	1.9259457164538691	3.6518234e-08	9.31128e-08	0	0.5	-1.39629	-1.45873	2.704	-11.4365	8.00884	0	0.000724514	0	0.000724514	0	0.00103909	FALSE	Baso-Myelo vs Rest	Baso-Myelo	Rest
AC010997.2	0.8728	0.12719999999999998	1.9259457164538691	4.3108624e-08	5.2176237e-08	0	0.5	0.347308	0.432989	3.00429	-10.8929	10.2328	0	0.000340948	0	0.000340948	0	0.000523088	FALSE	Baso-Myelo vs Rest	Baso-Myelo	Rest
DLX1	0.8728	0.12719999999999998	1.9259457164538691	5.5569217e-08	3.0723097e-08	0	0.5	1.28527	1.22745	2.76335	-8.57175	12.3022	0	0.000170474	0	0.000170474	0	0.000200002	FALSE	Baso-Myelo vs Rest	Baso-Myelo	Rest
ZFP37	0.8728	0.12719999999999998	1.9259457164538691	3.7751545e-07	1.8576367e-07	0	0.5	1.83452	1.53986	3.22475	-8.8791	18.8658	0.0070922	0.00106546	0.0070922	0.00106546	0.010774156078696251	0.00148701	FALSE	Baso-Myelo vs Rest	Baso-Myelo	Rest
PECR	0.8728	0.12719999999999998	1.9259457164538691	1.4081972e-06	7.529296e-06	0	0.5	-1.25339	-1.3633	2.36993	-9.13226	7.91608	0.00945627	0.0434708	0.00945626	0.0341374	0.00981588	0.0833278	FALSE	Baso-Myelo vs Rest	Baso-Myelo	Rest
AC116651.1	0.8728	0.12719999999999998	1.9259457164538691	1.3242458e-08	3.5220463e-08	0	0.5	-0.932343	-0.955496	2.91291	-11.5147	8.79547	0	0.000127855	0	0.000127855	0	0.000338866	FALSE	Baso-Myelo vs Rest	Baso-Myelo	Rest
LEMD1-DT	0.8728	0.12719999999999998	1.9259457164538691	4.9640157e-08	5.8397493e-08	0	0.5	-0.0421625	-0.120634	3.24263	-10.5103	12.7524	0	0.000340948	0	0.000340948	0	0.000616412	FALSE	Baso-Myelo vs Rest	Baso-Myelo	Rest
AOAH-IT1	0.8728	0.12719999999999998	1.9259457164538691	3.2716613e-08	1.4564566e-08	0	0.5	1.47588	1.5547	2.10993	-6.6404	9.69251	0	0.000127855	0	0.000127855	0	0.000143345	FALSE	Baso-Myelo vs Rest	Baso-Myelo	Rest
AC090589.2	0.8728	0.12719999999999998	1.9259457164538691	1.5192665e-05	7.3064984e-06	0	0.5	2.16394	2.48386	2.86552	-8.00168	9.83743	0.111111	0.035416	0.0898345	0.032219570405728294	0.2023528665304184	0.0724985	FALSE	Baso-Myelo vs Rest	Baso-Myelo	Rest
LINC01249	0.8728	0.12719999999999998	1.9259457164538691	9.320396e-09	3.0816103e-08	0	0.5	-0.977665	-0.914597	2.94415	-11.3109	11.3521	0	0.000170474	0	0.000170474	0	0.000277522	FALSE	Baso-Myelo vs Rest	Baso-Myelo	Rest
ZNF853	0.8728	0.12719999999999998	1.9259457164538691	5.2350138e-06	2.4519084e-06	0	0.5	3.00671	3.23165	3.13856	-6.2309	13.5268	0.0307329	0.0120184	0.030732860520094562	0.011549607909989714	0.053421348333358765	0.0227514	FALSE	Baso-Myelo vs Rest	Baso-Myelo	Rest
AL138999.1	0.8728	0.12719999999999998	1.9259457164538691	1.0259716e-08	3.3647524e-08	0	0.5	-1.04303	-1.15211	2.74357	-10.5416	9.86629	0	0.000255711	0	0.000255711	0	0.000268138	FALSE	Baso-Myelo vs Rest	Baso-Myelo	Rest
C2orf66	0.8728	0.12719999999999998	1.9259457164538691	1.2775529e-06	8.751767e-07	0	0.5	1.48635	1.39748	2.81448	-7.28311	11.0487	0.00472813	0.00477326	0.00472813	0.0046028	0.00506113	0.00918008	FALSE	Baso-Myelo vs Rest	Baso-Myelo	Rest
FAM230C	0.8728	0.12719999999999998	1.9259457164538691	3.7870063e-08	2.790713e-08	0	0.5	1.32912	1.3209	2.81195	-7.91505	11.342	0	0.000127855	0	0.000127855	0	0.000192412	FALSE	Baso-Myelo vs Rest	Baso-Myelo	Rest
TRIM36-IT1	0.8728	0.12719999999999998	1.9259457164538691	4.720294e-08	2.7880114e-08	0	0.5	1.5192	1.37042	2.76232	-8.77762	10.892	0	0.000127855	0	0.000127855	0	0.000207872	FALSE	Baso-Myelo vs Rest	Baso-Myelo	Rest
TCF7L2	0.8728	0.12719999999999998	1.9259457164538691	0.000305755	0.000102112	0	0.5	3.64795	3.61283	3.27082	-4.66417	14.9109	1.69503	0.52799	0.631206	0.24867882713942746	2.956674098968506	0.9974207878112793	FALSE	Baso-Myelo vs Rest	Baso-Myelo	Rest
SNX10	0.8728	0.12719999999999998	1.9259457164538691	6.9937465e-05	2.4452584e-05	0	0.5	2.99179	2.22389	3.1876	-4.0973	14.1627	0.420804	0.14473	0.27186761229314454	0.10722809410160643	0.6837581992149353	0.2429758906364441	FALSE	Baso-Myelo vs Rest	Baso-Myelo	Rest
EDNRB	0.8726	0.12739999999999996	1.9241454505185187	9.9358815e-09	5.4691476e-08	0	0.5	-1.05905	-1.02599	2.93865	-11.9584	8.75042	0	0.000426185	0	0.000426185	0	0.000589675	FALSE	Baso-Myelo vs Rest	Baso-Myelo	Rest
AL358075.2	0.8726	0.12739999999999996	1.9241454505185187	4.495418e-08	1.5217317e-07	0	0.5	-0.860675	-1.06894	2.93095	-12.7108	10.9824	0.00236407	0.00127855	0.00236407	0.00127855	0.00329349	0.00152045	FALSE	Baso-Myelo vs Rest	Baso-Myelo	Rest
ZNF729	0.8726	0.12739999999999996	1.9241454505185187	4.556436e-08	2.5212529e-08	0	0.5	1.51226	1.42814	3.0339	-11.3282	13.0494	0	0.000213092	0	0.000213092	0	0.00031458	FALSE	Baso-Myelo vs Rest	Baso-Myelo	Rest
AL021937.4	0.8726	0.12739999999999996	1.9241454505185187	1.4044105e-06	5.611629e-07	0	0.5	2.15421	2.1635	2.554	-5.86441	12.3428	0.00945627	0.00306853	0.00945626	0.00302591	0.00991856	0.00565682	FALSE	Baso-Myelo vs Rest	Baso-Myelo	Rest
HAL	0.8726	0.12739999999999996	1.9241454505185187	4.37561e-06	2.9436892e-06	0	0.5	1.7673	1.76227	2.53299	-5.36653	10.6407	0.0236407	0.0164933	0.0236407	0.014447664507330297	0.0367526	0.032487206161022186	FALSE	Baso-Myelo vs Rest	Baso-Myelo	Rest
AC021180.1	0.8726	0.12739999999999996	1.9241454505185187	7.295018e-08	5.69609e-08	0	0.5	1.13673	1.16436	2.84225	-10.7817	12.2532	0	0.000213092	0	0.000213092	0	0.000613635	FALSE	Baso-Myelo vs Rest	Baso-Myelo	Rest
GAP43	0.8726	0.12739999999999996	1.9241454505185187	1.1820331e-07	8.914672e-08	0	0.5	0.321119	0.319938	3.16546	-10.4898	11.4872	0	0.000596659	0	0.000468803	0	0.000934169	FALSE	Baso-Myelo vs Rest	Baso-Myelo	Rest
AP001599.1	0.8726	0.12739999999999996	1.9241454505185187	5.5017317e-08	3.4875754e-08	0	0.5	1.20298	1.18941	2.60338	-6.7247	11.3015	0	0.000170474	0	0.000170474	0	0.000321301	FALSE	Baso-Myelo vs Rest	Baso-Myelo	Rest
SLC4A11	0.8726	0.12739999999999996	1.9241454505185187	2.1910446e-07	1.5003755e-07	0	0.5	1.23106	0.94766	3.10844	-8.92536	13.1376	0.00472813	0.000724514	0.00472813	0.000724514	0.0065912	0.00127	FALSE	Baso-Myelo vs Rest	Baso-Myelo	Rest
AC092068.2	0.8726	0.12739999999999996	1.9241454505185187	1.7384605e-07	1.3119045e-07	0	0.5	0.924091	0.648843	3.43103	-11.1626	14.4453	0	0.000809751	0	0.000809751	0	0.00141121	FALSE	Baso-Myelo vs Rest	Baso-Myelo	Rest
AL390791.1	0.8726	0.12739999999999996	1.9241454505185187	5.7321408e-08	7.686611e-08	0	0.5	0.43718	0.439118	3.11274	-9.99281	13.2744	0	0.000383566	0	0.000383566	0	0.000723647	FALSE	Baso-Myelo vs Rest	Baso-Myelo	Rest
AC093418.1	0.8726	0.12739999999999996	1.9241454505185187	2.1316902e-08	4.4157723e-08	0	0.5	0.165471	0.281143	3.10581	-12.546	11.399	0	0.000127855	0	0.000127855	0	0.00036726	FALSE	Baso-Myelo vs Rest	Baso-Myelo	Rest
CFAP161	0.8726	0.12739999999999996	1.9241454505185187	1.3737722e-05	7.964178e-06	0	0.5	1.81225	1.73625	2.93693	-8.1229	11.0165	0.0803783	0.0448772	0.0591017	0.0335834	0.12859801948070526	0.0882283	FALSE	Baso-Myelo vs Rest	Baso-Myelo	Rest
RFTN2	0.8726	0.12739999999999996	1.9241454505185187	3.5755995e-06	2.1231178e-06	0	0.5	1.70827	1.80149	2.46688	-6.97635	10.3434	0.0141844	0.012956	0.014184397163120567	0.011805318786225647	0.0272131	0.0237709	FALSE	Baso-Myelo vs Rest	Baso-Myelo	Rest
CACNA1I	0.8726	0.12739999999999996	1.9241454505185187	1.806036e-07	2.2485913e-06	0	0.5	-2.25439	-1.93114	2.90922	-11.7208	7.81448	0	0.0127855	0	0.0115922	0	0.0241973	FALSE	Baso-Myelo vs Rest	Baso-Myelo	Rest
AC068286.2	0.8726	0.12739999999999996	1.9241454505185187	9.816472e-07	6.6633397e-06	0	0.5	-1.9901	-1.9873	2.21909	-9.14546	6.21087	0.00472813	0.0366093	0.00236407	0.025997272417320395	0.00887246	0.0764355	FALSE	Baso-Myelo vs Rest	Baso-Myelo	Rest
ONECUT3	0.8726	0.12739999999999996	1.9241454505185187	2.1866244e-07	1.8136413e-07	0	0.5	0.587909	0.589856	3.19217	-13.8307	11.4293	0.00472813	0.0011507	0.00472813	0.00110808	0.015824684873223305	0.00219465	FALSE	Baso-Myelo vs Rest	Baso-Myelo	Rest
ENAH	0.8726	0.12739999999999996	1.9241454505185187	5.350466e-06	2.102313e-06	0	0.5	2.2654	2.15661	2.41132	-5.65468	11.848	0.0236407	0.0132969	0.018912529550827423	0.010526764405045979	0.0331174	0.022301558405160904	FALSE	Baso-Myelo vs Rest	Baso-Myelo	Rest
LINC01460	0.8726	0.12739999999999996	1.9241454505185187	2.1637425e-07	9.87038e-08	0	0.5	1.73499	1.79142	2.1929	-6.36838	10.5906	0	0.00055404	0	0.00055404	0	0.000966847	FALSE	Baso-Myelo vs Rest	Baso-Myelo	Rest
AMIGO1	0.8726	0.12739999999999996	1.9241454505185187	4.344657e-08	1.18446174e-07	0	0.5	-0.728448	-0.948925	2.80041	-11.167	10.8266	0	0.00085237	0	0.00085237	0	0.0012721	FALSE	Baso-Myelo vs Rest	Baso-Myelo	Rest
AC018445.1	0.8726	0.12739999999999996	1.9241454505185187	5.476915e-08	4.195449e-08	0	0.5	1.12086	0.932704	3.07944	-11.0378	13.6301	0	0.000340948	0	0.000340948	0	0.000473056	FALSE	Baso-Myelo vs Rest	Baso-Myelo	Rest
NEFH	0.8726	0.12739999999999996	1.9241454505185187	1.1014876e-06	2.3760836e-06	0	0.5	-0.47515	-0.735032	3.12936	-7.93385	13.5126	0.00236407	0.0167916	0.00236407	0.015044323218547475	0.00155133	0.021845005452632904	FALSE	Baso-Myelo vs Rest	Baso-Myelo	Rest
PLPPR1	0.8726	0.12739999999999996	1.9241454505185187	2.1190073e-07	1.3342952e-07	0	0.5	1.143	1.02668	2.9328	-8.89372	13.6052	0	0.00132117	0	0.000894988	0	0.00221054	FALSE	Baso-Myelo vs Rest	Baso-Myelo	Rest
GJB1	0.8726	0.12739999999999996	1.9241454505185187	1.8819119e-08	5.4858297e-08	0	0.5	-0.345317	-0.20945	3.1299	-11.3005	10.2762	0.00236407	0.000298329	0.00236407	0.000298329	0.00243995	0.000494537	FALSE	Baso-Myelo vs Rest	Baso-Myelo	Rest
Z98949.3	0.8726	0.12739999999999996	1.9241454505185187	5.16843e-08	2.0983722e-07	0	0.5	0.189952	0.350574	3.22173	-12.4607	11.5034	0	0.000767133	0	0.000639277	0	0.00245178	FALSE	Baso-Myelo vs Rest	Baso-Myelo	Rest
AC211476.6	0.8726	0.12739999999999996	1.9241454505185187	4.9186215e-06	2.7297658e-06	0	0.5	1.76266	1.95698	2.37847	-5.98663	10.0014	0.0307329	0.0144902	0.028368794326241134	0.0140215	0.0599721	0.027619795873761177	FALSE	Baso-Myelo vs Rest	Baso-Myelo	Rest
LINC02795	0.8726	0.12739999999999996	1.9241454505185187	8.886236e-06	4.848391e-06	0	0.5	2.34189	1.7135	3.50809	-7.09821	17.9132	0.0520095	0.0300461	0.035460992907801414	0.022417320150017177	0.0818005	0.0488508	FALSE	Baso-Myelo vs Rest	Baso-Myelo	Rest
AC009486.2	0.8726	0.12739999999999996	1.9241454505185187	8.0103064e-08	4.6187574e-07	0	0.5	-1.76273	-1.81237	2.19572	-9.66325	5.16436	0	0.00306853	0	0.00302591	0	0.0051439	FALSE	Baso-Myelo vs Rest	Baso-Myelo	Rest
NALT1	0.8726	0.12739999999999996	1.9241454505185187	8.381855e-07	4.3683383e-07	0	0.5	1.85128	1.80904	2.53057	-5.45773	9.60445	0.0070922	0.00213092	0.0070922	0.00213092	0.011748293414711952	0.0041348	FALSE	Baso-Myelo vs Rest	Baso-Myelo	Rest
TRIM60	0.8726	0.12739999999999996	1.9241454505185187	1.0347662e-07	9.444468e-08	0	0.5	0.96048	0.802414	3.09921	-10.2055	13.9354	0	0.000724514	0	0.000724514	0	0.000784276	FALSE	Baso-Myelo vs Rest	Baso-Myelo	Rest
AC051619.11	0.8726	0.12739999999999996	1.9241454505185187	6.864178e-08	3.411271e-08	0	0.5	1.69612	1.74877	2.30728	-6.76651	10.1715	0	0.000170474	0	0.000170474	0	0.000342778	FALSE	Baso-Myelo vs Rest	Baso-Myelo	Rest
LINC01353	0.8726	0.12739999999999996	1.9241454505185187	1.6789487e-07	1.6883259e-07	0	0.5	1.22703	1.20998	2.7907	-10.6838	11.1406	0.0070922	0.00119332	0.0070922	0.00119332	0.013413829728960991	0.00207732	FALSE	Baso-Myelo vs Rest	Baso-Myelo	Rest
LTA	0.8726	0.12739999999999996	1.9241454505185187	5.048519e-07	3.7532013e-07	0	0.5	1.42149	1.45904	2.79676	-9.0342	11.9299	0.00472813	0.00251449	0.00472813	0.0023014	0.011033380404114723	0.00389546	FALSE	Baso-Myelo vs Rest	Baso-Myelo	Rest
OOEP-AS1	0.8726	0.12739999999999996	1.9241454505185187	4.0939292e-07	2.1751127e-07	0	0.5	1.60635	1.59993	2.63691	-8.04721	13.0876	0.00236407	0.00123594	0.00236407	0.00119332	0.00470836	0.00238914	FALSE	Baso-Myelo vs Rest	Baso-Myelo	Rest
UBE2L5	0.8724	0.12760000000000005	1.9223475965095131	5.2568146e-07	2.1066414e-07	0	0.5	1.9448	1.9739	2.19121	-5.35035	9.6424	0.0070922	0.000980225	0.0070922	0.000894988	0.011699198745191097	0.00180037	FALSE	Baso-Myelo vs Rest	Baso-Myelo	Rest
CNN1	0.8724	0.12760000000000005	1.9223475965095131	1.1526011e-07	3.737641e-07	0	0.5	-0.91944	-1.07972	2.86249	-10.4573	12.0002	0.00236407	0.00272758	0.00236407	0.00255711	0.00436739	0.00375578	FALSE	Baso-Myelo vs Rest	Baso-Myelo	Rest
AC073648.7	0.8724	0.12760000000000005	1.9223475965095131	2.7242202e-06	1.2085134e-06	0	0.5	1.66275	1.74917	2.16543	-6.23328	8.33484	0.0189125	0.00724513	0.016548463356973995	0.00660586	0.026399610564112663	0.012660340406000614	FALSE	Baso-Myelo vs Rest	Baso-Myelo	Rest
AC007463.1	0.8724	0.12760000000000005	1.9223475965095131	9.219337e-08	5.0019747e-08	0	0.5	1.2086	1.15286	2.99767	-9.4452	12.9022	0	0.000213092	0	0.000213092	0	0.000375511	FALSE	Baso-Myelo vs Rest	Baso-Myelo	Rest
LNCTAM34A	0.8724	0.12760000000000005	1.9223475965095131	5.752794e-07	4.0706993e-07	0	0.5	0.998517	1.0568	2.80007	-10.9026	10.9767	0.00472813	0.00298329	0.00236407	0.00272758	0.00903868	0.00464494	FALSE	Baso-Myelo vs Rest	Baso-Myelo	Rest
AL590226.1	0.8724	0.12760000000000005	1.9223475965095131	1.2479441e-05	5.3998892e-06	0	0.5	3.04804	2.82049	3.22376	-4.75686	11.9063	0.0780142	0.0275316	0.0685579	0.0251023	0.13564340770244598	0.0519181	FALSE	Baso-Myelo vs Rest	Baso-Myelo	Rest
PNMA2	0.8724	0.12760000000000005	1.9223475965095131	1.2373162e-07	1.0416723e-07	0	0.5	1.12775	1.07294	2.94352	-8.78783	11.407	0	0.000681896	0	0.000681896	0	0.00100053	FALSE	Baso-Myelo vs Rest	Baso-Myelo	Rest
AC040174.1	0.8724	0.12760000000000005	1.9223475965095131	9.512806e-08	6.717676e-08	0	0.5	0.886951	0.894781	2.89158	-8.73982	11.54	0	0.000511422	0	0.000468803	0	0.00060446	FALSE	Baso-Myelo vs Rest	Baso-Myelo	Rest
LINC01235	0.8724	0.12760000000000005	1.9223475965095131	1.5690658e-07	8.992426e-08	0	0.5	1.57224	1.49066	2.63522	-7.89835	11.7758	0	0.000468803	0	0.000468803	0	0.000828009	FALSE	Baso-Myelo vs Rest	Baso-Myelo	Rest
AC012557.2	0.8724	0.12760000000000005	1.9223475965095131	2.1144065e-06	1.2499544e-06	0	0.5	1.54744	1.78151	2.56869	-7.53443	9.52261	0.00472813	0.00681894	0.00472813	0.0066911	0.00742647	0.013146460056304932	FALSE	Baso-Myelo vs Rest	Baso-Myelo	Rest
AC024560.3	0.8724	0.12760000000000005	1.9223475965095131	3.9058556e-08	3.1814402e-08	0	0.5	0.819857	0.678271	3.11228	-10.3282	14.2904	0	0.000298329	0	0.000298329	0	0.000358804	FALSE	Baso-Myelo vs Rest	Baso-Myelo	Rest
AL359436.1	0.8724	0.12760000000000005	1.9223475965095131	8.8785406e-08	7.296531e-08	0	0.5	0.841166	0.879364	2.85851	-9.05825	11.3754	0	0.000426185	0	0.000426185	0	0.00079352	FALSE	Baso-Myelo vs Rest	Baso-Myelo	Rest
MEIS3	0.8724	0.12760000000000005	1.9223475965095131	8.0994184e-08	2.9772843e-07	0	0.5	-0.974688	-1.05028	2.80558	-11.9415	12.8366	0	0.00208831	0	0.00191783	0	0.00316915	FALSE	Baso-Myelo vs Rest	Baso-Myelo	Rest
CD1D	0.8724	0.12760000000000005	1.9223475965095131	5.772092e-08	1.2724499e-07	0	0.5	0.0334267	0.0884905	3.05296	-10.0859	11.652	0	0.00119332	0	0.0011507	0	0.00131867	FALSE	Baso-Myelo vs Rest	Baso-Myelo	Rest
SLC7A2	0.8724	0.12760000000000005	1.9223475965095131	3.0634234e-07	3.3601054e-07	0	0.5	1.05941	1.04731	3.07726	-11.0214	11.0615	0	0.00208831	0	0.0016195	0	0.00344214	FALSE	Baso-Myelo vs Rest	Baso-Myelo	Rest
AC106858.1	0.8724	0.12760000000000005	1.9223475965095131	6.748662e-08	3.2760216e-08	0	0.5	1.85039	1.73006	2.75715	-8.3212	12.1759	0	0.000213092	0	0.000213092	0	0.000274509	FALSE	Baso-Myelo vs Rest	Baso-Myelo	Rest
CDC25A	0.8724	0.12760000000000005	1.9223475965095131	3.2364835e-06	9.791393e-06	0	0.5	-1.52573	-1.58162	2.55555	-8.75983	7.50754	0.0236407	0.0821675	0.0236407	0.0709598	0.0320098	0.10235077887773514	FALSE	Baso-Myelo vs Rest	Baso-Myelo	Rest
AL591848.3	0.8724	0.12760000000000005	1.9223475965095131	1.2347458e-06	5.957777e-07	0	0.5	2.03156	1.74161	2.91513	-6.47081	12.8284	0.0070922	0.003239	0.0070922	0.003239	0.010874567553400993	0.00559767	FALSE	Baso-Myelo vs Rest	Baso-Myelo	Rest
AP001605.1	0.8724	0.12760000000000005	1.9223475965095131	6.4461524e-08	4.474225e-08	0	0.5	1.14968	1.05919	2.90839	-10.214	11.7209	0.00236407	0.000298329	0.00236407	0.000298329	0.00431006	0.000570092	FALSE	Baso-Myelo vs Rest	Baso-Myelo	Rest
APOE	0.8724	0.12760000000000005	1.9223475965095131	4.0873747e-06	5.8938997e-05	0	0.5	-2.29921	-2.01518	2.73951	-11.3146	5.34062	0.0496454	0.476297	0.0425532	0.16719229457892648	0.085428	0.5393071174621582	FALSE	Baso-Myelo vs Rest	Baso-Myelo	Rest
SMTNL2	0.8724	0.12760000000000005	1.9223475965095131	1.6525473e-07	9.01097e-08	0	0.5	0.317429	0.195827	3.28082	-11.6357	12.8453	0	0.000426185	0	0.000426185	0	0.000749139	FALSE	Baso-Myelo vs Rest	Baso-Myelo	Rest
AC097372.1	0.8724	0.12760000000000005	1.9223475965095131	3.635227e-08	3.374949e-08	0	0.5	0.655452	0.624058	3.08739	-10.8248	12.2141	0	0.000170474	0	0.000170474	0	0.000510444	FALSE	Baso-Myelo vs Rest	Baso-Myelo	Rest
IL12RB1	0.8724	0.12760000000000005	1.9223475965095131	1.1457228e-06	6.3355924e-07	0	0.5	1.56119	1.74041	2.008	-7.54413	8.19945	0.0070922	0.00336686	0.0070922	0.003239	0.011591452173888683	0.00683804	FALSE	Baso-Myelo vs Rest	Baso-Myelo	Rest
AL450344.3	0.8724	0.12760000000000005	1.9223475965095131	1.8235613e-07	1.8876652e-07	0	0.5	1.13412	0.827886	3.35258	-9.51425	17.1987	0	0.000980225	0	0.000937607	0	0.00147834	FALSE	Baso-Myelo vs Rest	Baso-Myelo	Rest
AC245297.2	0.8724	0.12760000000000005	1.9223475965095131	2.128442e-06	1.0021746e-06	0	0.5	1.88692	1.74245	2.64582	-5.37258	11.2031	0.0118203	0.00630752	0.0118203	0.00609444	0.018782131373882294	0.010441342368721962	FALSE	Baso-Myelo vs Rest	Baso-Myelo	Rest
LINP1	0.8724	0.12760000000000005	1.9223475965095131	1.6451853e-08	2.7036537e-08	0	0.5	-0.742521	-0.796293	3.02664	-11.4811	10.4569	0	0.000170474	0	0.000170474	0	0.000144442	FALSE	Baso-Myelo vs Rest	Baso-Myelo	Rest
RAB41	0.8722	0.12780000000000002	1.9205521466832336	6.162418e-08	3.3447176e-08	0	0.5	1.43696	1.43762	2.86931	-8.55584	11.5408	0	0.000255711	0	0.000255711	0	0.000322409	FALSE	Baso-Myelo vs Rest	Baso-Myelo	Rest
LINC01894	0.8722	0.12780000000000002	1.9205521466832336	2.1928926e-07	2.019998e-07	0	0.5	1.32019	1.23764	2.97878	-9.61456	12.2468	0	0.00123594	0	0.0011507	0	0.00222845	FALSE	Baso-Myelo vs Rest	Baso-Myelo	Rest
PTPRQ	0.8722	0.12780000000000002	1.9205521466832336	2.834347e-08	5.5626007e-08	0	0.5	-0.291201	-0.347352	3.16528	-12.4316	11.8327	0	0.000426185	0	0.000426185	0	0.000443916	FALSE	Baso-Myelo vs Rest	Baso-Myelo	Rest
GPR132	0.8722	0.12780000000000002	1.9205521466832336	5.9581937e-05	2.1250009e-05	0	0.5	3.83823	3.46096	3.8455	-5.83349	15.9428	0.345154	0.117796	0.2553191489361705	0.0900528	0.5928555727005005	0.21727776527404785	FALSE	Baso-Myelo vs Rest	Baso-Myelo	Rest
MYL10	0.8722	0.12780000000000002	1.9205521466832336	5.2617153e-08	4.1104002e-08	0	0.5	0.881087	0.933475	2.97642	-9.269	11.6191	0	0.000170474	0	0.000170474	0	0.000270797	FALSE	Baso-Myelo vs Rest	Baso-Myelo	Rest
AL391811.1	0.8722	0.12780000000000002	1.9205521466832336	4.7523923e-08	5.169278e-08	0	0.5	0.506309	0.466455	3.38212	-10.9897	16.423	0	0.000468803	0	0.000468803	0	0.000586064	FALSE	Baso-Myelo vs Rest	Baso-Myelo	Rest
AC022150.2	0.8722	0.12780000000000002	1.9205521466832336	1.2560577e-07	7.656788e-08	0	0.5	1.5012	1.39707	2.85976	-7.93818	15.2019	0	0.000426185	0	0.000426185	0	0.00062536	FALSE	Baso-Myelo vs Rest	Baso-Myelo	Rest
AC012456.2	0.8722	0.12780000000000002	1.9205521466832336	4.4272905e-08	1.2302523e-07	0	0.5	-1.00982	-1.13539	2.75792	-10.3418	10.0194	0	0.000809751	0	0.000809751	0	0.0010208	FALSE	Baso-Myelo vs Rest	Baso-Myelo	Rest
AL049647.1	0.8722	0.12780000000000002	1.9205521466832336	5.5932315e-07	1.5203332e-06	0	0.5	0.264476	0.178287	3.29475	-9.87109	11.7422	0.00236407	0.0115922	0.00236407	0.010271053528810045	0.00456295	0.015113753266632557	FALSE	Baso-Myelo vs Rest	Baso-Myelo	Rest
AP003550.1	0.8722	0.12780000000000002	1.9205521466832336	8.597531e-08	9.517531e-08	0	0.5	0.981086	1.09646	2.87959	-9.23629	11.224	0	0.000340948	0	0.000298329	0	0.000694175	FALSE	Baso-Myelo vs Rest	Baso-Myelo	Rest
LINC01303	0.8722	0.12780000000000002	1.9205521466832336	1.6130315e-06	1.0116227e-06	0	0.5	2.03337	1.7926	2.75842	-5.87339	11.7629	0.0118203	0.00528469	0.0118203	0.00511422	0.022143	0.00993743	FALSE	Baso-Myelo vs Rest	Baso-Myelo	Rest
AC090241.3	0.8722	0.12780000000000002	1.9205521466832336	8.4206863e-07	5.40548e-07	0	0.5	1.5511	1.4142	2.83461	-6.42718	12.3224	0.00472813	0.00315377	0.00472813	0.00315377	0.00917279	0.00511868	FALSE	Baso-Myelo vs Rest	Baso-Myelo	Rest
AC108463.3	0.8722	0.12780000000000002	1.9205521466832336	3.6670016e-07	2.1438252e-06	0	0.5	-1.62544	-1.62186	2.63053	-10.6055	8.01967	0.0070922	0.0183685	0.0070922	0.017473576542788923	0.00660925	0.0220793	FALSE	Baso-Myelo vs Rest	Baso-Myelo	Rest
AC079630.1	0.8722	0.12780000000000002	1.9205521466832336	3.366623e-08	5.5702206e-08	0	0.5	-0.378227	-0.477402	2.8459	-11.7385	12.507	0	0.000426185	0	0.000426185	0	0.000699797	FALSE	Baso-Myelo vs Rest	Baso-Myelo	Rest
HIST2H4B	0.8722	0.12780000000000002	1.9205521466832336	1.2221867e-07	1.2810365e-06	0	0.5	-1.64099	-1.54123	2.77988	-13.3611	7.89968	0	0.00562563	0	0.00558302	0	0.012821512296795845	FALSE	Baso-Myelo vs Rest	Baso-Myelo	Rest
AC080013.3	0.8722	0.12780000000000002	1.9205521466832336	1.2607908e-08	6.5739485e-08	0	0.5	-1.74453	-1.63605	2.38814	-10.7139	6.88615	0	0.000468803	0	0.000468803	0	0.000643829	FALSE	Baso-Myelo vs Rest	Baso-Myelo	Rest
CACNA1B	0.8722	0.12780000000000002	1.9205521466832336	2.4188473e-06	2.1605817e-06	0	0.5	0.970792	0.969773	2.88055	-9.5565	12.2412	0.0165485	0.01172	0.0118203	0.00869417	0.027312	0.023396413773298264	FALSE	Baso-Myelo vs Rest	Baso-Myelo	Rest
AL109947.1	0.8722	0.12780000000000002	1.9205521466832336	5.934079e-07	3.404093e-07	0	0.5	1.51109	1.48918	2.84773	-9.87815	12.8893	0.00236407	0.00187521	0.00236407	0.00170474	0.00470836	0.00374005	FALSE	Baso-Myelo vs Rest	Baso-Myelo	Rest
SELP	0.8722	0.12780000000000002	1.9205521466832336	1.3434659e-07	1.6204249e-06	0	0.5	0.0909749	0.147782	3.34133	-18.2915	12.3281	0	0.00916296	0	0.00494374	0	0.014167900197207928	FALSE	Baso-Myelo vs Rest	Baso-Myelo	Rest
LAYN	0.8722	0.12780000000000002	1.9205521466832336	2.9646944e-07	1.7815256e-07	0	0.5	1.61346	1.6119	2.6765	-9.55212	12.3335	0	0.000894988	0	0.00085237	0	0.00209782	FALSE	Baso-Myelo vs Rest	Baso-Myelo	Rest
AL137002.2	0.8722	0.12780000000000002	1.9205521466832336	6.709201e-08	3.79925e-08	0	0.5	1.38332	1.39128	2.73571	-9.00734	11.6068	0	0.000213092	0	0.000213092	0	0.000299261	FALSE	Baso-Myelo vs Rest	Baso-Myelo	Rest
CES1	0.8722	0.12780000000000002	1.9205521466832336	5.7752374e-08	1.511253e-07	0	0.5	0.738835	0.715609	3.28712	-15.5989	13.8759	0	0.00110808	0	0.000767133	0	0.00238634	FALSE	Baso-Myelo vs Rest	Baso-Myelo	Rest
AL161629.1	0.8722	0.12780000000000002	1.9205521466832336	1.4311645e-07	1.0212315e-07	0	0.5	0.43598	0.220844	3.23241	-9.19581	15.784	0	0.000724514	0	0.000681896	0	0.00131026	FALSE	Baso-Myelo vs Rest	Baso-Myelo	Rest
LINC00242	0.8722	0.12780000000000002	1.9205521466832336	5.012988e-08	4.4256968e-08	0	0.5	0.93032	0.91111	2.90331	-10.0091	12.0163	0	0.000170474	0	0.000170474	0	0.000768255	FALSE	Baso-Myelo vs Rest	Baso-Myelo	Rest
MS4A4E	0.8722	0.12780000000000002	1.9205521466832336	4.9418973e-06	1.0211843e-05	0	0.5	0.922696	0.791983	3.05119	-9.1188	11.5776	0.0378251	0.0669533	0.0330969	0.038143539038527186	0.0790305	0.0966016	FALSE	Baso-Myelo vs Rest	Baso-Myelo	Rest
AL391261.2	0.8722	0.12780000000000002	1.9205521466832336	4.7104905e-07	3.3290374e-07	0	0.5	1.94547	1.57073	3.36908	-7.13308	16.0173	0.00472813	0.00191783	0.00472813	0.00166212	0.00464664	0.00320453	FALSE	Baso-Myelo vs Rest	Baso-Myelo	Rest
PLA1A	0.8722	0.12780000000000002	1.9205521466832336	1.3403894e-07	1.1439113e-07	0	0.5	1.03493	0.992856	2.97789	-9.70857	12.6102	0.00236407	0.000724514	0.00236407	0.000639277	0.00335757	0.00113401	FALSE	Baso-Myelo vs Rest	Baso-Myelo	Rest
AC079148.2	0.8722	0.12780000000000002	1.9205521466832336	6.81486e-08	1.7496748e-07	0	0.5	0.0420691	0.0611391	3.29227	-13.1554	12.6378	0	0.00144903	0	0.00127855	0	0.00189567	FALSE	Baso-Myelo vs Rest	Baso-Myelo	Rest
LINC01068	0.8722	0.12780000000000002	1.9205521466832336	4.6283924e-07	5.251314e-07	0	0.5	0.806876	0.780374	3.03327	-10.1893	14.8593	0.00236407	0.00375043	0.00236407	0.00332424	0.00577165	0.00607959	FALSE	Baso-Myelo vs Rest	Baso-Myelo	Rest
SYCE1	0.8722	0.12780000000000002	1.9205521466832336	7.378747e-08	8.621612e-08	0	0.5	0.890428	0.843975	2.87312	-11.3402	9.6025	0	0.000511422	0	0.000511422	0	0.000789568	FALSE	Baso-Myelo vs Rest	Baso-Myelo	Rest
BEAN1	0.8722	0.12780000000000002	1.9205521466832336	1.1106163e-06	5.248902e-07	0	0.5	2.05979	2.24667	2.15837	-6.01816	9.09641	0.00945627	0.00298329	0.00945626	0.00289806	0.012031693011522293	0.00549688	FALSE	Baso-Myelo vs Rest	Baso-Myelo	Rest
AL138995.1	0.8722	0.12780000000000002	1.9205521466832336	1.2222678e-07	1.0585637e-07	0	0.5	0.728262	0.586307	3.1458	-10.5725	12.3663	0	0.000596659	0	0.000596659	0	0.00092213	FALSE	Baso-Myelo vs Rest	Baso-Myelo	Rest
ABHD4	0.8722	0.12780000000000002	1.9205521466832336	1.0589907e-06	7.0118795e-06	0	0.5	-1.88187	-1.76867	2.45002	-9.19556	6.39281	0.00472813	0.0326885	0.00472813	0.0301313	0.015454906970262527	0.0732858	FALSE	Baso-Myelo vs Rest	Baso-Myelo	Rest
ZFHX4-AS1	0.8722	0.12780000000000002	1.9205521466832336	7.440953e-08	7.469023e-08	0	0.5	0.670006	0.471235	3.34021	-10.41	13.3708	0.00236407	0.000511422	0.00236407	0.000383566	0.00281537	0.0006267	FALSE	Baso-Myelo vs Rest	Baso-Myelo	Rest
AC139887.3	0.8722	0.12780000000000002	1.9205521466832336	6.85716e-08	4.1298982e-08	0	0.5	1.17299	1.14685	2.69291	-8.4645	10.0941	0	0.000213092	0	0.000213092	0	0.000329196	FALSE	Baso-Myelo vs Rest	Baso-Myelo	Rest
PCDHA4	0.8722	0.12780000000000002	1.9205521466832336	1.9723773e-08	5.895527e-08	0	0.5	-1.07768	-1.13552	2.81074	-15.1576	8.69265	0	0.000298329	0	0.000298329	0	0.000705808	FALSE	Baso-Myelo vs Rest	Baso-Myelo	Rest
TRIM67	0.8722	0.12780000000000002	1.9205521466832336	1.0959917e-07	6.371515e-07	0	0.5	-1.47402	-1.31314	3.01065	-11.3728	9.14367	0	0.00430447	0	0.00362257	0	0.00656353	FALSE	Baso-Myelo vs Rest	Baso-Myelo	Rest
IQCM	0.872	0.128	1.9187590933322554	3.467076e-07	1.4170182e-07	0	0.5	1.71899	1.62174	2.69368	-7.75005	14.5479	0.00472813	0.000724514	0.00472813	0.000724514	0.00677714	0.00119603	FALSE	Baso-Myelo vs Rest	Baso-Myelo	Rest
AL031663.3	0.872	0.128	1.9187590933322554	4.186532e-06	1.5853044e-06	0	0.5	2.45328	2.26543	2.52675	-4.20322	11.8661	0.0307329	0.0104415	0.030732860520094562	0.00988749	0.0446382	0.017037317156791687	FALSE	Baso-Myelo vs Rest	Baso-Myelo	Rest
LEFTY1	0.872	0.128	1.9187590933322554	1.3501694e-06	8.757989e-07	0	0.5	1.30613	1.35242	2.57928	-6.69106	9.94578	0.0070922	0.00430446	0.0070922	0.00396352	0.016172928735613823	0.00915634	FALSE	Baso-Myelo vs Rest	Baso-Myelo	Rest
AMOT	0.872	0.128	1.9187590933322554	3.5978294e-06	1.913988e-06	0	0.5	2.05534	2.1663	2.37467	-4.45817	9.4692	0.0330969	0.0108251	0.030732860520094562	0.00984487	0.059852179139852524	0.019352898001670837	FALSE	Baso-Myelo vs Rest	Baso-Myelo	Rest
AC004223.4	0.872	0.128	1.9187590933322554	1.4999227e-06	9.345886e-07	0	0.5	2.37613	2.23126	3.06419	-8.32167	10.9228	0.00236407	0.00558301	0.00236407	0.00549778	0.00265685	0.010233476758003235	FALSE	Baso-Myelo vs Rest	Baso-Myelo	Rest
AL646090.2	0.872	0.128	1.9187590933322554	4.0575703e-08	3.824158e-08	0	0.5	0.022431	-0.00487328	3.19139	-13.547	11.5223	0	0.000170474	0	0.000170474	0	0.00029224	FALSE	Baso-Myelo vs Rest	Baso-Myelo	Rest
AC016168.4	0.872	0.128	1.9187590933322554	3.4267305e-08	1.9858962e-07	0	0.5	-1.23755	-1.22974	2.8326	-13.7507	9.81182	0	0.00149165	0	0.00144903	0	0.00232892	FALSE	Baso-Myelo vs Rest	Baso-Myelo	Rest
SNCG	0.872	0.128	1.9187590933322554	1.6000671e-08	1.0621727e-07	0	0.5	-0.578093	-0.515532	3.28297	-13.2135	11.2655	0	0.000639277	0	0.000596659	0	0.00072458	FALSE	Baso-Myelo vs Rest	Baso-Myelo	Rest
CAV1	0.872	0.128	1.9187590933322554	2.3714651e-07	1.1076512e-06	0	0.5	0.308225	-0.00297737	3.36495	-11.5171	12.2227	0	0.00779917	0	0.00502898	0	0.0092207	FALSE	Baso-Myelo vs Rest	Baso-Myelo	Rest
CSRP2	0.872	0.128	1.9187590933322554	3.158854e-06	1.6348291e-06	0	0.5	1.6051	1.67259	2.03735	-5.31853	9.82575	0.0283688	0.00826796	0.028368794326241134	0.00792704	0.0510948	0.016357	FALSE	Baso-Myelo vs Rest	Baso-Myelo	Rest
LINC02402	0.872	0.128	1.9187590933322554	1.0618376e-07	5.711792e-08	0	0.5	1.50283	1.4902	2.70234	-8.73299	10.4751	0.00236407	0.000213092	0.00236407	0.000213092	0.00255934	0.000500959	FALSE	Baso-Myelo vs Rest	Baso-Myelo	Rest
FAM162B	0.872	0.128	1.9187590933322554	1.2486005e-07	2.1324657e-07	0	0.5	-0.185257	-0.263092	3.54098	-11.7107	14.4594	0	0.00200307	0	0.00174736	0	0.00232311	FALSE	Baso-Myelo vs Rest	Baso-Myelo	Rest
AC002044.1	0.872	0.128	1.9187590933322554	3.1624953e-08	2.2208159e-08	0	0.5	1.22579	1.29892	2.89323	-9.92472	11.2475	0	0.000127855	0	0.000127855	0	0.000163476	FALSE	Baso-Myelo vs Rest	Baso-Myelo	Rest
AC027801.3	0.872	0.128	1.9187590933322554	1.21245e-08	5.4926424e-08	0	0.5	-0.638206	-0.545262	3.07265	-12.4269	9.56675	0	0.000213092	0	0.000213092	0	0.000326678	FALSE	Baso-Myelo vs Rest	Baso-Myelo	Rest
AL132655.2	0.872	0.128	1.9187590933322554	5.1382774e-08	2.9874047e-07	0	0.5	-1.41967	-1.47026	2.82303	-10.1861	11.1322	0	0.00213092	0	0.00213092	0	0.00258381	FALSE	Baso-Myelo vs Rest	Baso-Myelo	Rest
LRRIQ1	0.872	0.128	1.9187590933322554	6.462359e-08	2.1499022e-07	0	0.5	-1.34245	-1.47816	2.41217	-9.11962	8.05421	0	0.00140641	0	0.00127855	0	0.00197334	FALSE	Baso-Myelo vs Rest	Baso-Myelo	Rest
AL021807.1	0.872	0.128	1.9187590933322554	9.145305e-08	3.2975777e-07	0	0.5	-1.36988	-1.36784	2.64391	-12.9862	8.48027	0	0.00259973	0	0.00247187	0	0.00382701	FALSE	Baso-Myelo vs Rest	Baso-Myelo	Rest
LINC01996	0.872	0.128	1.9187590933322554	1.569667e-07	5.441222e-08	0	0.5	1.32434	1.28991	2.91719	-10.7209	14.1074	0.00236407	0.000213092	0.00236407	0.000213092	0.00635331	0.00035978	FALSE	Baso-Myelo vs Rest	Baso-Myelo	Rest
AC011495.2	0.872	0.128	1.9187590933322554	5.644542e-08	5.2465218e-08	0	0.5	0.939418	0.942615	2.79024	-9.18415	10.1348	0	0.000298329	0	0.000298329	0	0.000334786	FALSE	Baso-Myelo vs Rest	Baso-Myelo	Rest
PROX1	0.872	0.128	1.9187590933322554	5.91476e-08	9.7109066e-08	0	0.5	0.0597421	0.0994034	3.07022	-11.919	11.2829	0	0.000426185	0	0.000383566	0	0.00122534	FALSE	Baso-Myelo vs Rest	Baso-Myelo	Rest
TAS2R42	0.872	0.128	1.9187590933322554	8.8202164e-08	8.629249e-08	0	0.5	0.557178	0.496794	2.97182	-9.72362	12.3476	0	0.000468803	0	0.000468803	0	0.000710944	FALSE	Baso-Myelo vs Rest	Baso-Myelo	Rest
CTAGE9	0.872	0.128	1.9187590933322554	4.209993e-08	1.2491091e-07	0	0.5	-0.754251	-0.915072	2.89605	-11.9512	14.4505	0	0.00110808	0	0.00110808	0	0.00121595	FALSE	Baso-Myelo vs Rest	Baso-Myelo	Rest
SACS-AS1	0.872	0.128	1.9187590933322554	3.7206405e-08	2.5606242e-08	0	0.5	0.851934	0.836481	2.92354	-9.31325	11.944	0	0.000127855	0	0.000127855	0	0.000239772	FALSE	Baso-Myelo vs Rest	Baso-Myelo	Rest
MCF2L-AS1	0.872	0.128	1.9187590933322554	7.067471e-08	7.077746e-08	0	0.5	0.984893	0.778821	3.08723	-8.98802	12.354	0	0.000383566	0	0.000383566	0	0.000653948	FALSE	Baso-Myelo vs Rest	Baso-Myelo	Rest
AK5	0.872	0.128	1.9187590933322554	1.4752248e-06	6.075824e-07	0	0.5	2.06039	2.03354	2.37789	-7.74996	11.0842	0.0165485	0.00413399	0.016548463356973995	0.00353733	0.0336977	0.00668873	FALSE	Baso-Myelo vs Rest	Baso-Myelo	Rest
LINC00544	0.872	0.128	1.9187590933322554	3.1555953e-08	4.9640978e-08	0	0.5	0.063632	0.182741	2.97893	-11.4116	10.4402	0	0.000255711	0	0.000255711	0	0.000437348	FALSE	Baso-Myelo vs Rest	Baso-Myelo	Rest
AC011092.2	0.872	0.128	1.9187590933322554	6.0580805e-06	2.1449594e-06	0	0.5	2.52496	2.55489	2.42763	-5.96751	10.601	0.0330969	0.0125724	0.026004728132387706	0.011421752471871747	0.0519261	0.0217832	FALSE	Baso-Myelo vs Rest	Baso-Myelo	Rest
AC005280.2	0.872	0.128	1.9187590933322554	3.4388194e-08	5.373868e-08	0	0.5	0.280285	0.301507	3.15724	-12.5568	12.3965	0	0.000511422	0	0.000511422	0	0.00065449	FALSE	Baso-Myelo vs Rest	Baso-Myelo	Rest
AL390066.2	0.872	0.128	1.9187590933322554	1.3928002e-06	5.960819e-07	0	0.5	1.56904	1.66462	2.39808	-8.24774	9.23897	0.00472813	0.00396352	0.00472813	0.00370781	0.00850646	0.00621239	FALSE	Baso-Myelo vs Rest	Baso-Myelo	Rest
LINC02755	0.872	0.128	1.9187590933322554	6.5713175e-07	2.4054913e-07	0	0.5	1.78866	1.77131	2.30244	-6.68407	13.3959	0.00472813	0.00153427	0.00472813	0.00136379	0.00489924	0.00259702	FALSE	Baso-Myelo vs Rest	Baso-Myelo	Rest
AP000763.4	0.872	0.128	1.9187590933322554	1.0755268e-06	3.857439e-07	0	0.5	2.11363	1.95843	2.33881	-5.99432	10.0742	0.00236407	0.00234402	0.00236407	0.00234402	0.00245949	0.00366058	FALSE	Baso-Myelo vs Rest	Baso-Myelo	Rest
STAB1	0.872	0.128	1.9187590933322554	9.189613e-06	4.4691765e-06	0	0.5	2.69461	2.28805	3.15788	-5.39391	12.7137	0.0803783	0.0254859	0.070922	0.022971360381861722	0.1253395974636078	0.0445156	FALSE	Baso-Myelo vs Rest	Baso-Myelo	Rest
CCDC179	0.872	0.128	1.9187590933322554	1.8579956e-07	1.09259275e-07	0	0.5	1.25347	1.06517	3.12198	-8.21322	13.586	0.00236407	0.000809751	0.00236407	0.000809751	0.00367034	0.00111044	FALSE	Baso-Myelo vs Rest	Baso-Myelo	Rest
AC231759.2	0.872	0.128	1.9187590933322554	1.4074707e-08	5.3508796e-08	0	0.5	-1.46069	-1.4507	2.73363	-11.2243	9.6513	0	0.000383566	0	0.000340948	0	0.000567303	FALSE	Baso-Myelo vs Rest	Baso-Myelo	Rest
LZTS1-AS1	0.872	0.128	1.9187590933322554	5.9505325e-08	1.184021e-07	0	0.5	0.439467	0.450368	3.23839	-11.7913	12.4298	0	0.000468803	0	0.000383566	0	0.00211236	FALSE	Baso-Myelo vs Rest	Baso-Myelo	Rest
AC093001.2	0.872	0.128	1.9187590933322554	6.014029e-08	4.320491e-08	0	0.5	0.969771	1.02313	2.86095	-9.61932	10.6346	0.00236407	0.000213092	0.00236407	0.000213092	0.00610712	0.000401636	FALSE	Baso-Myelo vs Rest	Baso-Myelo	Rest
AC099063.4	0.8718	0.12819999999999998	1.9169684287851265	4.1684908e-07	2.985205e-07	0	0.5	1.59049	1.42584	2.5695	-7.50065	9.67363	0	0.00200307	0	0.00183259	0	0.00313993	FALSE	Baso-Myelo vs Rest	Baso-Myelo	Rest
NHS	0.8718	0.12819999999999998	1.9169684287851265	8.908203e-07	6.090718e-07	0	0.5	1.44737	1.45389	2.70701	-7.2899	13.4362	0.00472813	0.00332424	0.00472813	0.00234402	0.00497354	0.00662714	FALSE	Baso-Myelo vs Rest	Baso-Myelo	Rest
GRIA1	0.8718	0.12819999999999998	1.9169684287851265	1.352225e-07	1.1714569e-07	0	0.5	0.499733	0.51417	3.04578	-9.78503	12.1493	0	0.000767133	0	0.000724514	0	0.00137951	FALSE	Baso-Myelo vs Rest	Baso-Myelo	Rest
LINC01581	0.8718	0.12819999999999998	1.9169684287851265	5.7465064e-09	3.8716628e-08	0	0.5	-1.55262	-1.54905	2.6859	-12.3245	7.85966	0	0.000127855	0	0.000127855	0	0.000405724	FALSE	Baso-Myelo vs Rest	Baso-Myelo	Rest
AP000593.3	0.8718	0.12819999999999998	1.9169684287851265	6.416541e-08	4.9723877e-08	0	0.5	0.918118	0.851263	3.03913	-8.45658	11.9361	0.00236407	0.000170474	0.00236407	0.000170474	0.00561403	0.000267486	FALSE	Baso-Myelo vs Rest	Baso-Myelo	Rest
LINC02408	0.8718	0.12819999999999998	1.9169684287851265	1.7292959e-07	2.3969042e-07	0	0.5	0.901606	0.880593	2.98146	-11.0425	10.7296	0.00472813	0.00170474	0.00472813	0.00157688	0.00745571	0.00292462	FALSE	Baso-Myelo vs Rest	Baso-Myelo	Rest
GPR37	0.8718	0.12819999999999998	1.9169684287851265	1.8203743e-08	7.776748e-08	0	0.5	-0.145512	-0.127795	3.07908	-17.5758	13.6917	0	0.000298329	0	0.000255711	0	0.000512161	FALSE	Baso-Myelo vs Rest	Baso-Myelo	Rest
FCRL2	0.8718	0.12819999999999998	1.9169684287851265	7.1888095e-08	5.183063e-08	0	0.5	0.826038	0.899487	2.88572	-11.7877	13.1085	0.00472813	0.000298329	0.00472813	0.000298329	0.00550521	0.000476888	FALSE	Baso-Myelo vs Rest	Baso-Myelo	Rest
TRIM31	0.8718	0.12819999999999998	1.9169684287851265	4.16402e-08	4.637087e-08	0	0.5	0.617924	0.702823	2.87765	-10.0446	10.9642	0	0.000255711	0	0.000255711	0	0.000347664	FALSE	Baso-Myelo vs Rest	Baso-Myelo	Rest
AC090425.3	0.8718	0.12819999999999998	1.9169684287851265	5.141021e-07	2.7863467e-07	0	0.5	2.11196	1.83304	2.95105	-6.23441	17.2787	0.00472813	0.00191783	0.00472813	0.00191783	0.00541929	0.00336491	FALSE	Baso-Myelo vs Rest	Baso-Myelo	Rest
LINC02078	0.8718	0.12819999999999998	1.9169684287851265	3.9191363e-08	3.3128135e-08	0	0.5	0.808246	0.801671	2.92797	-11.8887	13.2875	0	0.000213092	0	0.000213092	0	0.00048474	FALSE	Baso-Myelo vs Rest	Baso-Myelo	Rest
AC091114.1	0.8718	0.12819999999999998	1.9169684287851265	5.481329e-07	2.3801664e-07	0	0.5	1.59347	1.47377	2.83724	-8.1948	12.0076	0.00236407	0.00127855	0.00236407	0.00123594	0.00469247	0.00289895	FALSE	Baso-Myelo vs Rest	Baso-Myelo	Rest
AC011676.2	0.8718	0.12819999999999998	1.9169684287851265	3.128557e-07	2.0533807e-07	0	0.5	1.51246	1.37353	2.89183	-6.94351	11.5512	0.00236407	0.00123594	0.00236407	0.00119332	0.00709291	0.00202209	FALSE	Baso-Myelo vs Rest	Baso-Myelo	Rest
LHB	0.8718	0.12819999999999998	1.9169684287851265	1.3316437e-08	2.2647013e-08	0	0.5	-0.59388	-0.525015	3.28063	-12.3832	13.0224	0	0.000170474	0	0.000170474	0	0.00017255	FALSE	Baso-Myelo vs Rest	Baso-Myelo	Rest
AL109613.1	0.8718	0.12819999999999998	1.9169684287851265	1.088804e-06	7.1338457e-07	0	0.5	1.85006	1.68746	2.82535	-6.40757	10.6847	0.00945627	0.0039209	0.00945626	0.00375043	0.014628768898546696	0.0069211	FALSE	Baso-Myelo vs Rest	Baso-Myelo	Rest
AL357033.4	0.8718	0.12819999999999998	1.9169684287851265	6.975108e-08	4.7431122e-08	0	0.5	1.07115	1.02797	2.9248	-10.1664	10.7127	0	0.000298329	0	0.000298329	0	0.000458747	FALSE	Baso-Myelo vs Rest	Baso-Myelo	Rest
ALG1L9P	0.8718	0.12819999999999998	1.9169684287851265	2.1022925e-06	2.5712028e-05	0	0.5	-2.30948	-2.38323	2.35812	-11.7301	5.58106	0.0141844	0.122399	0.014184397163120567	0.092269	0.0209178	0.2735220491886139	FALSE	Baso-Myelo vs Rest	Baso-Myelo	Rest
AL136442.1	0.8718	0.12819999999999998	1.9169684287851265	4.6114533e-08	8.739299e-08	0	0.5	0.403778	0.474209	3.22047	-13.0979	11.9916	0	0.000894988	0	0.000767133	0	0.00140167	FALSE	Baso-Myelo vs Rest	Baso-Myelo	Rest
GDNF-AS1	0.8718	0.12819999999999998	1.9169684287851265	1.6825584e-07	1.4561091e-07	0	0.5	1.18264	1.14218	3.20703	-10.7802	14.3036	0.00236407	0.000980225	0.00236407	0.000894988	0.00343964	0.00157353	FALSE	Baso-Myelo vs Rest	Baso-Myelo	Rest
AL121904.1	0.8718	0.12819999999999998	1.9169684287851265	3.0691893e-08	3.7440785e-08	0	0.5	0.987284	1.129	2.71599	-7.95332	13.3104	0	0.000127855	0	0.000127855	0	0.000232271	FALSE	Baso-Myelo vs Rest	Baso-Myelo	Rest
ST6GALNAC1	0.8718	0.12819999999999998	1.9169684287851265	3.374194e-07	8.365051e-06	0	0.5	-2.57804	-2.08432	3.30588	-13.1005	8.77947	0.00472813	0.0496078	0.00236407	0.038569723832253724	0.019196640700101852	0.0901307	FALSE	Baso-Myelo vs Rest	Baso-Myelo	Rest
AC016134.1	0.8718	0.12819999999999998	1.9169684287851265	2.4290372e-07	3.555535e-07	0	0.5	-0.688094	-0.845166	2.68045	-11.4564	10.1021	0	0.00225878	0	0.00208831	0	0.00388277	FALSE	Baso-Myelo vs Rest	Baso-Myelo	Rest
AC092078.2	0.8718	0.12819999999999998	1.9169684287851265	1.6120866e-08	6.775159e-08	0	0.5	-1.66701	-1.62271	2.75076	-12.3785	8.21576	0	0.000383566	0	0.000383566	0	0.000745266	FALSE	Baso-Myelo vs Rest	Baso-Myelo	Rest
LINC00635	0.8718	0.12819999999999998	1.9169684287851265	1.15134895e-07	1.0857652e-07	0	0.5	1.11538	1.04791	3.16539	-11.8863	15.6562	0	0.000639277	0	0.000596659	0	0.00122862	FALSE	Baso-Myelo vs Rest	Baso-Myelo	Rest
HAS2-AS1	0.8718	0.12819999999999998	1.9169684287851265	1.826239e-06	1.3921307e-06	0	0.5	1.58655	1.46847	2.65115	-5.89331	10.5407	0.00472813	0.00882201	0.00472813	0.00626492	0.00773594	0.014868572354316711	FALSE	Baso-Myelo vs Rest	Baso-Myelo	Rest
NFKBIE	0.8718	0.12819999999999998	1.9169684287851265	1.5160085e-05	7.686654e-06	0	0.5	2.39618	2.20685	2.77385	-4.55848	11.5401	0.0780142	0.0404023	0.0732861	0.0379731	0.12431269139051437	0.0759717	FALSE	Baso-Myelo vs Rest	Baso-Myelo	Rest
AC073655.3	0.8718	0.12819999999999998	1.9169684287851265	6.9864376e-07	6.393395e-07	0	0.5	1.4665	1.23149	3.06551	-8.22256	12.9969	0.00472813	0.00298329	0.00472813	0.00294068	0.00745684	0.00583404	FALSE	Baso-Myelo vs Rest	Baso-Myelo	Rest
AL590399.3	0.8718	0.12819999999999998	1.9169684287851265	8.484764e-07	3.3021547e-07	0	0.5	1.56799	1.55782	2.44345	-7.21335	13.0851	0.00472813	0.00187521	0.00472813	0.00187521	0.010139315389096737	0.00343396	FALSE	Baso-Myelo vs Rest	Baso-Myelo	Rest
OR51V1	0.8718	0.12819999999999998	1.9169684287851265	5.585224e-08	1.985731e-07	0	0.5	0.0970814	0.217818	3.10861	-11.9093	10.3368	0	0.000639277	0	0.00055404	0	0.00278611	FALSE	Baso-Myelo vs Rest	Baso-Myelo	Rest
AC244453.3	0.8718	0.12819999999999998	1.9169684287851265	5.7614887e-08	1.09121785e-07	0	0.5	-0.200164	-0.191006	2.97022	-11.2523	9.50773	0	0.000468803	0	0.000468803	0	0.00115574	FALSE	Baso-Myelo vs Rest	Baso-Myelo	Rest
DPP10-AS1	0.8718	0.12819999999999998	1.9169684287851265	1.6395873e-07	3.015312e-07	0	0.5	-0.180744	-0.398821	3.27616	-11.2873	14.1811	0.00236407	0.00238663	0.00236407	0.00221616	0.00455943	0.00310335	FALSE	Baso-Myelo vs Rest	Baso-Myelo	Rest
MMP15	0.8716	0.12839999999999996	1.9151801454061406	3.2763035e-07	6.58487e-07	0	0.5	0.261503	0.0966177	3.04305	-9.33489	10.8927	0.00236407	0.00519945	0.00236407	0.00519945	0.00323889	0.00609834	FALSE	Baso-Myelo vs Rest	Baso-Myelo	Rest
APOBEC1	0.8716	0.12839999999999996	1.9151801454061406	8.0469846e-08	4.9690453e-08	0	0.5	0.667434	0.636335	3.05984	-9.2388	14.1574	0	0.000213092	0	0.000213092	0	0.000448757	FALSE	Baso-Myelo vs Rest	Baso-Myelo	Rest
AC009090.1	0.8716	0.12839999999999996	1.9151801454061406	3.2546967e-07	1.4117144e-07	0	0.5	1.70669	1.52231	2.97758	-9.31192	18.4778	0	0.00106546	0	0.00102284	0	0.00134776	FALSE	Baso-Myelo vs Rest	Baso-Myelo	Rest
AC124852.1	0.8716	0.12839999999999996	1.9151801454061406	4.9106404e-07	2.876113e-07	0	0.5	1.47246	1.56715	2.58582	-9.1183	10.88	0.00236407	0.00132117	0.00236407	0.00132117	0.00197979	0.00362191	FALSE	Baso-Myelo vs Rest	Baso-Myelo	Rest
HEG1	0.8716	0.12839999999999996	1.9151801454061406	1.7941617e-05	1.4500114e-05	0	0.5	2.07563	1.87832	3.04331	-6.806	12.2352	0.111111	0.0824234	0.0780142	0.058174224343674516	0.16621968150138855	0.15186966955661774	FALSE	Baso-Myelo vs Rest	Baso-Myelo	Rest
ATXN2-AS	0.8716	0.12839999999999996	1.9151801454061406	2.3297648e-08	1.3199627e-07	0	0.5	-1.68891	-1.64294	2.63459	-13.3211	10.0756	0	0.00085237	0	0.00085237	0	0.00170572	FALSE	Baso-Myelo vs Rest	Baso-Myelo	Rest
LINC02354	0.8716	0.12839999999999996	1.9151801454061406	3.573576e-07	2.4456017e-07	0	0.5	0.89854	1.02126	2.77887	-9.41474	12.4421	0	0.00157688	0	0.00153427	0	0.00306655	FALSE	Baso-Myelo vs Rest	Baso-Myelo	Rest
AL136419.2	0.8716	0.12839999999999996	1.9151801454061406	1.3321109e-08	2.8275084e-08	0	0.5	-0.598411	-0.573066	2.88792	-10.8375	8.40194	0	0.000170474	0	0.000170474	0	0.000220147	FALSE	Baso-Myelo vs Rest	Baso-Myelo	Rest
CRIM1	0.8716	0.12839999999999996	1.9151801454061406	0.000202298	0.000110815	0	0.5	2.79778	2.82604	3.20961	-5.50382	12.0764	1.11347	0.580963	0.4633569739952725	0.24011251278552542	1.7741360664367676	1.0727580785751343	FALSE	Baso-Myelo vs Rest	Baso-Myelo	Rest
AC018521.3	0.8716	0.12839999999999996	1.9151801454061406	3.838792e-08	3.4679992e-08	0	0.5	0.476708	0.489048	2.97445	-10.1595	13.1987	0	0.000213092	0	0.000213092	0	0.000252343	FALSE	Baso-Myelo vs Rest	Baso-Myelo	Rest
APCDD1L-DT	0.8716	0.12839999999999996	1.9151801454061406	1.0680639e-07	2.6723612e-07	0	0.5	-1.02083	-1.16238	2.628	-10.3875	13.3754	0.00236407	0.00213092	0.00236407	0.00187521	0.00407809	0.00296335	FALSE	Baso-Myelo vs Rest	Baso-Myelo	Rest
ABHD16B	0.8716	0.12839999999999996	1.9151801454061406	9.467344e-08	4.0200753e-08	0	0.5	1.84008	1.73288	2.65422	-6.37686	11.3134	0.00236407	0.000170474	0.00236407	0.000170474	0.00344817	0.000261458	FALSE	Baso-Myelo vs Rest	Baso-Myelo	Rest
LMO1	0.8716	0.12839999999999996	1.9151801454061406	1.9793471e-07	9.0525305e-08	0	0.5	1.59841	1.65064	2.5169	-7.65795	12.7597	0	0.00055404	0	0.00055404	0	0.00116038	FALSE	Baso-Myelo vs Rest	Baso-Myelo	Rest
AL590101.1	0.8716	0.12839999999999996	1.9151801454061406	2.5143074e-06	1.0740681e-06	0	0.5	2.14003	1.91144	2.65246	-5.51618	10.2635	0.0165485	0.00622229	0.016548463356973995	0.00613706	0.0335011	0.00969075	FALSE	Baso-Myelo vs Rest	Baso-Myelo	Rest
AL731568.1	0.8716	0.12839999999999996	1.9151801454061406	2.5896207e-07	1.4487324e-07	0	0.5	2.00688	1.9331	2.59092	-6.227	10.2058	0	0.000767133	0	0.000767133	0	0.00140106	FALSE	Baso-Myelo vs Rest	Baso-Myelo	Rest
AC019080.4	0.8716	0.12839999999999996	1.9151801454061406	4.0632813e-08	5.644584e-08	0	0.5	0.217913	0.267735	3.09568	-12.0546	11.4008	0	0.000383566	0	0.000383566	0	0.000557946	FALSE	Baso-Myelo vs Rest	Baso-Myelo	Rest
SATB2	0.8716	0.12839999999999996	1.9151801454061406	9.975693e-07	8.318438e-07	0	0.5	1.40389	1.05241	3.36524	-11.2812	14.0359	0.00472813	0.00532731	0.00236407	0.00413399	0.00912591	0.00914587	FALSE	Baso-Myelo vs Rest	Baso-Myelo	Rest
AC087292.1	0.8716	0.12839999999999996	1.9151801454061406	3.654591e-08	6.048334e-08	0	0.5	-0.0198004	-0.142542	3.16401	-11.8329	13.6381	0	0.000468803	0	0.000468803	0	0.000681555	FALSE	Baso-Myelo vs Rest	Baso-Myelo	Rest
CCRL2	0.8716	0.12839999999999996	1.9151801454061406	6.0286493e-07	8.743662e-06	0	0.5	-2.36822	-2.186	2.44997	-11.4326	4.17111	0.00236407	0.0381009	0.00236407	0.0346062	0.00262033	0.0958662	FALSE	Baso-Myelo vs Rest	Baso-Myelo	Rest
AC009623.1	0.8716	0.12839999999999996	1.9151801454061406	3.99823e-08	1.8927429e-07	0	0.5	-1.38823	-1.35069	2.96338	-12.8041	9.40179	0	0.00119332	0	0.000980225	0	0.00237115	FALSE	Baso-Myelo vs Rest	Baso-Myelo	Rest
DNM3OS	0.8716	0.12839999999999996	1.9151801454061406	3.5809304e-08	2.0727022e-07	0	0.5	-0.3356	-0.183735	3.15161	-15.4235	10.107	0	0.00153427	0	0.00149165	0	0.00202394	FALSE	Baso-Myelo vs Rest	Baso-Myelo	Rest
IGFL4	0.8716	0.12839999999999996	1.9151801454061406	1.0562544e-08	3.3137905e-08	0	0.5	-0.596022	-0.537872	3.06619	-12.4192	9.49116	0	0.000170474	0	0.000170474	0	0.000464244	FALSE	Baso-Myelo vs Rest	Baso-Myelo	Rest
NDFIP2	0.8716	0.12839999999999996	1.9151801454061406	1.0373448e-05	3.9580107e-05	0	0.5	-1.49928	-1.63315	1.94662	-7.71469	7.00729	0.0496454	0.300539	0.037825059101654845	0.18850153426524996	0.0871141	0.39543288946151733	FALSE	Baso-Myelo vs Rest	Baso-Myelo	Rest
EFNA5	0.8716	0.12839999999999996	1.9151801454061406	1.9622885e-06	8.140846e-07	0	0.5	2.32463	2.2543	2.58501	-5.84769	14.1141	0.0189125	0.00502898	0.014184397163120567	0.00383566	0.029739748686552048	0.00851973	FALSE	Baso-Myelo vs Rest	Baso-Myelo	Rest
AP000355.1	0.8716	0.12839999999999996	1.9151801454061406	5.6374354e-08	3.8544616e-08	0	0.5	0.662269	0.608572	2.96043	-12.7797	13.0414	0	0.000170474	0	0.000170474	0	0.000428019	FALSE	Baso-Myelo vs Rest	Baso-Myelo	Rest
AL139124.1	0.8716	0.12839999999999996	1.9151801454061406	1.3992525e-07	9.1490435e-08	0	0.5	1.27889	1.11142	3.11042	-9.53456	13.2926	0	0.00055404	0	0.00055404	0	0.000902023	FALSE	Baso-Myelo vs Rest	Baso-Myelo	Rest
AC023302.1	0.8716	0.12839999999999996	1.9151801454061406	1.8726443e-08	3.0955317e-08	0	0.5	0.235547	0.275333	3.04031	-9.91139	10.0106	0	0.000170474	0	0.000127855	0	0.000234878	FALSE	Baso-Myelo vs Rest	Baso-Myelo	Rest
AC067930.1	0.8716	0.12839999999999996	1.9151801454061406	1.1133428e-07	1.2286696e-07	0	0.5	0.210645	0.165276	3.00259	-10.8554	11.8977	0	0.00055404	0	0.00055404	0	0.0013517	FALSE	Baso-Myelo vs Rest	Baso-Myelo	Rest
BHLHE41	0.8716	0.12839999999999996	1.9151801454061406	4.3798583e-08	5.9178046e-08	0	0.5	0.773995	0.753565	2.89139	-11.1748	10.2673	0	0.000298329	0	0.000298329	0	0.000488407	FALSE	Baso-Myelo vs Rest	Baso-Myelo	Rest
LINC01344	0.8716	0.12839999999999996	1.9151801454061406	8.125291e-07	2.8368752e-06	0	0.5	-1.41266	-1.56911	2.36346	-9.7935	6.74961	0.00236407	0.0178571	0.00236407	0.014405046027957641	0.011743995361030102	0.0328742	FALSE	Baso-Myelo vs Rest	Baso-Myelo	Rest
LINC02303	0.8716	0.12839999999999996	1.9151801454061406	2.4058036e-08	1.01883124e-07	0	0.5	0.786854	0.807879	2.99185	-12.7314	12.7747	0	0.000298329	0	0.000127855	0	0.000280885	FALSE	Baso-Myelo vs Rest	Baso-Myelo	Rest
LRRC45	0.8716	0.12839999999999996	1.9151801454061406	6.838359e-07	1.6633104e-06	0	0.5	-0.9423	-1.19981	2.83676	-8.81802	12.8094	0.00472813	0.0127429	0.00472813	0.012487214456188138	0.00779388	0.017833620309829712	FALSE	Baso-Myelo vs Rest	Baso-Myelo	Rest
LYPD1	0.8714	0.12860000000000005	1.913394235595114	1.5587595e-08	2.910125e-08	0	0.5	-0.350415	-0.365446	2.89672	-10.1009	9.60391	0	0.000127855	0	0.000127855	0	0.000128209	FALSE	Baso-Myelo vs Rest	Baso-Myelo	Rest
SPATA16	0.8714	0.12860000000000005	1.913394235595114	3.323106e-07	2.7270727e-07	0	0.5	1.13275	1.20516	2.63123	-10.7804	10.5611	0	0.0016195	0	0.00136379	0	0.00306037	FALSE	Baso-Myelo vs Rest	Baso-Myelo	Rest
AL035696.3	0.8714	0.12860000000000005	1.913394235595114	4.9456215e-08	4.2458417e-08	0	0.5	0.993369	0.973924	2.82311	-9.93557	12.4521	0	0.000170474	0	0.000170474	0	0.000456844	FALSE	Baso-Myelo vs Rest	Baso-Myelo	Rest
AL354714.1	0.8714	0.12860000000000005	1.913394235595114	8.916527e-08	7.254767e-08	0	0.5	0.276483	0.409871	3.12173	-12.3175	14.4011	0	0.000383566	0	0.000340948	0	0.000791339	FALSE	Baso-Myelo vs Rest	Baso-Myelo	Rest
AC011676.1	0.8714	0.12860000000000005	1.913394235595114	3.8305697e-07	1.6588747e-07	0	0.5	2.03055	1.81444	2.79703	-8.84784	14.3668	0.00236407	0.000937607	0.00236407	0.000937607	0.00162156	0.00157241	FALSE	Baso-Myelo vs Rest	Baso-Myelo	Rest
PTGS1	0.8714	0.12860000000000005	1.913394235595114	5.0295694e-06	2.1643233e-05	0	0.5	-0.883927	-1.15567	2.70311	-10.4092	10.8641	0.0236407	0.16817	0.0212766	0.12120695533583918	0.0407093	0.21892695128917694	FALSE	Baso-Myelo vs Rest	Baso-Myelo	Rest
AC022509.5	0.8714	0.12860000000000005	1.913394235595114	3.0732348e-08	2.6613105e-08	0	0.5	1.25542	1.38167	2.65624	-10.5253	12.818	0	0.000213092	0	0.000213092	0	0.000357172	FALSE	Baso-Myelo vs Rest	Baso-Myelo	Rest
LARGE-AS1	0.8714	0.12860000000000005	1.913394235595114	1.2817155e-07	9.6959475e-08	0	0.5	0.681927	0.653552	3.13553	-9.26896	12.6681	0	0.000596659	0	0.00055404	0	0.000883919	FALSE	Baso-Myelo vs Rest	Baso-Myelo	Rest
AC009032.1	0.8714	0.12860000000000005	1.913394235595114	2.9244177e-06	1.3896628e-06	0	0.5	1.99402	2.11067	2.62199	-6.27499	10.7295	0.0165485	0.00733036	0.016548463356973995	0.00733038	0.023438654839992523	0.013872700743377209	FALSE	Baso-Myelo vs Rest	Baso-Myelo	Rest
OR2L2	0.8714	0.12860000000000005	1.913394235595114	3.414018e-06	1.9730187e-06	0	0.5	1.82709	1.98032	2.23912	-5.77759	9.16722	0.0283688	0.0110382	0.0236407	0.010271053528810045	0.034809138625860214	0.0198555	FALSE	Baso-Myelo vs Rest	Baso-Myelo	Rest
AC096537.1	0.8714	0.12860000000000005	1.913394235595114	2.7046163e-08	2.6430714e-08	0	0.5	0.276296	0.326162	3.02063	-11.6326	12.0936	0	0.000127855	0	0.000127855	0	0.000127644	FALSE	Baso-Myelo vs Rest	Baso-Myelo	Rest
AC007495.1	0.8714	0.12860000000000005	1.913394235595114	2.868626e-08	5.1237677e-08	0	0.5	0.248894	0.360476	3.00821	-11.3973	10.4915	0	0.000213092	0	0.000213092	0	0.000432067	FALSE	Baso-Myelo vs Rest	Baso-Myelo	Rest
ERICH5	0.8714	0.12860000000000005	1.913394235595114	3.6618712e-07	1.9043496e-07	0	0.5	1.62358	1.579	2.52718	-6.90943	11.808	0	0.000980225	0	0.000980225	0	0.00203595	FALSE	Baso-Myelo vs Rest	Baso-Myelo	Rest
AC104699.1	0.8714	0.12860000000000005	1.913394235595114	2.2882645e-07	2.2779777e-07	0	0.5	0.126444	-0.181785	3.0347	-9.31585	13.2127	0.00472813	0.00183259	0.00472813	0.00178998	0.00527317	0.00232609	FALSE	Baso-Myelo vs Rest	Baso-Myelo	Rest
KCNG3	0.8714	0.12860000000000005	1.913394235595114	5.2252494e-07	2.6767384e-07	0	0.5	1.59703	1.50151	2.95792	-8.28116	13.3629	0	0.00187521	0	0.00170474	0	0.00309949	FALSE	Baso-Myelo vs Rest	Baso-Myelo	Rest
HMGB2	0.8714	0.12860000000000005	1.913394235595114	2.4014455e-05	0.000199602	0	0.5	-2.57418	-3.20103	2.97494	-10.7338	6.36387	0.170213	1.07267	0.1252955082742318	0.43181043300369143	0.2639242112636566	2.141892433166504	FALSE	Baso-Myelo vs Rest	Baso-Myelo	Rest
AC131953.2	0.8714	0.12860000000000005	1.913394235595114	2.978501e-07	1.477323e-07	0	0.5	2.07583	1.94996	2.67242	-6.6135	11.4413	0	0.000767133	0	0.000724514	0	0.0013194	FALSE	Baso-Myelo vs Rest	Baso-Myelo	Rest
SLPI	0.8714	0.12860000000000005	1.913394235595114	1.01111326e-07	1.3927475e-07	0	0.5	-0.317582	-0.299436	3.25251	-15.094	14.1	0.00236407	0.000724514	0.00236407	0.000681896	0.00252571	0.00117689	FALSE	Baso-Myelo vs Rest	Baso-Myelo	Rest
AC093151.3	0.8714	0.12860000000000005	1.913394235595114	2.8154759e-07	7.596608e-08	0	0.5	2.08113	2.03588	2.11212	-6.28992	12.7352	0.00472813	0.000340948	0.00472813	0.000340948	0.00630901	0.000554502	FALSE	Baso-Myelo vs Rest	Baso-Myelo	Rest
AL138778.1	0.8714	0.12860000000000005	1.913394235595114	2.9168271e-08	5.815332e-08	0	0.5	-0.271874	-0.403858	3.16898	-12.6724	13.391	0	0.000511422	0	0.000511422	0	0.000714017	FALSE	Baso-Myelo vs Rest	Baso-Myelo	Rest
MPL	0.8714	0.12860000000000005	1.913394235595114	2.6272955e-06	2.4524097e-06	0	0.5	1.67479	1.32729	2.92897	-6.32023	12.5266	0.0141844	0.0154278	0.014184397163120567	0.014575519945448263	0.0353721	0.026703394949436188	FALSE	Baso-Myelo vs Rest	Baso-Myelo	Rest
AC092110.1	0.8714	0.12860000000000005	1.913394235595114	3.5593303e-08	2.9736022e-08	0	0.5	0.904218	0.960958	3.06471	-13.3957	14.7441	0	0.000170474	0	0.000170474	0	0.000185362	FALSE	Baso-Myelo vs Rest	Baso-Myelo	Rest
AC013731.1	0.8714	0.12860000000000005	1.913394235595114	1.050781e-07	1.3316286e-07	0	0.5	0.618131	0.438946	3.02936	-9.98313	10.259	0.00472813	0.000809751	0.00472813	0.000809751	0.00654754	0.000935072	FALSE	Baso-Myelo vs Rest	Baso-Myelo	Rest
GACAT3	0.8714	0.12860000000000005	1.913394235595114	8.702701e-08	7.1955384e-08	0	0.5	0.966824	0.992787	2.79965	-10.1788	10.9359	0	0.000340948	0	0.000340948	0	0.00063582	FALSE	Baso-Myelo vs Rest	Baso-Myelo	Rest
AC116565.1	0.8714	0.12860000000000005	1.913394235595114	1.3258608e-07	1.0705469e-07	0	0.5	1.0547	1.09888	2.79232	-10.1041	11.5781	0.00236407	0.00055404	0.00236407	0.00055404	0.00417532	0.000860126	FALSE	Baso-Myelo vs Rest	Baso-Myelo	Rest
SH2D1B	0.8714	0.12860000000000005	1.913394235595114	9.692704e-08	4.6293778e-08	0	0.5	1.59895	1.59838	2.64244	-8.72683	11.0668	0.00236407	0.000255711	0.00236407	0.000255711	0.00343365	0.000325278	FALSE	Baso-Myelo vs Rest	Baso-Myelo	Rest
LINC02378	0.8714	0.12860000000000005	1.913394235595114	6.112664e-08	6.374404e-08	0	0.5	0.848994	0.884862	2.90435	-10.153	12.2366	0	0.000255711	0	0.000255711	0	0.000875755	FALSE	Baso-Myelo vs Rest	Baso-Myelo	Rest
LINC02387	0.8714	0.12860000000000005	1.913394235595114	4.7062784e-08	3.835509e-08	0	0.5	0.733195	0.708487	3.17247	-11.5284	13.6504	0	0.000170474	0	0.000170474	0	0.000314215	FALSE	Baso-Myelo vs Rest	Baso-Myelo	Rest
AL365436.2	0.8712	0.12880000000000003	1.9116106917871691	3.4572346e-07	1.4014324e-06	0	0.5	-1.364	-1.24163	2.96201	-10.6989	9.25408	0	0.00481588	0	0.00468803	0	0.014361565001308918	FALSE	Baso-Myelo vs Rest	Baso-Myelo	Rest
TNS4	0.8712	0.12880000000000003	1.9116106917871691	3.889177e-08	2.654292e-07	0	0.5	-1.76742	-1.70243	2.31424	-10.9294	5.36048	0	0.00196045	0	0.00183259	0	0.0027486	FALSE	Baso-Myelo vs Rest	Baso-Myelo	Rest
DLX2-DT	0.8712	0.12880000000000003	1.9116106917871691	5.6423374e-08	4.8707957e-08	0	0.5	1.06445	1.00254	3.07269	-9.44872	12.9496	0	0.000255711	0	0.000255711	0	0.000429643	FALSE	Baso-Myelo vs Rest	Baso-Myelo	Rest
AC002094.4	0.8712	0.12880000000000003	1.9116106917871691	1.3382386e-07	1.1621816e-07	0	0.5	0.931285	0.968028	2.78421	-8.35556	11.6741	0.00236407	0.00055404	0.00236407	0.000511422	0.00378553	0.00100388	FALSE	Baso-Myelo vs Rest	Baso-Myelo	Rest
NANOS3	0.8712	0.12880000000000003	1.9116106917871691	1.6659473e-05	7.5248918e-06	0	0.5	2.6495	3.0437	2.80493	-5.31242	9.85249	0.104019	0.0398909	0.0851064	0.0361405	0.18514323234558105	0.0758829	FALSE	Baso-Myelo vs Rest	Baso-Myelo	Rest
C2orf83	0.8712	0.12880000000000003	1.9116106917871691	5.334876e-08	8.115123e-08	0	0.5	0.798232	0.826504	3.06807	-13.5672	13.0442	0	0.000511422	0	0.000468803	0	0.00101671	FALSE	Baso-Myelo vs Rest	Baso-Myelo	Rest
SLC19A3	0.8712	0.12880000000000003	1.9116106917871691	2.2088699e-07	1.1112047e-07	0	0.5	1.64788	1.5901	2.48728	-8.60837	10.5856	0.00236407	0.000681896	0.00236407	0.000681896	0.00491899	0.00110611	FALSE	Baso-Myelo vs Rest	Baso-Myelo	Rest
ARL4C	0.8712	0.12880000000000003	1.9116106917871691	6.875465e-05	3.424649e-05	0	0.5	3.00819	2.27223	3.55109	-4.72023	14.0334	0.399528	0.194891	0.28841607565011856	0.1250852369587513	0.6380666494369507	0.3445073962211609	FALSE	Baso-Myelo vs Rest	Baso-Myelo	Rest
AL627309.1	0.8712	0.12880000000000003	1.9116106917871691	1.2529944e-06	1.2320476e-06	0	0.5	1.10085	1.12929	2.5117	-6.1639	12.9385	0.00472813	0.00703203	0.00472813	0.00681896	0.00833108	0.012721344828605652	FALSE	Baso-Myelo vs Rest	Baso-Myelo	Rest
ATAD3C	0.8712	0.12880000000000003	1.9116106917871691	2.4012288e-06	1.1069994e-06	0	0.5	1.92239	1.7421	2.81665	-7.10059	13.5404	0.0212766	0.00588134	0.0212766	0.00575349	0.0349759	0.010257327929139137	FALSE	Baso-Myelo vs Rest	Baso-Myelo	Rest
OR52I2	0.8712	0.12880000000000003	1.9116106917871691	4.7621892e-08	5.3114555e-08	0	0.5	0.005661	0.00680923	3.02005	-10.0457	11.9472	0	0.000255711	0	0.000255711	0	0.000526838	FALSE	Baso-Myelo vs Rest	Baso-Myelo	Rest
AC104370.1	0.8712	0.12880000000000003	1.9116106917871691	6.447845e-08	7.825997e-08	0	0.5	0.352556	0.326531	3.19143	-13.3523	12.4731	0	0.000298329	0	0.000298329	0	0.000753767	FALSE	Baso-Myelo vs Rest	Baso-Myelo	Rest
PCDHGC5	0.8712	0.12880000000000003	1.9116106917871691	1.8965022e-08	3.010577e-08	0	0.5	0.252818	0.36025	3.07381	-13.1819	11.9449	0	0.000127855	0	0.000127855	0	0.000325075	FALSE	Baso-Myelo vs Rest	Baso-Myelo	Rest
AL592146.2	0.8712	0.12880000000000003	1.9116106917871691	1.9369722e-08	7.212705e-08	0	0.5	-1.1482	-1.10567	3.12741	-12.8103	11.1923	0	0.000383566	0	0.000383566	0	0.000667472	FALSE	Baso-Myelo vs Rest	Baso-Myelo	Rest
SLC10A5	0.8712	0.12880000000000003	1.9116106917871691	1.0382579e-06	7.5911663e-07	0	0.5	1.19366	1.25258	2.59712	-7.48388	8.7881	0.0070922	0.00430446	0.0070922	0.00421923	0.00945632	0.00839294	FALSE	Baso-Myelo vs Rest	Baso-Myelo	Rest
MDFI	0.8712	0.12880000000000003	1.9116106917871691	1.2238205e-07	6.748747e-08	0	0.5	1.77646	1.7176	2.51729	-6.32109	12.3196	0	0.000340948	0	0.000340948	0	0.000532838	FALSE	Baso-Myelo vs Rest	Baso-Myelo	Rest
AL590009.1	0.8712	0.12880000000000003	1.9116106917871691	1.7964422e-07	1.1982179e-07	0	0.5	1.73729	1.71717	2.65181	-8.64334	10.5355	0.00236407	0.000724514	0.00236407	0.000681896	0.00252571	0.00121394	FALSE	Baso-Myelo vs Rest	Baso-Myelo	Rest
NAALADL2-AS2	0.8712	0.12880000000000003	1.9116106917871691	1.8515294e-07	1.2021962e-07	0	0.5	1.05185	0.944667	2.9288	-10.0775	11.0722	0	0.000809751	0	0.000639277	0	0.00120863	FALSE	Baso-Myelo vs Rest	Baso-Myelo	Rest
AC244502.3	0.8712	0.12880000000000003	1.9116106917871691	3.5158262e-08	2.2802215e-08	0	0.5	1.15673	1.20321	2.88816	-11.1318	13.1145	0	0.000127855	0	0.000127855	0	0.000125074	FALSE	Baso-Myelo vs Rest	Baso-Myelo	Rest
AC105760.1	0.8712	0.12880000000000003	1.9116106917871691	2.4966075e-08	6.443589e-08	0	0.5	-0.712152	-0.839225	2.93022	-14.9872	10.2639	0	0.000426185	0	0.000426185	0	0.000632676	FALSE	Baso-Myelo vs Rest	Baso-Myelo	Rest
PLK2	0.8712	0.12880000000000003	1.9116106917871691	1.2152474e-06	1.1938023e-06	0	0.5	1.09495	1.17233	2.68438	-9.87383	12.1301	0.00236407	0.00562563	0.00236407	0.00494374	0.00514375	0.0129083	FALSE	Baso-Myelo vs Rest	Baso-Myelo	Rest
HIST1H4K	0.8712	0.12880000000000003	1.9116106917871691	1.1677265e-08	7.2650025e-08	0	0.5	-1.7538	-1.6646	2.58512	-11.5391	6.70855	0	0.000426185	0	0.000426185	0	0.00107528	FALSE	Baso-Myelo vs Rest	Baso-Myelo	Rest
AP000769.6	0.8712	0.12880000000000003	1.9116106917871691	1.0780444e-07	1.9795974e-07	0	0.5	0.141289	0.230068	3.12215	-10.9566	11.8339	0	0.000809751	0	0.000809751	0	0.00226384	FALSE	Baso-Myelo vs Rest	Baso-Myelo	Rest
AC074099.1	0.8712	0.12880000000000003	1.9116106917871691	1.0380404e-07	1.6491386e-07	0	0.5	-0.519429	-0.508637	3.11871	-13.7469	12.5006	0	0.000937607	0	0.000639277	0	0.00240001	FALSE	Baso-Myelo vs Rest	Baso-Myelo	Rest
NEUROG3	0.8712	0.12880000000000003	1.9116106917871691	1.1441925e-07	1.0502371e-07	0	0.5	0.707775	0.606822	3.21745	-13.3562	12.8468	0	0.000426185	0	0.000426185	0	0.000934101	FALSE	Baso-Myelo vs Rest	Baso-Myelo	Rest
AC073127.1	0.8712	0.12880000000000003	1.9116106917871691	4.891033e-08	2.734153e-08	0	0.5	1.48199	1.36247	2.88645	-12.4118	14.1371	0	0.000170474	0	0.000170474	0	0.000206952	FALSE	Baso-Myelo vs Rest	Baso-Myelo	Rest
AP001207.3	0.8712	0.12880000000000003	1.9116106917871691	6.341365e-08	5.203816e-08	0	0.5	0.50893	0.522828	3.01665	-11.1613	11.7627	0	0.000383566	0	0.000383566	0	0.000432843	FALSE	Baso-Myelo vs Rest	Baso-Myelo	Rest
GDF3	0.8712	0.12880000000000003	1.9116106917871691	1.0167762e-07	1.4649318e-07	0	0.5	0.346141	0.228809	3.07213	-9.4988	11.1841	0.00236407	0.00106546	0.00236407	0.000937607	0.00255934	0.00143781	FALSE	Baso-Myelo vs Rest	Baso-Myelo	Rest
TEX54	0.8712	0.12880000000000003	1.9116106917871691	3.3180886e-08	2.4522466e-08	0	0.5	1.10763	1.05654	2.83899	-10.1619	12.4206	0	0.000127855	0	0.000127855	0	0.000183517	FALSE	Baso-Myelo vs Rest	Baso-Myelo	Rest
AL354702.2	0.8712	0.12880000000000003	1.9116106917871691	1.0693881e-07	1.13334636e-07	0	0.5	-0.0383362	0.0175676	3.07438	-12.1777	10.601	0	0.000639277	0	0.00055404	0	0.00180256	FALSE	Baso-Myelo vs Rest	Baso-Myelo	Rest
AC022201.1	0.8712	0.12880000000000003	1.9116106917871691	2.9513485e-08	4.4178254e-08	0	0.5	-0.276879	-0.283149	3.0363	-11.6887	11.0688	0	0.000170474	0	0.000170474	0	0.000362989	FALSE	Baso-Myelo vs Rest	Baso-Myelo	Rest
AC097173.2	0.8712	0.12880000000000003	1.9116106917871691	2.5246557e-08	1.177646e-07	0	0.5	-1.01306	-0.952402	3.0845	-13.974	9.65407	0	0.000596659	0	0.00055404	0	0.00118605	FALSE	Baso-Myelo vs Rest	Baso-Myelo	Rest
CXCL1	0.8712	0.12880000000000003	1.9116106917871691	5.17577e-07	5.851193e-07	0	0.5	1.08706	0.932402	3.58143	-14.0191	15.3078	0	0.00362257	0	0.00238663	0	0.00608728	FALSE	Baso-Myelo vs Rest	Baso-Myelo	Rest
LINC02332	0.8712	0.12880000000000003	1.9116106917871691	2.1483775e-08	8.2539806e-08	0	0.5	-0.755014	-0.785628	3.10473	-14.1874	11.4598	0	0.000426185	0	0.000383566	0	0.000577403	FALSE	Baso-Myelo vs Rest	Baso-Myelo	Rest
UPK1A	0.8712	0.12880000000000003	1.9116106917871691	4.900496e-07	3.1544195e-07	0	0.5	1.70384	1.47115	3.0831	-7.1082	13.5356	0.00472813	0.00191783	0.00472813	0.00187521	0.00453269	0.00334294	FALSE	Baso-Myelo vs Rest	Baso-Myelo	Rest
OR2B11	0.8712	0.12880000000000003	1.9116106917871691	1.7697927e-07	1.01815104e-07	0	0.5	1.72479	1.56183	2.95461	-10.0112	12.7399	0	0.00055404	0	0.00055404	0	0.0011468	FALSE	Baso-Myelo vs Rest	Baso-Myelo	Rest
PLIN5	0.8712	0.12880000000000003	1.9116106917871691	2.2664049e-06	1.4034016e-05	0	0.5	-1.28474	-1.21359	2.86787	-10.2406	8.35323	0.0189125	0.112768	0.018912529550827423	0.0585152	0.0450688	0.1296781599521637	FALSE	Baso-Myelo vs Rest	Baso-Myelo	Rest
NOTO	0.8712	0.12880000000000003	1.9116106917871691	2.9169628e-08	4.702533e-08	0	0.5	0.0603657	0.109694	3.11057	-12.839	11.1172	0	0.000298329	0	0.000255711	0	0.000320634	FALSE	Baso-Myelo vs Rest	Baso-Myelo	Rest
KCNK16	0.8712	0.12880000000000003	1.9116106917871691	3.287548e-08	3.168339e-08	0	0.5	0.832956	0.788807	2.96974	-11.0684	12.6811	0	0.000127855	0	0.000127855	0	0.000268719	FALSE	Baso-Myelo vs Rest	Baso-Myelo	Rest
AC114546.1	0.8712	0.12880000000000003	1.9116106917871691	9.441549e-08	5.5498724e-08	0	0.5	1.0394	0.989587	3.00427	-9.36606	12.1499	0	0.000340948	0	0.000340948	0	0.000523768	FALSE	Baso-Myelo vs Rest	Baso-Myelo	Rest
PGLYRP4	0.8712	0.12880000000000003	1.9116106917871691	1.2662055e-07	3.3211845e-07	0	0.5	-0.222273	-0.0621328	3.05592	-11.9469	9.27775	0	0.00208831	0	0.00196045	0	0.00390885	FALSE	Baso-Myelo vs Rest	Baso-Myelo	Rest
AC007598.2	0.8712	0.12880000000000003	1.9116106917871691	1.2037987e-07	2.6181743e-07	0	0.5	-1.16308	-1.26516	2.65132	-11.1128	9.23087	0	0.00136379	0	0.00132117	0	0.00287469	FALSE	Baso-Myelo vs Rest	Baso-Myelo	Rest
AC024257.1	0.8712	0.12880000000000003	1.9116106917871691	3.050891e-07	1.362063e-07	0	0.5	1.57633	1.62947	2.66765	-8.05787	11.6155	0.0070922	0.00085237	0.0070922	0.000809751	0.00995651	0.00151834	FALSE	Baso-Myelo vs Rest	Baso-Myelo	Rest
AC111182.2	0.871	0.129	1.9098295064525102	7.345927e-08	4.500588e-08	0	0.5	1.39875	1.37004	2.73113	-8.7255	12.1521	0	0.000213092	0	0.000213092	0	0.000412167	FALSE	Baso-Myelo vs Rest	Baso-Myelo	Rest
PITPNM3	0.871	0.129	1.9098295064525102	4.240227e-06	1.8917946e-06	0	0.5	1.44741	1.48968	2.56011	-7.14513	13.3813	0.0260047	0.0127429	0.0236407	0.012018411183088926	0.0476343	0.020970335230231285	FALSE	Baso-Myelo vs Rest	Baso-Myelo	Rest
LRFN3	0.871	0.129	1.9098295064525102	1.0872956e-07	1.1546821e-07	0	0.5	0.938762	0.891779	3.12784	-11.7305	11.934	0	0.000894988	0	0.000894988	0	0.00113993	FALSE	Baso-Myelo vs Rest	Baso-Myelo	Rest
CD8A	0.871	0.129	1.9098295064525102	4.938976e-07	4.3853697e-07	0	0.5	1.00081	1.06552	2.65218	-9.20505	10.0625	0	0.00213092	0	0.00200307	0	0.00502149	FALSE	Baso-Myelo vs Rest	Baso-Myelo	Rest
AL627308.3	0.871	0.129	1.9098295064525102	9.4231254e-08	5.0212486e-07	0	0.5	-1.61663	-1.52683	2.86392	-12.9406	7.53443	0.00236407	0.00311115	0.00236407	0.00306853	0.00470836	0.00483591	FALSE	Baso-Myelo vs Rest	Baso-Myelo	Rest
EPHA8	0.871	0.129	1.9098295064525102	1.45827626e-08	7.2641775e-08	0	0.5	-1.09728	-1.10853	2.95042	-11.9824	9.84375	0	0.000468803	0	0.000468803	0	0.000686161	FALSE	Baso-Myelo vs Rest	Baso-Myelo	Rest
CYP2E1	0.871	0.129	1.9098295064525102	9.674729e-07	5.216724e-07	0	0.5	1.3965	1.28609	2.85906	-8.16196	12.4151	0.00236407	0.00375043	0.00236407	0.00336686	0.00426958	0.00620314	FALSE	Baso-Myelo vs Rest	Baso-Myelo	Rest
FAM242F	0.871	0.129	1.9098295064525102	3.2762856e-07	3.2346574e-07	0	0.5	0.468116	0.509726	2.69084	-8.61651	9.22644	0	0.00144903	0	0.00144903	0	0.00313248	FALSE	Baso-Myelo vs Rest	Baso-Myelo	Rest
MREG	0.871	0.129	1.9098295064525102	6.223736e-05	2.0117564e-05	0	0.5	2.07507	2.34046	1.94071	-4.72691	7.42369	0.380615	0.115878	0.2836879432624117	0.0880072	0.5929624438285828	0.1979961395263672	FALSE	Baso-Myelo vs Rest	Baso-Myelo	Rest
BBC3	0.871	0.129	1.9098295064525102	2.0572033e-06	3.0455714e-05	0	0.5	-2.31415	-2.03459	2.35566	-9.66026	4.25358	0.0070922	0.112639	0.0070922	0.0922264	0.013445354998111725	0.33177414536476135	FALSE	Baso-Myelo vs Rest	Baso-Myelo	Rest
HNF1B	0.871	0.129	1.9098295064525102	2.5666566e-07	1.9986743e-07	0	0.5	0.926201	1.13702	2.60838	-10.775	8.10504	0.00236407	0.00140641	0.00236407	0.00127855	0.00160996	0.00230158	FALSE	Baso-Myelo vs Rest	Baso-Myelo	Rest
AL035661.2	0.871	0.129	1.9098295064525102	2.5545527e-08	1.0571928e-07	0	0.5	-1.13242	-1.10648	2.94868	-11.9871	8.63897	0	0.00055404	0	0.00055404	0	0.00140874	FALSE	Baso-Myelo vs Rest	Baso-Myelo	Rest
AL122003.2	0.871	0.129	1.9098295064525102	6.228427e-08	8.954857e-08	0	0.5	0.256531	0.0644331	3.30906	-10.422	14.7732	0	0.000511422	0	0.000511422	0	0.000763041	FALSE	Baso-Myelo vs Rest	Baso-Myelo	Rest
ADCYAP1	0.871	0.129	1.9098295064525102	1.8167418e-08	1.5332446e-08	0	0.5	0.660734	0.658608	3.08406	-10.4233	12.2345	0	0.000127855	0	0.000127855	0	0.000270245	FALSE	Baso-Myelo vs Rest	Baso-Myelo	Rest
AC005828.3	0.871	0.129	1.9098295064525102	4.647831e-06	2.7038761e-06	0	0.5	1.7972	1.38445	3.34165	-7.8717	13.8141	0.0236407	0.0176866	0.0236407	0.016749062393453747	0.0428944	0.0271522	FALSE	Baso-Myelo vs Rest	Baso-Myelo	Rest
TRMT9B	0.871	0.129	1.9098295064525102	5.455217e-07	1.5138785e-06	0	0.5	-0.866672	-1.0495	2.69213	-9.9473	9.68934	0.00472813	0.0138083	0.00472813	0.0115922	0.0062775	0.017083024606108665	FALSE	Baso-Myelo vs Rest	Baso-Myelo	Rest
AP002762.2	0.871	0.129	1.9098295064525102	9.402158e-06	3.5407152e-06	0	0.5	2.25084	2.16718	2.31319	-5.06487	12.4935	0.0827423	0.0216928	0.0638298	0.019860211387657735	0.14301441609859467	0.0355009	FALSE	Baso-Myelo vs Rest	Baso-Myelo	Rest
AC137894.1	0.871	0.129	1.9098295064525102	2.144916e-08	3.9928995e-08	0	0.5	0.0629979	0.165631	3.00405	-9.7545	8.41441	0	0.000170474	0	0.000170474	0	0.000377298	FALSE	Baso-Myelo vs Rest	Baso-Myelo	Rest
ZCCHC12	0.871	0.129	1.9098295064525102	8.153613e-08	7.6388496e-08	0	0.5	0.282624	0.348705	3.46562	-13.5834	15.4713	0	0.000255711	0	0.000213092	0	0.000848645	FALSE	Baso-Myelo vs Rest	Baso-Myelo	Rest
MUC19	0.871	0.129	1.9098295064525102	1.8607633e-07	2.9238583e-07	0	0.5	0.752447	0.853727	2.99384	-12.2361	11.8726	0	0.00132117	0	0.00110808	0	0.00390295	FALSE	Baso-Myelo vs Rest	Baso-Myelo	Rest
ID1	0.871	0.129	1.9098295064525102	7.4719785e-05	4.1002684e-05	0	0.5	1.78038	1.85191	2.35561	-5.9676	8.88503	0.404256	0.1957	0.25768321513002396	0.1375298329355642	0.6980502605438232	0.4039817750453949	FALSE	Baso-Myelo vs Rest	Baso-Myelo	Rest
CCNO	0.871	0.129	1.9098295064525102	5.7637827e-08	3.5955697e-08	0	0.5	0.839422	0.922324	2.96368	-10.5117	13.3729	0	0.000213092	0	0.000213092	0	0.000325487	FALSE	Baso-Myelo vs Rest	Baso-Myelo	Rest
LINC00676	0.871	0.129	1.9098295064525102	7.174302e-08	5.070129e-08	0	0.5	1.49257	1.52036	2.57354	-8.51475	12.5069	0	0.000255711	0	0.000255711	0	0.000303773	FALSE	Baso-Myelo vs Rest	Baso-Myelo	Rest
AC053503.2	0.871	0.129	1.9098295064525102	2.888726e-08	7.602241e-08	0	0.5	-1.24281	-1.21913	2.98197	-13.1202	10.6638	0	0.00055404	0	0.000511422	0	0.000738508	FALSE	Baso-Myelo vs Rest	Baso-Myelo	Rest
AC084782.3	0.871	0.129	1.9098295064525102	2.8376576e-07	1.2255384e-07	0	0.5	1.83653	1.68497	2.67766	-7.30382	12.9772	0	0.000809751	0	0.000809751	0	0.00111866	FALSE	Baso-Myelo vs Rest	Baso-Myelo	Rest
AP003393.1	0.871	0.129	1.9098295064525102	1.2879571e-08	3.795979e-08	0	0.5	-0.791104	-0.788936	3.03592	-11.8018	9.55255	0	0.000298329	0	0.000298329	0	0.000371934	FALSE	Baso-Myelo vs Rest	Baso-Myelo	Rest
LINC02505	0.871	0.129	1.9098295064525102	3.406266e-08	5.062324e-08	0	0.5	0.83946	0.933476	2.7819	-9.64505	10.2141	0	0.000127855	0	0.000127855	0	0.000377595	FALSE	Baso-Myelo vs Rest	Baso-Myelo	Rest
AC026956.2	0.871	0.129	1.9098295064525102	1.123671e-07	6.057652e-08	0	0.5	1.66209	1.58663	2.59819	-7.25038	11.979	0	0.000511422	0	0.000511422	0	0.000705139	FALSE	Baso-Myelo vs Rest	Baso-Myelo	Rest
CPNE7	0.871	0.129	1.9098295064525102	2.6686712e-06	1.7502174e-06	0	0.5	1.6388	1.07148	3.52162	-6.77332	14.6182	0.0212766	0.0120184	0.0212766	0.0112939	0.031631432473659515	0.017314044758677483	FALSE	Baso-Myelo vs Rest	Baso-Myelo	Rest
MNX1	0.871	0.129	1.9098295064525102	4.8831552e-08	7.288558e-08	0	0.5	-0.209603	-0.317245	2.97022	-11.5034	14.0155	0.00236407	0.000511422	0.00236407	0.000511422	0.00435853	0.000680267	FALSE	Baso-Myelo vs Rest	Baso-Myelo	Rest
LINC00311	0.871	0.129	1.9098295064525102	2.5008333e-07	1.2959447e-07	0	0.5	2.15988	1.92253	2.8841	-6.66297	11.753	0.00472813	0.000767133	0.00472813	0.000767133	0.0084192	0.00136415	FALSE	Baso-Myelo vs Rest	Baso-Myelo	Rest
LINC00642	0.871	0.129	1.9098295064525102	2.451701e-07	1.165673e-07	0	0.5	1.08066	0.988302	3.17212	-15.2767	16.2868	0	0.000639277	0	0.000596659	0	0.00147191	FALSE	Baso-Myelo vs Rest	Baso-Myelo	Rest
EPHA3	0.871	0.129	1.9098295064525102	7.9136015e-07	2.3700095e-07	0	0.5	1.64526	1.6035	2.58075	-10.9168	12.773	0.0118203	0.00144903	0.00236407	0.00123594	0.021355610340833664	0.00227883	FALSE	Baso-Myelo vs Rest	Baso-Myelo	Rest
AL357568.2	0.8708	0.12919999999999998	1.9080506720962065	1.0125076e-07	2.1448191e-07	0	0.5	0.088238	-0.101528	2.91941	-9.24327	9.63015	0	0.00166212	0	0.00153427	0	0.00235324	FALSE	Baso-Myelo vs Rest	Baso-Myelo	Rest
CT70	0.8708	0.12919999999999998	1.9080506720962065	4.405117e-07	7.6969394e-07	0	0.5	0.784864	0.906739	2.83221	-11.5938	11.7794	0.00236407	0.00311115	0.00236407	0.00281282	0.00195798	0.00883729	FALSE	Baso-Myelo vs Rest	Baso-Myelo	Rest
POTEH	0.8708	0.12919999999999998	1.9080506720962065	5.4703914e-08	3.778069e-08	0	0.5	0.812919	0.699027	3.16221	-10.7341	12.2932	0	0.000255711	0	0.000255711	0	0.000600673	FALSE	Baso-Myelo vs Rest	Baso-Myelo	Rest
AC096708.3	0.8708	0.12919999999999998	1.9080506720962065	5.9305867e-09	7.743965e-08	0	0.5	-1.70068	-1.53094	2.84287	-13.1303	9.0425	0	0.000511422	0	0.000511422	0	0.000612118	FALSE	Baso-Myelo vs Rest	Baso-Myelo	Rest
AL358781.2	0.8708	0.12919999999999998	1.9080506720962065	4.163656e-06	1.7524471e-06	0	0.5	2.16954	2.10404	2.30733	-5.11861	12.591	0.0260047	0.00988746	0.026004728132387706	0.00954654	0.0437151	0.0184523	FALSE	Baso-Myelo vs Rest	Baso-Myelo	Rest
AC093732.2	0.8708	0.12919999999999998	1.9080506720962065	5.613183e-08	4.7147207e-08	0	0.5	0.952847	0.967575	2.76264	-8.34182	12.2135	0	0.000170474	0	0.000170474	0	0.000355531	FALSE	Baso-Myelo vs Rest	Baso-Myelo	Rest
CPLX4	0.8708	0.12919999999999998	1.9080506720962065	2.7844686e-07	2.441505e-07	0	0.5	0.926364	1.01686	2.82962	-9.368	11.4696	0	0.00136379	0	0.00132117	0	0.00319617	FALSE	Baso-Myelo vs Rest	Baso-Myelo	Rest
MIR378D2HG	0.8708	0.12919999999999998	1.9080506720962065	4.0583412e-08	8.835163e-08	0	0.5	-0.36016	-0.285687	3.17728	-12.0971	10.1798	0	0.000511422	0	0.000426185	0	0.000819085	FALSE	Baso-Myelo vs Rest	Baso-Myelo	Rest
AP001062.2	0.8708	0.12919999999999998	1.9080506720962065	2.434665e-07	2.4414933e-07	0	0.5	0.583727	0.49905	3.02241	-10.5666	12.0302	0.00236407	0.00153427	0.00236407	0.00153427	0.0133866	0.00251987	FALSE	Baso-Myelo vs Rest	Baso-Myelo	Rest
AC061708.1	0.8708	0.12919999999999998	1.9080506720962065	2.9423404e-07	9.003874e-07	0	0.5	-1.555	-1.5889	2.4296	-10.8568	8.97168	0.00236407	0.0069468	0.00236407	0.00617968	0.00193332	0.00933611	FALSE	Baso-Myelo vs Rest	Baso-Myelo	Rest
AL049543.1	0.8708	0.12919999999999998	1.9080506720962065	6.74124e-08	6.594749e-08	0	0.5	0.605928	0.4103	3.19789	-10.8725	12.7581	0	0.000383566	0	0.000383566	0	0.000569077	FALSE	Baso-Myelo vs Rest	Baso-Myelo	Rest
AC002550.2	0.8708	0.12919999999999998	1.9080506720962065	4.558882e-08	1.7541839e-07	0	0.5	-1.2127	-1.15567	2.77595	-9.2031	8.72613	0.00236407	0.00149165	0.00236407	0.00144903	0.00265685	0.00150481	FALSE	Baso-Myelo vs Rest	Baso-Myelo	Rest
LINC01844	0.8708	0.12919999999999998	1.9080506720962065	1.15561406e-07	1.0021797e-07	0	0.5	1.4654	1.35135	2.99891	-10.1986	12.5038	0.00236407	0.000511422	0.00236407	0.000511422	0.011605626903474331	0.00068842	FALSE	Baso-Myelo vs Rest	Baso-Myelo	Rest
KCNJ3	0.8708	0.12919999999999998	1.9080506720962065	1.6386169e-07	1.14284525e-07	0	0.5	1.36129	1.26583	3.06809	-10.8187	13.071	0	0.000468803	0	0.000468803	0	0.00106336	FALSE	Baso-Myelo vs Rest	Baso-Myelo	Rest
AC010542.5	0.8708	0.12919999999999998	1.9080506720962065	1.05913784e-07	6.841849e-08	0	0.5	1.23821	1.18474	2.944	-10.8857	11.4153	0.00236407	0.000383566	0.00236407	0.000383566	0.00259759	0.000605672	FALSE	Baso-Myelo vs Rest	Baso-Myelo	Rest
ABRA	0.8708	0.12919999999999998	1.9080506720962065	1.564513e-07	9.891533e-08	0	0.5	1.45603	1.22851	3.16504	-10.1908	15.7036	0	0.000639277	0	0.000596659	0	0.00092174	FALSE	Baso-Myelo vs Rest	Baso-Myelo	Rest
PATJ	0.8708	0.12919999999999998	1.9080506720962065	3.250984e-05	1.543057e-05	0	0.5	3.0259	2.89902	3.03137	-3.17344	13.1991	0.177305	0.0824661	0.13002364066193867	0.0591118	0.31470730900764465	0.15333309769630432	FALSE	Baso-Myelo vs Rest	Baso-Myelo	Rest
AC011477.2	0.8708	0.12919999999999998	1.9080506720962065	1.3915136e-06	6.209107e-07	0	0.5	2.43681	2.12255	2.73009	-5.24715	13.2742	0.0118203	0.00383566	0.0118203	0.00375043	0.018766038119792938	0.0061048	FALSE	Baso-Myelo vs Rest	Baso-Myelo	Rest
AC063948.1	0.8708	0.12919999999999998	1.9080506720962065	5.8083575e-08	2.4714659e-08	0	0.5	1.58295	1.54329	2.76721	-8.76173	12.0156	0.00236407	8.5236956e-05	0.00236407	8.523695874531196e-05	0.00394471	7.696989632677287e-05	FALSE	Baso-Myelo vs Rest	Baso-Myelo	Rest
GJA4	0.8708	0.12919999999999998	1.9080506720962065	6.651309e-08	2.425725e-07	0	0.5	0.51457	0.428383	3.25913	-14.7171	12.4014	0	0.00140641	0	0.0011507	0	0.00206371	FALSE	Baso-Myelo vs Rest	Baso-Myelo	Rest
IL17C	0.8708	0.12919999999999998	1.9080506720962065	1.6709066e-07	9.431575e-08	0	0.5	1.33621	1.40449	2.63068	-9.16042	10.7465	0	0.000468803	0	0.000468803	0	0.000899862	FALSE	Baso-Myelo vs Rest	Baso-Myelo	Rest
AC016396.1	0.8708	0.12919999999999998	1.9080506720962065	2.1792022e-08	2.7363308e-08	0	0.5	-0.0754545	-0.233104	2.99898	-10.7441	14.2141	0	0.000127855	0	0.000127855	0	0.000216144	FALSE	Baso-Myelo vs Rest	Baso-Myelo	Rest
AL121985.1	0.8708	0.12919999999999998	1.9080506720962065	1.1838099e-06	8.2850585e-07	0	0.5	1.88379	1.84025	2.59828	-7.09568	10.0408	0.00236407	0.00558301	0.00236407	0.00519945	0.00243995	0.0097052	FALSE	Baso-Myelo vs Rest	Baso-Myelo	Rest
AL353660.1	0.8708	0.12919999999999998	1.9080506720962065	4.0472582e-07	1.9881976e-07	0	0.5	1.67556	1.65759	2.90422	-10.7416	16.6471	0.00236407	0.00119332	0.00236407	0.00102284	0.00479138	0.00196556	FALSE	Baso-Myelo vs Rest	Baso-Myelo	Rest
TP53AIP1	0.8708	0.12919999999999998	1.9080506720962065	2.3559275e-08	8.43989e-08	0	0.5	-1.04937	-1.09504	3.12851	-12.4262	11.976	0	0.00055404	0	0.00055404	0	0.000864324	FALSE	Baso-Myelo vs Rest	Baso-Myelo	Rest
AC004584.3	0.8708	0.12919999999999998	1.9080506720962065	1.6450713e-07	3.6132647e-07	0	0.5	-1.40209	-1.43225	2.94404	-10.0755	10.6294	0.00236407	0.00225878	0.00236407	0.00225878	0.00367034	0.00394239	FALSE	Baso-Myelo vs Rest	Baso-Myelo	Rest
RAB27B	0.8708	0.12919999999999998	1.9080506720962065	1.8622235e-05	0.000115434	0	0.5	-0.442315	-0.671635	3.38116	-9.92892	11.3285	0.111111	0.893864	0.0945626	0.23150357995225074	0.174487	1.0995163917541504	FALSE	Baso-Myelo vs Rest	Baso-Myelo	Rest
RBP1	0.8708	0.12919999999999998	1.9080506720962065	1.2489893e-07	8.820013e-08	0	0.5	1.05077	1.12106	2.73944	-9.33132	11.3362	0.00236407	0.000681896	0.00236407	0.000639277	0.0029251	0.00112392	FALSE	Baso-Myelo vs Rest	Baso-Myelo	Rest
AL353693.1	0.8708	0.12919999999999998	1.9080506720962065	3.7773802e-08	4.6513833e-08	0	0.5	-0.3251	-0.318156	3.28436	-11.4364	10.2668	0	0.000298329	0	0.000298329	0	0.000421207	FALSE	Baso-Myelo vs Rest	Baso-Myelo	Rest
AC093799.1	0.8708	0.12919999999999998	1.9080506720962065	1.1930359e-07	1.3539203e-07	0	0.5	0.69627	0.778353	2.82352	-8.78924	10.1345	0	0.000468803	0	0.000468803	0	0.00132983	FALSE	Baso-Myelo vs Rest	Baso-Myelo	Rest
AL591167.1	0.8706	0.12939999999999996	1.906274181257979	1.2476339e-07	8.747142e-08	0	0.5	1.21535	1.1259	2.90671	-9.89125	12.9978	0	0.000511422	0	0.000511422	0	0.00076621	FALSE	Baso-Myelo vs Rest	Baso-Myelo	Rest
AL121581.2	0.8706	0.12939999999999996	1.906274181257979	5.7842822e-08	4.0804462e-08	0	0.5	1.0634	1.00652	3.06495	-10.1466	12.6351	0	0.000127855	0	0.000127855	0	0.00044314	FALSE	Baso-Myelo vs Rest	Baso-Myelo	Rest
AL136146.2	0.8706	0.12939999999999996	1.906274181257979	3.5737227e-08	1.1676708e-07	0	0.5	-0.838052	-0.948884	2.86624	-9.42075	11.2389	0.00236407	0.000809751	0.00236407	0.000809751	0.00305474	0.00101951	FALSE	Baso-Myelo vs Rest	Baso-Myelo	Rest
GREM1	0.8706	0.12939999999999996	1.906274181257979	5.3288454e-07	3.496577e-07	0	0.5	1.0593	1.142	2.60748	-7.86218	9.83607	0	0.00221616	0	0.00196045	0	0.00431561	FALSE	Baso-Myelo vs Rest	Baso-Myelo	Rest
APOBEC3B-AS1	0.8706	0.12939999999999996	1.906274181257979	2.8212645e-07	1.9689084e-07	0	0.5	0.905708	0.803909	3.18806	-12.1608	13.3126	0.00236407	0.00140641	0.00236407	0.00140641	0.00418567	0.0017468	FALSE	Baso-Myelo vs Rest	Baso-Myelo	Rest
NLRP7	0.8706	0.12939999999999996	1.906274181257979	2.3815956e-07	1.7209706e-07	0	0.5	0.864876	0.943061	2.83299	-9.93875	10.5143	0	0.000767133	0	0.000724514	0	0.00146786	FALSE	Baso-Myelo vs Rest	Baso-Myelo	Rest
AC083864.2	0.8706	0.12939999999999996	1.906274181257979	2.6615658e-07	2.1615399e-07	0	0.5	1.48705	1.37427	2.99138	-12.9511	14.5865	0.00236407	0.00119332	0.00236407	0.000980225	0.00959832	0.00246587	FALSE	Baso-Myelo vs Rest	Baso-Myelo	Rest
AC034243.1	0.8706	0.12939999999999996	1.906274181257979	5.3576294e-08	1.5025921e-07	0	0.5	-1.03608	-1.11378	2.47344	-8.66294	7.91731	0	0.000894988	0	0.000894988	0	0.00145736	FALSE	Baso-Myelo vs Rest	Baso-Myelo	Rest
AC008945.2	0.8706	0.12939999999999996	1.906274181257979	1.2927969e-06	6.248576e-07	0	0.5	1.69548	1.60706	2.53946	-8.44968	11.3628	0.0070922	0.00468803	0.00472813	0.0043897	0.011059805750846863	0.00740867	FALSE	Baso-Myelo vs Rest	Baso-Myelo	Rest
AC092070.3	0.8706	0.12939999999999996	1.906274181257979	1.2522307e-07	7.441692e-08	0	0.5	1.15692	1.18023	2.92934	-9.44005	11.9685	0	0.000468803	0	0.000468803	0	0.000869912	FALSE	Baso-Myelo vs Rest	Baso-Myelo	Rest
AC004870.4	0.8706	0.12939999999999996	1.906274181257979	1.6106648e-08	4.1076493e-08	0	0.5	-0.576475	-0.583007	3.07598	-13.4818	12.2928	0	0.000213092	0	0.000213092	0	0.000401862	FALSE	Baso-Myelo vs Rest	Baso-Myelo	Rest
AL162595.1	0.8706	0.12939999999999996	1.906274181257979	4.5138975e-07	7.0627505e-07	0	0.5	-0.179896	-0.522157	2.90469	-8.24665	10.8313	0.0070922	0.00617967	0.0070922	0.00596659	0.011089859530329704	0.00785566	FALSE	Baso-Myelo vs Rest	Baso-Myelo	Rest
AC131159.1	0.8706	0.12939999999999996	1.906274181257979	7.197796e-08	7.8851926e-08	0	0.5	0.261283	0.164718	3.13469	-9.80469	13.7186	0	0.000511422	0	0.000511422	0	0.000673621	FALSE	Baso-Myelo vs Rest	Baso-Myelo	Rest
AC009262.1	0.8706	0.12939999999999996	1.906274181257979	3.696366e-08	3.1604607e-08	0	0.5	0.593311	0.449293	3.15116	-10.9424	12.4938	0	0.000213092	0	0.000127855	0	0.000426749	FALSE	Baso-Myelo vs Rest	Baso-Myelo	Rest
LINC02788	0.8706	0.12939999999999996	1.906274181257979	1.6614969e-07	8.4425785e-08	0	0.5	1.63353	1.65793	2.40928	-8.97483	11.4609	0	0.000511422	0	0.000511422	0	0.000946051	FALSE	Baso-Myelo vs Rest	Baso-Myelo	Rest
CXXC4	0.8706	0.12939999999999996	1.906274181257979	2.0624501e-08	4.540282e-08	0	0.5	-0.471822	-0.359141	3.15667	-13.9114	9.50091	0	0.000255711	0	0.000255711	0	0.000409117	FALSE	Baso-Myelo vs Rest	Baso-Myelo	Rest
AL031963.3	0.8706	0.12939999999999996	1.906274181257979	7.6408026e-07	2.58959e-06	0	0.5	-1.72926	-1.8594	1.8342	-8.76006	7.2207	0.0070922	0.0186243	0.0070922	0.017985	0.00853382	0.0262691	FALSE	Baso-Myelo vs Rest	Baso-Myelo	Rest
FAM133A	0.8706	0.12939999999999996	1.906274181257979	4.2857812e-07	3.4627587e-07	0	0.5	1.2692	0.987842	3.12919	-9.15728	14.7082	0.00472813	0.00204569	0.00472813	0.00196045	0.011557098478078842	0.00363842	FALSE	Baso-Myelo vs Rest	Baso-Myelo	Rest
ZG16B	0.8706	0.12939999999999996	1.906274181257979	1.5136754e-06	6.3737826e-07	0	0.5	2.59415	2.27587	2.83576	-6.75506	13.4693	0.0118203	0.00332424	0.0118203	0.00319639	0.015589556656777859	0.0056877	FALSE	Baso-Myelo vs Rest	Baso-Myelo	Rest
TTBK1	0.8706	0.12939999999999996	1.906274181257979	1.7104458e-07	1.04811406e-07	0	0.5	1.42265	1.35376	3.09117	-13.219	13.3313	0	0.00055404	0	0.00055404	0	0.00115395	FALSE	Baso-Myelo vs Rest	Baso-Myelo	Rest
LINC02814	0.8706	0.12939999999999996	1.906274181257979	2.241868e-07	1.2557672e-07	0	0.5	1.64994	1.52289	3.00785	-8.40459	13.7483	0	0.000894988	0	0.000681896	0	0.00149665	FALSE	Baso-Myelo vs Rest	Baso-Myelo	Rest
AL138927.1	0.8706	0.12939999999999996	1.906274181257979	1.4739366e-07	8.417313e-08	0	0.5	1.29024	1.22127	2.79314	-7.72886	11.1449	0	0.000639277	0	0.000639277	0	0.00116013	FALSE	Baso-Myelo vs Rest	Baso-Myelo	Rest
ULBP3	0.8706	0.12939999999999996	1.906274181257979	4.1476534e-07	2.5193347e-07	0	0.5	1.85925	1.55841	3.07384	-7.62477	13.3286	0.00472813	0.00170474	0.00472813	0.0016195	0.00807725	0.00267047	FALSE	Baso-Myelo vs Rest	Baso-Myelo	Rest
UMOD	0.8706	0.12939999999999996	1.906274181257979	3.2260818e-08	3.3822943e-08	0	0.5	0.154881	0.164367	2.87203	-9.92228	10.4436	0	0.000127855	0	0.000127855	0	0.00021103	FALSE	Baso-Myelo vs Rest	Baso-Myelo	Rest
AL358787.1	0.8706	0.12939999999999996	1.906274181257979	6.695742e-08	4.0589594e-08	0	0.5	1.09984	1.13174	2.80671	-9.07868	10.7879	0	0.000170474	0	0.000170474	0	0.000338241	FALSE	Baso-Myelo vs Rest	Baso-Myelo	Rest
AL133163.2	0.8706	0.12939999999999996	1.906274181257979	9.484066e-08	9.169255e-08	0	0.5	0.464885	0.534427	3.23622	-12.4107	13.1304	0	0.000340948	0	0.000340948	0	0.00085167	FALSE	Baso-Myelo vs Rest	Baso-Myelo	Rest
AC134312.5	0.8706	0.12939999999999996	1.906274181257979	2.4419828e-08	4.99508e-08	0	0.5	-0.813732	-0.734352	3.17981	-13.5276	9.73921	0	0.000426185	0	0.000426185	0	0.000563025	FALSE	Baso-Myelo vs Rest	Baso-Myelo	Rest
AL355597.1	0.8706	0.12939999999999996	1.906274181257979	1.4834559e-07	6.919035e-08	0	0.5	1.07918	1.04778	2.8488	-7.53247	13.8137	0.00236407	0.000426185	0.00236407	0.000426185	0.00335757	0.000495057	FALSE	Baso-Myelo vs Rest	Baso-Myelo	Rest
AC006557.1	0.8706	0.12939999999999996	1.906274181257979	3.6649645e-08	5.254115e-08	0	0.5	-0.593353	-0.743023	2.99998	-9.49044	11.6532	0	0.000383566	0	0.000383566	0	0.000394445	FALSE	Baso-Myelo vs Rest	Baso-Myelo	Rest
KCNB1	0.8706	0.12939999999999996	1.906274181257979	2.894076e-06	2.2145146e-06	0	0.5	1.35456	1.37991	2.68719	-8.78663	12.0524	0.0118203	0.0110808	0.00945626	0.00997272	0.016808215528726578	0.023047832772135735	FALSE	Baso-Myelo vs Rest	Baso-Myelo	Rest
HLA-G	0.8706	0.12939999999999996	1.906274181257979	1.0545732e-06	4.3719265e-07	0	0.5	2.31309	2.20626	2.6073	-5.56203	11.7106	0.00945627	0.00217354	0.00945626	0.00213092	0.0271899	0.00436084	FALSE	Baso-Myelo vs Rest	Baso-Myelo	Rest
LINC02652	0.8706	0.12939999999999996	1.906274181257979	2.031048e-06	9.566422e-07	0	0.5	2.22327	1.85599	2.94354	-10.4169	14.2864	0.0070922	0.00571087	0.00472813	0.00494374	0.010181990452110767	0.0100439	FALSE	Baso-Myelo vs Rest	Baso-Myelo	Rest
AC103718.1	0.8706	0.12939999999999996	1.906274181257979	1.8390422e-08	4.5918835e-08	0	0.5	-0.906647	-0.977463	2.8921	-11.1603	12.1945	0	0.000298329	0	0.000298329	0	0.000273589	FALSE	Baso-Myelo vs Rest	Baso-Myelo	Rest
NRN1	0.8706	0.12939999999999996	1.906274181257979	9.060613e-08	5.1625108e-08	0	0.5	1.78939	1.77057	2.63678	-8.02649	11.5892	0	0.000213092	0	0.000213092	0	0.000443513	FALSE	Baso-Myelo vs Rest	Baso-Myelo	Rest
PCDHGA5	0.8706	0.12939999999999996	1.906274181257979	5.3903378e-08	9.235435e-08	0	0.5	0.192121	0.195883	3.04915	-13.0881	9.67158	0	0.00055404	0	0.00055404	0	0.000825494	FALSE	Baso-Myelo vs Rest	Baso-Myelo	Rest
ATP10A	0.8706	0.12939999999999996	1.906274181257979	0.000118252	3.7234116e-05	0	0.5	4.503	3.70846	4.15717	-3.74559	15.6638	0.73286	0.206185	0.3758865248226955	0.12747187180361952	1.2079434394836426	0.3727196156978607	FALSE	Baso-Myelo vs Rest	Baso-Myelo	Rest
LINC01913	0.8706	0.12939999999999996	1.906274181257979	4.5706642e-08	3.3808742e-08	0	0.5	0.791785	0.788316	3.19892	-11.1103	11.2516	0	0.000213092	0	0.000213092	0	0.000229701	FALSE	Baso-Myelo vs Rest	Baso-Myelo	Rest
LINC01756	0.8706	0.12939999999999996	1.906274181257979	9.273662e-08	5.5283163e-08	0	0.5	1.41525	1.30752	2.91771	-9.4968	12.3567	0	0.000255711	0	0.000255711	0	0.000347867	FALSE	Baso-Myelo vs Rest	Baso-Myelo	Rest
CCL17	0.8706	0.12939999999999996	1.906274181257979	8.101788e-08	6.75277e-08	0	0.5	0.732853	0.697785	2.9496	-10.364	11.2825	0	0.000340948	0	0.000340948	0	0.000679332	FALSE	Baso-Myelo vs Rest	Baso-Myelo	Rest
AC080129.1	0.8706	0.12939999999999996	1.906274181257979	1.813183e-07	8.0922796e-08	0	0.5	1.59111	1.60587	2.44592	-7.92414	12.4496	0.00236407	0.000383566	0.00236407	0.000383566	0.00462816	0.000697913	FALSE	Baso-Myelo vs Rest	Baso-Myelo	Rest
AP006261.1	0.8706	0.12939999999999996	1.906274181257979	2.6873021e-08	1.2804581e-07	0	0.5	-0.953054	-0.865018	3.0595	-14.3115	8.97467	0.00236407	0.000809751	0.00236407	0.000681896	0.00465734	0.00103949	FALSE	Baso-Myelo vs Rest	Baso-Myelo	Rest
IL17F	0.8706	0.12939999999999996	1.906274181257979	5.421711e-08	5.3115247e-08	0	0.5	1.26835	1.19967	2.97871	-9.86021	12.3329	0	0.000383566	0	0.000383566	0	0.000667941	FALSE	Baso-Myelo vs Rest	Baso-Myelo	Rest
AC010280.1	0.8706	0.12939999999999996	1.906274181257979	7.0151806e-08	6.266575e-08	0	0.5	1.19619	1.18124	2.91152	-10.8417	10.8642	0	0.000426185	0	0.000426185	0	0.000690095	FALSE	Baso-Myelo vs Rest	Baso-Myelo	Rest
AC020661.1	0.8706	0.12939999999999996	1.906274181257979	4.0834396e-07	2.3108802e-07	0	0.5	1.3955	1.36464	2.72225	-8.85322	11.7669	0.00236407	0.00123594	0.00236407	0.00123594	0.00453581	0.00234966	FALSE	Baso-Myelo vs Rest	Baso-Myelo	Rest
LINC02261	0.8704	0.12960000000000005	1.9045000265119831	9.146494e-08	6.501458e-08	0	0.5	0.809379	0.824585	2.86115	-9.39584	11.8232	0	0.000426185	0	0.000426185	0	0.000643451	FALSE	Baso-Myelo vs Rest	Baso-Myelo	Rest
AC011498.3	0.8704	0.12960000000000005	1.9045000265119831	2.94439e-07	5.34106e-07	0	0.5	-0.442975	-0.532638	3.18462	-10.886	12.479	0.0118203	0.00481588	0.0118203	0.00468803	0.0178592	0.00606656	FALSE	Baso-Myelo vs Rest	Baso-Myelo	Rest
AC009511.2	0.8704	0.12960000000000005	1.9045000265119831	6.681905e-08	6.548937e-08	0	0.5	0.592209	0.565762	2.86526	-8.61222	10.4852	0	0.000298329	0	0.000298329	0	0.000413249	FALSE	Baso-Myelo vs Rest	Baso-Myelo	Rest
CAMP	0.8704	0.12960000000000005	1.9045000265119831	4.2417877e-08	4.528463e-08	0	0.5	-0.238699	-0.369037	3.07182	-11.103	12.887	0	0.000298329	0	0.000298329	0	0.000408939	FALSE	Baso-Myelo vs Rest	Baso-Myelo	Rest
GLI2	0.8704	0.12960000000000005	1.9045000265119831	2.305713e-06	1.7094638e-06	0	0.5	0.12701	0.0286551	3.20813	-11.4476	13.1902	0.0236407	0.0171326	0.0212766	0.011251278554381124	0.035936854779720306	0.022595329210162163	FALSE	Baso-Myelo vs Rest	Baso-Myelo	Rest
AC025175.2	0.8704	0.12960000000000005	1.9045000265119831	2.2450283e-07	6.308993e-07	0	0.5	-1.22629	-1.33567	2.46001	-9.05088	9.55647	0	0.00502897	0	0.00498636	0	0.00654444	FALSE	Baso-Myelo vs Rest	Baso-Myelo	Rest
SMIM3	0.8704	0.12960000000000005	1.9045000265119831	6.1962775e-05	2.0956457e-05	0	0.5	3.27768	3.15447	2.93674	-4.45897	10.703	0.382979	0.117157	0.28605200945626513	0.0913314	0.6011678576469421	0.21126466989517212	FALSE	Baso-Myelo vs Rest	Baso-Myelo	Rest
AC027045.2	0.8704	0.12960000000000005	1.9045000265119831	4.404873e-08	2.756105e-08	0	0.5	1.32011	1.32217	2.864	-9.01059	14.553	0	0.000170474	0	0.000170474	0	0.000251442	FALSE	Baso-Myelo vs Rest	Baso-Myelo	Rest
CCDC150	0.8704	0.12960000000000005	1.9045000265119831	8.528658e-06	2.2185328e-05	0	0.5	-1.07366	-1.20391	2.86311	-7.61136	10.9374	0.0803782	0.187944	0.0591017	0.12525571087624188	0.11252326518297195	0.21398627758026123	FALSE	Baso-Myelo vs Rest	Baso-Myelo	Rest
AL136309.3	0.8704	0.12960000000000005	1.9045000265119831	4.5553726e-08	6.267476e-08	0	0.5	0.146324	0.20396	3.09068	-12.1468	12.0011	0	0.000255711	0	0.000255711	0	0.000520859	FALSE	Baso-Myelo vs Rest	Baso-Myelo	Rest
LINC01050	0.8704	0.12960000000000005	1.9045000265119831	5.0168165e-08	4.0291447e-08	0	0.5	1.27172	1.24754	2.88826	-9.80927	11.0229	0	0.000255711	0	0.000255711	0	0.000316354	FALSE	Baso-Myelo vs Rest	Baso-Myelo	Rest
LINC02149	0.8704	0.12960000000000005	1.9045000265119831	6.011495e-08	6.241003e-08	0	0.5	0.622543	0.621438	3.21319	-15.593	11.9793	0	0.000298329	0	0.000255711	0	0.000441682	FALSE	Baso-Myelo vs Rest	Baso-Myelo	Rest
PPP1R27	0.8704	0.12960000000000005	1.9045000265119831	4.9104597e-07	4.7909185e-07	0	0.5	0.521073	0.492517	2.97076	-10.1722	12.1094	0.00236407	0.00306853	0.00236407	0.00289806	0.00343365	0.00545182	FALSE	Baso-Myelo vs Rest	Baso-Myelo	Rest
LIPN	0.8704	0.12960000000000005	1.9045000265119831	3.7625366e-08	8.336478e-08	0	0.5	0.605824	0.776334	2.96566	-10.5198	12.1938	0	0.000639277	0	0.000596659	0	0.000902842	FALSE	Baso-Myelo vs Rest	Baso-Myelo	Rest
TNNI1	0.8704	0.12960000000000005	1.9045000265119831	9.896901e-08	5.4232228e-08	0	0.5	1.2626	1.30212	3.03667	-9.93922	13.0496	0	0.000340948	0	0.000340948	0	0.000509688	FALSE	Baso-Myelo vs Rest	Baso-Myelo	Rest
AL050350.1	0.8704	0.12960000000000005	1.9045000265119831	1.1594469e-07	7.170238e-08	0	0.5	1.60202	1.49471	2.92384	-15.3089	15.043	0	0.000298329	0	0.000255711	0	0.000590219	FALSE	Baso-Myelo vs Rest	Baso-Myelo	Rest
AC121761.2	0.8704	0.12960000000000005	1.9045000265119831	2.9752302e-08	1.0508023e-07	0	0.5	-1.01424	-1.02249	2.84468	-12.06	11.0941	0	0.000681896	0	0.000681896	0	0.000983856	FALSE	Baso-Myelo vs Rest	Baso-Myelo	Rest
AL160412.1	0.8704	0.12960000000000005	1.9045000265119831	3.822079e-08	3.3695457e-08	0	0.5	0.946508	1.0074	2.80387	-8.29463	11.7676	0	0.000127855	0	0.000127855	0	0.000270093	FALSE	Baso-Myelo vs Rest	Baso-Myelo	Rest
LIVAR	0.8704	0.12960000000000005	1.9045000265119831	2.912567e-08	8.175139e-08	0	0.5	-0.841941	-0.741157	3.05873	-13.165	8.85628	0.00472813	0.000340948	0.00472813	0.000340948	0.010265042074024677	0.000561553	FALSE	Baso-Myelo vs Rest	Baso-Myelo	Rest
AP002812.3	0.8704	0.12960000000000005	1.9045000265119831	6.220767e-08	8.02703e-08	0	0.5	0.584468	0.595616	3.21685	-12.5851	11.0725	0	0.000340948	0	0.000340948	0	0.000603995	FALSE	Baso-Myelo vs Rest	Baso-Myelo	Rest
AL121830.1	0.8704	0.12960000000000005	1.9045000265119831	6.393148e-08	2.6420054e-07	0	0.5	-0.444989	-0.356573	3.15735	-11.175	10.9765	0.00236407	0.00183259	0.00236407	0.00183259	0.00328297	0.00254098	FALSE	Baso-Myelo vs Rest	Baso-Myelo	Rest
AC002465.2	0.8704	0.12960000000000005	1.9045000265119831	7.439385e-08	4.2090008e-08	0	0.5	1.78163	1.6947	2.72256	-7.32633	13.6096	0.00236407	0.000213092	0.00236407	0.000213092	0.00418567	0.000312752	FALSE	Baso-Myelo vs Rest	Baso-Myelo	Rest
AL161652.1	0.8702	0.12980000000000003	1.9027282004666013	8.6430894e-08	5.4913045e-08	0	0.5	0.755383	0.807276	2.91716	-10.9441	14.0481	0	0.000213092	0	0.000213092	0	0.000485485	FALSE	Baso-Myelo vs Rest	Baso-Myelo	Rest
NUF2	0.8702	0.12980000000000003	1.9027282004666013	8.653483e-06	4.623365e-05	0	0.5	-2.02881	-2.10064	2.76916	-9.42961	7.1537	0.0591016	0.340089	0.0496454	0.20567678145242668	0.0895316	0.4874906837940216	FALSE	Baso-Myelo vs Rest	Baso-Myelo	Rest
TMEM89	0.8702	0.12980000000000003	1.9027282004666013	2.3241933e-08	6.5663855e-08	0	0.5	-1.02586	-1.15165	2.61232	-9.76069	9.14272	0	0.000426185	0	0.000426185	0	0.000634613	FALSE	Baso-Myelo vs Rest	Baso-Myelo	Rest
AC002101.1	0.8702	0.12980000000000003	1.9027282004666013	4.8149047e-08	3.3367172e-08	0	0.5	1.25699	1.31318	2.69648	-9.23187	11.135	0	0.000213092	0	0.000213092	0	0.00045915	FALSE	Baso-Myelo vs Rest	Baso-Myelo	Rest
OR6F1	0.8702	0.12980000000000003	1.9027282004666013	1.4785548e-08	6.297729e-08	0	0.5	-1.55234	-1.61388	2.61413	-11.5826	8.13454	0	0.000426185	0	0.000426185	0	0.000440853	FALSE	Baso-Myelo vs Rest	Baso-Myelo	Rest
AC093577.1	0.8702	0.12980000000000003	1.9027282004666013	6.495464e-08	3.7767588e-08	0	0.5	1.29969	1.28175	2.93697	-10.3356	12.2546	0	0.000127855	0	0.000127855	0	0.00027669	FALSE	Baso-Myelo vs Rest	Baso-Myelo	Rest
CDH11	0.8702	0.12980000000000003	1.9027282004666013	8.426391e-08	5.515358e-08	0	0.5	1.16226	1.21375	2.87498	-10.5077	12.0191	0	0.000511422	0	0.000511422	0	0.00081015	FALSE	Baso-Myelo vs Rest	Baso-Myelo	Rest
FLG	0.8702	0.12980000000000003	1.9027282004666013	3.6728068e-08	5.418011e-08	0	0.5	-0.214289	-0.269389	3.17421	-11.4027	12.6413	0	0.000340948	0	0.000298329	0	0.000381998	FALSE	Baso-Myelo vs Rest	Baso-Myelo	Rest
AL132996.1	0.8702	0.12980000000000003	1.9027282004666013	5.2941e-07	3.2216676e-07	0	0.5	1.40292	1.43893	2.71488	-9.01863	10.7778	0.00472813	0.00178998	0.00472813	0.0016195	0.012177021242678165	0.0038388	FALSE	Baso-Myelo vs Rest	Baso-Myelo	Rest
AC023090.1	0.8702	0.12980000000000003	1.9027282004666013	2.3135296e-07	1.3623428e-07	0	0.5	1.36388	1.28379	2.74667	-8.20827	13.6956	0	0.000937607	0	0.000894988	0	0.00151553	FALSE	Baso-Myelo vs Rest	Baso-Myelo	Rest
DOCK4	0.8702	0.12980000000000003	1.9027282004666013	0.000118185	3.742665e-05	0	0.5	3.42102	2.90986	3.14024	-4.0227	12.1531	0.650118	0.213473	0.2978723404255323	0.11310944425503362	1.0168883800506592	0.3666318655014038	FALSE	Baso-Myelo vs Rest	Baso-Myelo	Rest
C9orf40	0.8702	0.12980000000000003	1.9027282004666013	4.1902813e-06	2.4472594e-05	0	0.5	-1.84865	-2.28552	2.35515	-8.1092	6.6951	0.035461	0.155768	0.028368794326241134	0.12350835322196287	0.0551842	0.2592356503009796	FALSE	Baso-Myelo vs Rest	Baso-Myelo	Rest
TFAP4	0.8702	0.12980000000000003	1.9027282004666013	9.951779e-07	3.190278e-06	0	0.5	-1.29136	-1.43982	2.67804	-8.65101	8.88611	0.00236407	0.0247614	0.00236407	0.023397545175588296	0.00286553	0.030621804296970367	FALSE	Baso-Myelo vs Rest	Baso-Myelo	Rest
IL1RN	0.8702	0.12980000000000003	1.9027282004666013	1.4484897e-07	1.8764889e-06	0	0.5	-1.83503	-1.65584	3.07255	-13.7938	9.08999	0	0.0152574	0	0.012742925332424071	0	0.019170859828591347	FALSE	Baso-Myelo vs Rest	Baso-Myelo	Rest
AC021074.3	0.8702	0.12980000000000003	1.9027282004666013	8.921816e-09	1.9278205e-07	0	0.5	-1.94673	-1.58058	3.01466	-13.8045	7.89172	0	0.0011507	0	0.00102284	0	0.0025277	FALSE	Baso-Myelo vs Rest	Baso-Myelo	Rest
LINC02710	0.8702	0.12980000000000003	1.9027282004666013	1.7223453e-08	4.3544002e-08	0	0.5	-1.06686	-1.04781	2.99598	-13.2443	10.801	0	0.000170474	0	0.000170474	0	0.000364456	FALSE	Baso-Myelo vs Rest	Baso-Myelo	Rest
AC006230.1	0.8702	0.12980000000000003	1.9027282004666013	8.603292e-06	3.882442e-06	0	0.5	3.11422	2.94549	3.27514	-6.07624	15.2311	0.0614657	0.0207126	0.0401891	0.015683600409137313	0.1153862476348877	0.0396626	FALSE	Baso-Myelo vs Rest	Baso-Myelo	Rest
FCRLA	0.8702	0.12980000000000003	1.9027282004666013	2.7513568e-08	1.9665998e-07	0	0.5	-0.506889	-0.257563	3.24784	-14.7023	9.64456	0	0.0011507	0	0.00110808	0	0.00202084	FALSE	Baso-Myelo vs Rest	Baso-Myelo	Rest
CCR4	0.8702	0.12980000000000003	1.9027282004666013	5.6214652e-08	1.8804207e-07	0	0.5	-0.615721	-0.588128	2.98075	-10.7901	10.1679	0	0.0016195	0	0.00153427	0	0.00194151	FALSE	Baso-Myelo vs Rest	Baso-Myelo	Rest
RNF216-IT1	0.8702	0.12980000000000003	1.9027282004666013	5.7246023e-08	3.9630304e-08	0	0.5	1.29566	1.32871	2.90763	-9.76588	12.3994	0.00236407	0.000170474	0.00236407	0.000170474	0.00333061	0.000243338	FALSE	Baso-Myelo vs Rest	Baso-Myelo	Rest
AL096865.1	0.8702	0.12980000000000003	1.9027282004666013	3.861755e-06	1.4856968e-06	0	0.5	2.69499	2.18032	2.96308	-4.06537	11.5174	0.0378251	0.00933342	0.0330969	0.00894988	0.0646439	0.014817711897194386	FALSE	Baso-Myelo vs Rest	Baso-Myelo	Rest
NBPF6	0.8702	0.12980000000000003	1.9027282004666013	2.7281496e-08	2.9772755e-08	0	0.5	0.590545	0.536027	3.00276	-10.206	12.6173	0	0.000127855	0	0.000127855	0	0.000254459	FALSE	Baso-Myelo vs Rest	Baso-Myelo	Rest
AC020909.3	0.8702	0.12980000000000003	1.9027282004666013	2.0355824e-07	1.2297154e-07	0	0.5	1.39662	1.27785	2.78627	-8.1129	11.9328	0	0.000809751	0	0.000809751	0	0.00134779	FALSE	Baso-Myelo vs Rest	Baso-Myelo	Rest
AC090772.1	0.8702	0.12980000000000003	1.9027282004666013	1.9958206e-06	7.37318e-07	0	0.5	2.38915	1.87298	2.85423	-6.31396	15.0192	0.0165485	0.00456017	0.016548463356973995	0.0043897	0.023838119581341743	0.00682636	FALSE	Baso-Myelo vs Rest	Baso-Myelo	Rest
AL158800.1	0.8702	0.12980000000000003	1.9027282004666013	1.341694e-07	5.990474e-08	0	0.5	0.935629	0.983814	3.11426	-10.4035	16.0061	0	0.000255711	0	0.000213092	0	0.000435756	FALSE	Baso-Myelo vs Rest	Baso-Myelo	Rest
ADAD1	0.8702	0.12980000000000003	1.9027282004666013	1.0434778e-07	1.2514525e-07	0	0.5	0.490591	0.503696	2.78728	-11.1087	13.2479	0	0.00055404	0	0.000426185	0	0.00101715	FALSE	Baso-Myelo vs Rest	Baso-Myelo	Rest
PTGDR	0.87	0.13	1.9009586957642257	1.2061929e-06	6.886227e-07	0	0.5	1.92009	1.45884	3.17845	-8.42368	15.914	0.0165485	0.00434708	0.016548463356973995	0.00396352	0.017932912334799767	0.00710549	FALSE	Baso-Myelo vs Rest	Baso-Myelo	Rest
MPRIP-AS1	0.87	0.13	1.9009586957642257	3.5799715e-06	1.5946063e-06	0	0.5	1.40761	1.4638	2.42652	-7.07877	11.2355	0.0330969	0.0101005	0.026004728132387706	0.00950392	0.0446654	0.0165563	FALSE	Baso-Myelo vs Rest	Baso-Myelo	Rest
AL035409.1	0.87	0.13	1.9009586957642257	2.929487e-08	7.702909e-08	0	0.5	-0.744943	-0.750039	2.80933	-12.2279	8.67771	0	0.00055404	0	0.000511422	0	0.000882854	FALSE	Baso-Myelo vs Rest	Baso-Myelo	Rest
SIGLEC8	0.87	0.13	1.9009586957642257	1.2666986e-08	7.586588e-08	0	0.5	-1.285	-1.17495	3.10019	-12.3372	10.7153	0	0.00055404	0	0.00055404	0	0.000667082	FALSE	Baso-Myelo vs Rest	Baso-Myelo	Rest
NEDD9	0.87	0.13	1.9009586957642257	1.1130603e-05	1.03230705e-05	0	0.5	1.31985	1.27918	2.80038	-10.2953	14.0483	0.0756501	0.0742409	0.0614657	0.0536567	0.12795187532901764	0.11150926351547241	FALSE	Baso-Myelo vs Rest	Baso-Myelo	Rest
AC026786.2	0.87	0.13	1.9009586957642257	2.2792284e-08	4.70501e-08	0	0.5	-0.115327	-0.10095	3.23137	-10.609	9.98959	0	0.000298329	0	0.000213092	0	0.000444067	FALSE	Baso-Myelo vs Rest	Baso-Myelo	Rest
APBB1IP	0.87	0.13	1.9009586957642257	0.000159459	5.2787716e-05	0	0.5	2.45032	1.99684	2.53436	-3.94642	12.6763	1.14421	0.3406	0.4964539007092205	0.20567678145242668	1.7889890670776367	0.5238030552864075	FALSE	Baso-Myelo vs Rest	Baso-Myelo	Rest
AC116351.2	0.87	0.13	1.9009586957642257	9.889413e-09	2.4995783e-08	0	0.5	-0.82285	-0.825496	2.90804	-13.9117	10.4248	0	0.000127855	0	0.000127855	0	0.000152793	FALSE	Baso-Myelo vs Rest	Baso-Myelo	Rest
AC024933.2	0.87	0.13	1.9009586957642257	1.7601607e-07	2.6462442e-07	0	0.5	0.276669	0.168305	2.98556	-9.47771	11.9657	0	0.00187521	0	0.00178998	0	0.00261326	FALSE	Baso-Myelo vs Rest	Baso-Myelo	Rest
TAT	0.87	0.13	1.9009586957642257	2.2935359e-08	3.5501465e-08	0	0.5	0.377119	0.319214	3.11056	-13.0795	13.6662	0	0.000170474	0	0.000170474	0	0.000235068	FALSE	Baso-Myelo vs Rest	Baso-Myelo	Rest
AC106736.1	0.87	0.13	1.9009586957642257	6.815797e-08	3.0108663e-07	0	0.5	-1.7189	-1.81294	2.26853	-8.60516	8.05724	0	0.00204569	0	0.00200307	0	0.00341789	FALSE	Baso-Myelo vs Rest	Baso-Myelo	Rest
LINC02438	0.87	0.13	1.9009586957642257	1.4863438e-07	5.643678e-08	0	0.5	1.65967	1.65848	2.47471	-7.34355	11.7855	0	0.000340948	0	0.000340948	0	0.000460582	FALSE	Baso-Myelo vs Rest	Baso-Myelo	Rest
SYPL2	0.87	0.13	1.9009586957642257	2.9171315e-07	1.3518878e-07	0	0.5	1.51101	1.50338	2.73858	-9.10107	14.7941	0.00236407	0.000596659	0.00236407	0.000596659	0.00326935	0.00114949	FALSE	Baso-Myelo vs Rest	Baso-Myelo	Rest
AC243654.1	0.87	0.13	1.9009586957642257	1.854367e-07	5.6167573e-07	0	0.5	-0.766032	-0.977868	2.63534	-10.9078	9.57786	0.00236407	0.00473065	0.00236407	0.0043897	0.0038838	0.00602223	FALSE	Baso-Myelo vs Rest	Baso-Myelo	Rest
SLC22A31	0.87	0.13	1.9009586957642257	9.309686e-08	1.9335822e-07	0	0.5	1.40369	1.53766	2.89256	-11.62	13.4054	0	0.00110808	0	0.00106546	0	0.00176358	FALSE	Baso-Myelo vs Rest	Baso-Myelo	Rest
SMIM10L2B	0.87	0.13	1.9009586957642257	6.913896e-08	6.485884e-08	0	0.5	0.704547	0.734375	2.94596	-10.7132	10.7931	0	0.000340948	0	0.000298329	0	0.000454913	FALSE	Baso-Myelo vs Rest	Baso-Myelo	Rest
ARNTL2-AS1	0.87	0.13	1.9009586957642257	1.1564918e-05	1.4381264e-05	0	0.5	1.4689	0.939015	3.56583	-8.73342	12.9925	0.070922	0.0886882	0.0591017	0.0626918	0.11508601158857346	0.150506	FALSE	Baso-Myelo vs Rest	Baso-Myelo	Rest
SERPINB5	0.87	0.13	1.9009586957642257	3.207392e-08	8.062199e-08	0	0.5	-0.271827	-0.191406	3.25733	-12.0972	11.2631	0.00236407	0.000213092	0.00236407	0.000170474	0.00410642	0.000673287	FALSE	Baso-Myelo vs Rest	Baso-Myelo	Rest
AL592430.1	0.87	0.13	1.9009586957642257	4.1161027e-08	9.447056e-08	0	0.5	-0.020006	-0.0255623	2.94918	-12.0739	10.9583	0	0.00055404	0	0.00055404	0	0.000905558	FALSE	Baso-Myelo vs Rest	Baso-Myelo	Rest
AL359091.5	0.87	0.13	1.9009586957642257	1.2880275e-07	7.792243e-08	0	0.5	1.43375	1.33972	2.96883	-9.01582	14.0744	0	0.00055404	0	0.00055404	0	0.000698864	FALSE	Baso-Myelo vs Rest	Baso-Myelo	Rest
SEPTIN5	0.87	0.13	1.9009586957642257	4.4934148e-07	5.619198e-07	0	0.5	0.775757	0.676583	2.84072	-7.85899	9.37673	0.00236407	0.0034521	0.00236407	0.00340948	0.00709291	0.00560689	FALSE	Baso-Myelo vs Rest	Baso-Myelo	Rest
PLAT	0.87	0.13	1.9009586957642257	1.7081767e-06	1.137909e-06	0	0.5	1.6152	1.50235	2.90731	-9.3131	17.3506	0.00945627	0.00767131	0.00945626	0.00677634	0.011168455705046654	0.0125642	FALSE	Baso-Myelo vs Rest	Baso-Myelo	Rest
AC019068.1	0.87	0.13	1.9009586957642257	8.2423995e-08	7.7829085e-08	0	0.5	0.283122	0.181181	3.08131	-9.79352	11.7218	0	0.000468803	0	0.000468803	0	0.000643629	FALSE	Baso-Myelo vs Rest	Baso-Myelo	Rest
AL021707.4	0.87	0.13	1.9009586957642257	3.2068655e-07	4.9389536e-07	0	0.5	-0.664247	-0.994548	2.55868	-7.50383	12.0362	0	0.00379305	0	0.00379304	0	0.00531697	FALSE	Baso-Myelo vs Rest	Baso-Myelo	Rest
AC016074.2	0.87	0.13	1.9009586957642257	4.20684e-06	6.3091493e-06	0	0.5	0.885803	0.633961	3.22221	-8.24349	12.2935	0.0330969	0.0479457	0.0212766	0.026295601772928997	0.0445466	0.0640148	FALSE	Baso-Myelo vs Rest	Baso-Myelo	Rest
LBH	0.87	0.13	1.9009586957642257	2.8019979e-06	3.4270342e-05	0	0.5	-2.23046	-1.85472	2.87269	-11.378	6.65269	0.00945627	0.195573	0.00945626	0.11839413569724357	0.014764877036213875	0.35355323553085327	FALSE	Baso-Myelo vs Rest	Baso-Myelo	Rest
AC020656.2	0.87	0.13	1.9009586957642257	4.477359e-08	1.2766603e-07	0	0.5	-0.374004	-0.375805	3.07219	-12.5161	11.5718	0	0.000639277	0	0.000596659	0	0.00101181	FALSE	Baso-Myelo vs Rest	Baso-Myelo	Rest
AC017015.2	0.87	0.13	1.9009586957642257	1.2702185e-08	5.4286073e-08	0	0.5	-0.569477	-0.509789	3.03725	-13.9297	9.6576	0	0.000170474	0	0.000170474	0	0.000355197	FALSE	Baso-Myelo vs Rest	Baso-Myelo	Rest
AL592546.2	0.87	0.13	1.9009586957642257	5.395498e-07	2.0692448e-07	0	0.5	1.90427	1.66298	2.98858	-6.56331	15.7722	0.0070922	0.00110808	0.0070922	0.00106546	0.016063	0.00146879	FALSE	Baso-Myelo vs Rest	Baso-Myelo	Rest
RS1	0.87	0.13	1.9009586957642257	7.237039e-08	6.0507695e-08	0	0.5	0.811043	0.875862	2.73063	-8.61305	10.1864	0	0.000383566	0	0.000383566	0	0.000625534	FALSE	Baso-Myelo vs Rest	Baso-Myelo	Rest
LINC01426	0.87	0.13	1.9009586957642257	1.0617752e-06	5.8564325e-07	0	0.5	2.05993	1.74432	3.00277	-9.35127	13.131	0.00472813	0.00357995	0.00472813	0.00332424	0.00571718	0.00611011	FALSE	Baso-Myelo vs Rest	Baso-Myelo	Rest
AC067945.4	0.87	0.13	1.9009586957642257	1.1158711e-06	6.656941e-07	0	0.5	1.61634	1.58515	2.60424	-7.93192	10.0886	0.00945627	0.0048585	0.00945626	0.00464541	0.012450394220650196	0.0083698	FALSE	Baso-Myelo vs Rest	Baso-Myelo	Rest
AL445253.1	0.87	0.13	1.9009586957642257	1.532652e-06	7.9665614e-07	0	0.5	1.59612	1.64157	2.44207	-7.57768	9.80538	0.0070922	0.00396352	0.0070922	0.00387828	0.011575048789381981	0.00806113	FALSE	Baso-Myelo vs Rest	Baso-Myelo	Rest
MAP3K19	0.87	0.13	1.9009586957642257	4.2566357e-06	2.9165803e-06	0	0.5	1.61545	1.64119	2.63954	-7.59943	11.9208	0.0212766	0.0150017	0.0212766	0.012913399249914694	0.04636	0.031099317595362663	FALSE	Baso-Myelo vs Rest	Baso-Myelo	Rest
MGAT3	0.87	0.13	1.9009586957642257	6.061308e-06	2.3781986e-05	0	0.5	-1.37938	-1.46584	2.23642	-9.67194	7.65757	0.0449173	0.177673	0.0401891	0.12222979884078304	0.0677223	0.24326670169830322	FALSE	Baso-Myelo vs Rest	Baso-Myelo	Rest
AC100801.1	0.87	0.13	1.9009586957642257	1.4978482e-07	7.348611e-07	0	0.5	-1.30883	-1.2203	2.79196	-10.754	7.84632	0.00236407	0.00673371	0.00236407	0.00490113	0.00403012	0.00829918	FALSE	Baso-Myelo vs Rest	Baso-Myelo	Rest
AC099791.3	0.87	0.13	1.9009586957642257	4.2019543e-08	1.2432021e-07	0	0.5	-1.06228	-0.939784	3.07103	-15.7454	14.3222	0	0.00055404	0	0.000468803	0	0.00121602	FALSE	Baso-Myelo vs Rest	Baso-Myelo	Rest
AC083862.2	0.87	0.13	1.9009586957642257	3.1499602e-07	7.3992254e-07	0	0.5	0.2415	0.433046	2.9116	-11.3182	8.19092	0	0.00242925	0	0.00242925	0	0.00784605	FALSE	Baso-Myelo vs Rest	Baso-Myelo	Rest
AC136944.1	0.87	0.13	1.9009586957642257	5.8592924e-08	7.24728e-08	0	0.5	0.531093	0.448522	3.12213	-9.39858	10.7391	0.00236407	0.000426185	0.00236407	0.000426185	0.00388891	0.000456281	FALSE	Baso-Myelo vs Rest	Baso-Myelo	Rest
LINC00587	0.87	0.13	1.9009586957642257	1.0788106e-07	4.5548532e-08	0	0.5	1.48033	1.53025	2.50724	-7.98113	11.2058	0	0.000170474	0	0.000170474	0	0.000339614	FALSE	Baso-Myelo vs Rest	Baso-Myelo	Rest
EFCAB1	0.87	0.13	1.9009586957642257	3.26832e-08	6.0010976e-08	0	0.5	0.0966297	0.135195	3.07695	-11.6951	10.8297	0	0.000255711	0	0.000255711	0	0.000485412	FALSE	Baso-Myelo vs Rest	Baso-Myelo	Rest
LINC02371	0.87	0.13	1.9009586957642257	2.7574058e-07	1.4500874e-07	0	0.5	1.35488	1.40604	2.55356	-8.21158	8.86517	0	0.000809751	0	0.000809751	0	0.00139325	FALSE	Baso-Myelo vs Rest	Baso-Myelo	Rest
GRIN3B	0.87	0.13	1.9009586957642257	2.1280323e-06	1.0719372e-06	0	0.5	2.03805	2.20772	2.53197	-6.9299	9.50117	0.00945627	0.00571087	0.00945626	0.00528469	0.012315517291426659	0.011176981031894684	FALSE	Baso-Myelo vs Rest	Baso-Myelo	Rest
AL391069.3	0.87	0.13	1.9009586957642257	1.6630368e-08	7.89386e-08	0	0.5	-1.51237	-1.55512	2.5788	-10.1338	10.9703	0	0.000468803	0	0.000468803	0	0.000714813	FALSE	Baso-Myelo vs Rest	Baso-Myelo	Rest
SCN3B	0.8698	0.13019999999999998	1.8991915050810526	9.277123e-08	8.838378e-08	0	0.5	0.965264	0.957977	2.88027	-12.0945	10.3526	0	0.00055404	0	0.000468803	0	0.00138555	FALSE	Baso-Myelo vs Rest	Baso-Myelo	Rest
AC091534.1	0.8698	0.13019999999999998	1.8991915050810526	2.4087168e-08	1.9849897e-07	0	0.5	-1.70767	-1.57025	2.75854	-12.2482	11.2974	0.00236407	0.00204569	0.00236407	0.00196045	0.00259759	0.0021709	FALSE	Baso-Myelo vs Rest	Baso-Myelo	Rest
MYRF	0.8698	0.13019999999999998	1.8991915050810526	1.159548e-06	5.3617566e-07	0	0.5	1.97198	1.67544	2.95498	-9.67404	13.5014	0.00472813	0.00357995	0.00472813	0.00336686	0.00824126	0.00548229	FALSE	Baso-Myelo vs Rest	Baso-Myelo	Rest
IPP	0.8698	0.13019999999999998	1.8991915050810526	2.0584837e-06	8.013236e-06	0	0.5	-1.67231	-1.79157	2.05982	-7.00911	6.65368	0.0070922	0.0624356	0.0070922	0.0544664	0.012022227048873901	0.0816886	FALSE	Baso-Myelo vs Rest	Baso-Myelo	Rest
AP006216.1	0.8698	0.13019999999999998	1.8991915050810526	3.0983628e-08	7.597186e-08	0	0.5	-0.937667	-0.95324	2.82913	-14.4528	9.42277	0	0.000383566	0	0.000383566	0	0.000640079	FALSE	Baso-Myelo vs Rest	Baso-Myelo	Rest
SYBU	0.8698	0.13019999999999998	1.8991915050810526	2.0992692e-07	1.8345611e-06	0	0.5	-2.01248	-1.93762	2.4469	-9.86203	6.12263	0	0.0145755	0	0.010356290487555356	0	0.018238922581076622	FALSE	Baso-Myelo vs Rest	Baso-Myelo	Rest
AC026369.2	0.8698	0.13019999999999998	1.8991915050810526	9.810226e-08	4.163323e-08	0	0.5	1.39581	1.44712	2.38774	-7.19539	9.5152	0	0.000213092	0	0.000213092	0	0.000344604	FALSE	Baso-Myelo vs Rest	Baso-Myelo	Rest
AC079949.3	0.8698	0.13019999999999998	1.8991915050810526	8.3128356e-08	5.2209634e-07	0	0.5	-0.768702	-0.622353	3.13418	-12.8466	11.5407	0	0.00404876	0	0.00302591	0	0.00536524	FALSE	Baso-Myelo vs Rest	Baso-Myelo	Rest
RETN	0.8698	0.13019999999999998	1.8991915050810526	5.2601104e-07	4.7091632e-07	0	0.5	1.26478	1.06981	3.23898	-10.1249	12.1739	0.00472813	0.00357995	0.00236407	0.00298329	0.0074588	0.00523442	FALSE	Baso-Myelo vs Rest	Baso-Myelo	Rest
PRR5L	0.8698	0.13019999999999998	1.8991915050810526	1.9509835e-05	7.046912e-06	0	0.5	2.678	2.00932	2.96204	-4.20764	12.7916	0.111111	0.045005	0.0827423	0.037248550971701454	0.16760621964931488	0.0710624	FALSE	Baso-Myelo vs Rest	Baso-Myelo	Rest
SP7	0.8698	0.13019999999999998	1.8991915050810526	5.0920235e-08	5.763543e-08	0	0.5	0.180363	0.21718	3.0122	-12.8643	11.1316	0	0.000383566	0	0.000383566	0	0.000543912	FALSE	Baso-Myelo vs Rest	Baso-Myelo	Rest
AP003025.1	0.8698	0.13019999999999998	1.8991915050810526	6.1270825e-08	3.6057724e-08	0	0.5	1.78244	1.84439	2.41022	-7.71557	11.0435	0	0.000127855	0	0.000127855	0	0.000327457	FALSE	Baso-Myelo vs Rest	Baso-Myelo	Rest
SPATA13-AS1	0.8698	0.13019999999999998	1.8991915050810526	3.9910024e-08	6.992348e-08	0	0.5	-0.180997	-0.262387	2.87878	-9.17513	11.2839	0	0.000426185	0	0.000426185	0	0.000628984	FALSE	Baso-Myelo vs Rest	Baso-Myelo	Rest
CD69	0.8698	0.13019999999999998	1.8991915050810526	7.8883015e-05	6.291664e-05	0	0.5	1.065	0.877276	3.17742	-7.80456	12.8965	0.390071	0.364296	0.19621749408983474	0.17652574156153616	0.7040227055549622	0.6536323428153992	FALSE	Baso-Myelo vs Rest	Baso-Myelo	Rest
NLRP14	0.8698	0.13019999999999998	1.8991915050810526	6.97341e-08	7.86197e-08	0	0.5	0.941885	0.829681	3.25177	-10.2931	15.805	0.00236407	0.00055404	0.00236407	0.00055404	0.00286553	0.000640938	FALSE	Baso-Myelo vs Rest	Baso-Myelo	Rest
AC011491.2	0.8698	0.13019999999999998	1.8991915050810526	2.8402766e-08	7.2428335e-08	0	0.5	-1.22639	-1.26373	2.74937	-9.59111	8.45075	0	0.000468803	0	0.000468803	0	0.000677077	FALSE	Baso-Myelo vs Rest	Baso-Myelo	Rest
AC135782.1	0.8698	0.13019999999999998	1.8991915050810526	1.05008404e-07	6.950444e-08	0	0.5	1.36853	1.24735	2.99263	-8.07953	12.4859	0	0.000596659	0	0.000596659	0	0.000836614	FALSE	Baso-Myelo vs Rest	Baso-Myelo	Rest
AL021391.1	0.8698	0.13019999999999998	1.8991915050810526	1.3170975e-07	1.1626375e-07	0	0.5	0.965187	0.906831	2.85719	-8.73825	11.3439	0.00236407	0.000724514	0.00236407	0.000596659	0.00352267	0.00122697	FALSE	Baso-Myelo vs Rest	Baso-Myelo	Rest
MIR548XHG	0.8698	0.13019999999999998	1.8991915050810526	1.5409468e-07	7.816401e-08	0	0.5	1.35077	1.39668	2.615	-9.06983	10.6845	0	0.000511422	0	0.000511422	0	0.000820584	FALSE	Baso-Myelo vs Rest	Baso-Myelo	Rest
IL2RB	0.8698	0.13019999999999998	1.8991915050810526	2.2610917e-07	8.254814e-07	0	0.5	0.0577588	-0.104854	3.20046	-9.20784	13.0114	0.00236407	0.00677632	0.00236407	0.00643539	0.00521984	0.00798994	FALSE	Baso-Myelo vs Rest	Baso-Myelo	Rest
TMC3	0.8698	0.13019999999999998	1.8991915050810526	7.7862396e-08	6.544221e-08	0	0.5	1.14617	1.07509	2.76359	-6.96459	13.0023	0	0.000340948	0	0.000340948	0	0.000600617	FALSE	Baso-Myelo vs Rest	Baso-Myelo	Rest
AC092155.1	0.8698	0.13019999999999998	1.8991915050810526	1.692806e-07	7.9198105e-07	0	0.5	-1.65708	-1.59447	2.44324	-11.7827	6.66229	0	0.00494374	0	0.00417661	0	0.00984417	FALSE	Baso-Myelo vs Rest	Baso-Myelo	Rest
AC017116.1	0.8698	0.13019999999999998	1.8991915050810526	6.8954684e-08	3.1765232e-08	0	0.5	1.70191	1.67569	2.64023	-6.8136	11.5031	0	0.000127855	0	0.000127855	0	0.000244253	FALSE	Baso-Myelo vs Rest	Baso-Myelo	Rest
GPRC5B	0.8698	0.13019999999999998	1.8991915050810526	5.3479038e-08	2.8922202e-08	0	0.5	1.11487	1.10631	3.00141	-10.4952	13.8867	0	0.000213092	0	0.000213092	0	0.000289277	FALSE	Baso-Myelo vs Rest	Baso-Myelo	Rest
HPX	0.8698	0.13019999999999998	1.8991915050810526	4.4450718e-07	4.0213425e-07	0	0.5	1.57609	1.37402	2.94886	-9.74271	11.7142	0.00236407	0.00221616	0.00236407	0.00213092	0.00283938	0.00395271	FALSE	Baso-Myelo vs Rest	Baso-Myelo	Rest
AC007620.3	0.8698	0.13019999999999998	1.8991915050810526	2.847373e-07	1.3261852e-07	0	0.5	1.62023	1.59731	2.73479	-10.1133	14.297	0	0.00102284	0	0.00102284	0	0.00174274	FALSE	Baso-Myelo vs Rest	Baso-Myelo	Rest
AC012178.1	0.8698	0.13019999999999998	1.8991915050810526	1.5276754e-07	9.6598214e-08	0	0.5	0.852468	0.94626	2.77636	-9.04687	11.1943	0	0.000596659	0	0.000596659	0	0.000935571	FALSE	Baso-Myelo vs Rest	Baso-Myelo	Rest
AC006008.1	0.8698	0.13019999999999998	1.8991915050810526	4.803031e-07	4.401893e-07	0	0.5	1.41068	1.06076	3.19342	-9.42185	11.4707	0	0.00281282	0	0.00281282	0	0.00468926	FALSE	Baso-Myelo vs Rest	Baso-Myelo	Rest
ZBTB8B	0.8698	0.13019999999999998	1.8991915050810526	8.025734e-08	1.2842435e-07	0	0.5	-0.411735	-0.360974	3.04369	-11.6132	10.0074	0.00472813	0.000724514	0.00472813	0.000724514	0.011223570443689823	0.00107542	FALSE	Baso-Myelo vs Rest	Baso-Myelo	Rest
AC005840.4	0.8698	0.13019999999999998	1.8991915050810526	3.5348087e-08	9.124902e-08	0	0.5	-0.739537	-0.955011	2.82839	-9.28049	9.83431	0	0.00055404	0	0.00055404	0	0.00081732	FALSE	Baso-Myelo vs Rest	Baso-Myelo	Rest
AC007493.2	0.8698	0.13019999999999998	1.8991915050810526	4.770833e-08	6.16643e-08	0	0.5	0.0357432	0.0445471	3.14739	-14.4193	12.3662	0	0.000298329	0	0.000298329	0	0.000508453	FALSE	Baso-Myelo vs Rest	Baso-Myelo	Rest
ARSD-AS1	0.8698	0.13019999999999998	1.8991915050810526	1.357676e-07	7.57484e-08	0	0.5	1.45796	1.43679	2.6289	-8.49423	9.89784	0.00236407	0.000426185	0.00236407	0.000426185	0.00472813	0.00062355	FALSE	Baso-Myelo vs Rest	Baso-Myelo	Rest
WSCD2	0.8698	0.13019999999999998	1.8991915050810526	8.960483e-08	2.7226229e-06	0	0.5	-2.04619	-1.5568	3.35108	-14.2423	7.4587	0	0.0235254	0	0.018411183088987385	0	0.0245134	FALSE	Baso-Myelo vs Rest	Baso-Myelo	Rest
SLC27A6	0.8698	0.13019999999999998	1.8991915050810526	6.646304e-06	3.0884498e-06	0	0.5	2.19372	2.19819	2.44797	-8.27584	10.4689	0.0425532	0.0192209	0.035460992907801414	0.014831230821684197	0.06282	0.0318233	FALSE	Baso-Myelo vs Rest	Baso-Myelo	Rest
AL353789.1	0.8698	0.13019999999999998	1.8991915050810526	5.878546e-08	6.7377876e-08	0	0.5	0.37599	0.46757	2.93419	-10.0157	10.1313	0	0.000340948	0	0.000340948	0	0.00055603	FALSE	Baso-Myelo vs Rest	Baso-Myelo	Rest
AC087477.5	0.8698	0.13019999999999998	1.8991915050810526	2.2543297e-08	1.0533802e-07	0	0.5	-1.65459	-1.61872	2.41261	-10.5945	6.38979	0	0.000468803	0	0.000468803	0	0.00123158	FALSE	Baso-Myelo vs Rest	Baso-Myelo	Rest
AL157395.1	0.8698	0.13019999999999998	1.8991915050810526	1.0532808e-06	4.2834645e-07	0	0.5	1.87092	1.78813	2.23177	-5.29927	15.2945	0.00945627	0.00264235	0.00945626	0.00259973	0.023576892912387848	0.00405741	FALSE	Baso-Myelo vs Rest	Baso-Myelo	Rest
NEUROG2	0.8698	0.13019999999999998	1.8991915050810526	4.0517175e-08	9.084849e-08	0	0.5	-0.331455	-0.362865	2.91375	-12.0205	11.7165	0	0.000468803	0	0.000426185	0	0.000725488	FALSE	Baso-Myelo vs Rest	Baso-Myelo	Rest
HECW2-AS1	0.8698	0.13019999999999998	1.8991915050810526	4.498113e-07	1.6123479e-06	0	0.5	-1.05512	-0.985874	2.72952	-9.81346	8.82916	0	0.0121036	0	0.011251278554381124	0	0.016559893265366554	FALSE	Baso-Myelo vs Rest	Baso-Myelo	Rest
AL391597.1	0.8698	0.13019999999999998	1.8991915050810526	2.2913333e-07	1.2767028e-07	0	0.5	1.01347	1.00872	3.07601	-8.82424	13.3301	0.00236407	0.000767133	0.00236407	0.000767133	0.00610397	0.00231449	FALSE	Baso-Myelo vs Rest	Baso-Myelo	Rest
AL353811.1	0.8698	0.13019999999999998	1.8991915050810526	1.14618e-08	5.8844964e-08	0	0.5	-0.450752	-0.430389	3.25573	-14.6681	11.4034	0	0.000298329	0	0.000255711	0	0.000272272	FALSE	Baso-Myelo vs Rest	Baso-Myelo	Rest
AL121578.3	0.8698	0.13019999999999998	1.8991915050810526	6.870871e-08	3.5035953e-08	0	0.5	1.30961	1.33277	2.7235	-9.4928	10.51	0	0.000127855	0	0.000127855	0	0.00029026	FALSE	Baso-Myelo vs Rest	Baso-Myelo	Rest
TCERG1L	0.8698	0.13019999999999998	1.8991915050810526	1.0040566e-07	1.5872267e-07	0	0.5	0.567696	0.482121	3.13551	-10.6772	11.0574	0.00236407	0.000894988	0.00236407	0.000724514	0.00337917	0.00155882	FALSE	Baso-Myelo vs Rest	Baso-Myelo	Rest
RUBCNL	0.8698	0.13019999999999998	1.8991915050810526	1.8373822e-06	7.6405576e-07	0	0.5	1.76446	1.70399	2.40078	-9.00618	12.7188	0.0236407	0.00404876	0.018912529550827423	0.00353733	0.0400401	0.00661186	FALSE	Baso-Myelo vs Rest	Baso-Myelo	Rest
AL445255.1	0.8696	0.13039999999999996	1.8974266211268738	5.5614396e-07	1.1176234e-06	0	0.5	-0.454054	-0.781079	2.79549	-8.96605	11.0424	0.0070922	0.00912035	0.00472813	0.00362257	0.00890119	0.012321335263550282	FALSE	Baso-Myelo vs Rest	Baso-Myelo	Rest
REM1	0.8696	0.13039999999999996	1.8974266211268738	2.3280409e-08	5.656388e-08	0	0.5	-0.145487	-0.216961	3.11644	-12.8735	10.7362	0	0.000213092	0	0.000213092	0	0.000282638	FALSE	Baso-Myelo vs Rest	Baso-Myelo	Rest
EVPLL	0.8696	0.13039999999999996	1.8974266211268738	6.402487e-08	7.889354e-08	0	0.5	-0.464953	-0.449537	3.07062	-15.9857	14.8107	0	0.000298329	0	0.000298329	0	0.000684327	FALSE	Baso-Myelo vs Rest	Baso-Myelo	Rest
AL139384.1	0.8696	0.13039999999999996	1.8974266211268738	1.768147e-07	9.455174e-07	0	0.5	-2.00719	-2.39047	2.6329	-9.72236	7.95259	0	0.00664847	0	0.00656325	0	0.00925442	FALSE	Baso-Myelo vs Rest	Baso-Myelo	Rest
AC004551.1	0.8696	0.13039999999999996	1.8974266211268738	1.0754285e-06	4.7502775e-07	0	0.5	2.04535	1.84098	2.49305	-5.3671	11.856	0.00945627	0.00302591	0.00945626	0.00285544	0.012141009792685509	0.00514417	FALSE	Baso-Myelo vs Rest	Baso-Myelo	Rest
AC091152.2	0.8696	0.13039999999999996	1.8974266211268738	3.1614136e-06	1.4911943e-06	0	0.5	2.01728	1.79272	2.68038	-7.68943	16.3824	0.0236407	0.00933342	0.0236407	0.00912035	0.039181895554065704	0.015059590339660645	FALSE	Baso-Myelo vs Rest	Baso-Myelo	Rest
FRMD1	0.8696	0.13039999999999996	1.8974266211268738	5.3760605e-09	3.1191703e-08	0	0.5	-1.06695	-1.13465	3.05432	-13.9266	11.2405	0	0.000213092	0	0.000213092	0	0.000561632	FALSE	Baso-Myelo vs Rest	Baso-Myelo	Rest
SEPTIN10	0.8696	0.13039999999999996	1.8974266211268738	6.615372e-08	7.341902e-07	0	0.5	-1.87346	-1.73401	2.62575	-13.5075	6.22071	0	0.00566825	0	0.00443232	0	0.00682419	FALSE	Baso-Myelo vs Rest	Baso-Myelo	Rest
AC107220.1	0.8696	0.13039999999999996	1.8974266211268738	2.690797e-07	2.1026763e-07	0	0.5	0.534024	0.531733	3.15912	-9.39629	11.7724	0	0.00085237	0	0.000809751	0	0.00200316	FALSE	Baso-Myelo vs Rest	Baso-Myelo	Rest
AL133467.2	0.8696	0.13039999999999996	1.8974266211268738	7.155106e-08	1.0654564e-07	0	0.5	-0.11086	-0.265985	3.1066	-9.30037	12.217	0	0.000681896	0	0.000596659	0	0.000897034	FALSE	Baso-Myelo vs Rest	Baso-Myelo	Rest
OPRD1	0.8696	0.13039999999999996	1.8974266211268738	3.8249283e-07	1.973054e-07	0	0.5	1.51816	1.40888	2.73843	-10.3988	11.4089	0.00236407	0.00144903	0.00236407	0.00136379	0.00591312	0.0029117	FALSE	Baso-Myelo vs Rest	Baso-Myelo	Rest
GRIN1	0.8696	0.13039999999999996	1.8974266211268738	1.646999e-07	8.621299e-08	0	0.5	1.59893	1.53349	2.78172	-8.79447	11.3414	0	0.00055404	0	0.00055404	0	0.000885826	FALSE	Baso-Myelo vs Rest	Baso-Myelo	Rest
LINC02474	0.8696	0.13039999999999996	1.8974266211268738	2.59671e-08	5.867521e-08	0	0.5	0.76966	0.817567	3.03262	-14.3417	12.0565	0	0.000170474	0	0.000127855	0	0.0006537	FALSE	Baso-Myelo vs Rest	Baso-Myelo	Rest
KIAA1217	0.8696	0.13039999999999996	1.8974266211268738	9.4717625e-06	4.45455e-06	0	0.5	2.21671	2.24484	2.5806	-5.93616	10.2065	0.0614657	0.0238238	0.0449173	0.0170048	0.1272699385881424	0.045440226793289185	FALSE	Baso-Myelo vs Rest	Baso-Myelo	Rest
AC021683.1	0.8696	0.13039999999999996	1.8974266211268738	1.8884812e-08	5.3123856e-08	0	0.5	-0.638427	-0.817937	2.95924	-11.1404	14.0767	0	0.000340948	0	0.000340948	0	0.000555591	FALSE	Baso-Myelo vs Rest	Baso-Myelo	Rest
LAMB2	0.8696	0.13039999999999996	1.8974266211268738	6.3570133e-06	2.407882e-06	0	0.5	2.60846	2.18012	2.81052	-5.72123	12.7991	0.0307329	0.0138083	0.028368794326241134	0.013254347084895939	0.050553739070892334	0.024517254903912544	FALSE	Baso-Myelo vs Rest	Baso-Myelo	Rest
GNLY	0.8696	0.13039999999999996	1.8974266211268738	6.6168775e-07	2.888445e-07	0	0.5	1.96107	1.94449	2.39154	-6.61801	10.2743	0.00945627	0.00191783	0.00236407	0.00191783	0.029858747497200966	0.00393337	FALSE	Baso-Myelo vs Rest	Baso-Myelo	Rest
AC004817.4	0.8696	0.13039999999999996	1.8974266211268738	6.549228e-09	2.346547e-08	0	0.5	-1.16492	-1.11051	2.71889	-11.2442	9.82162	0	0.000170474	0	0.000170474	0	0.000347319	FALSE	Baso-Myelo vs Rest	Baso-Myelo	Rest
AC026803.3	0.8696	0.13039999999999996	1.8974266211268738	6.4777464e-07	9.244251e-07	0	0.5	-0.00447118	-0.314201	2.93633	-8.88617	10.7205	0.00236407	0.00762869	0.00236407	0.00750085	0.00403012	0.00929081	FALSE	Baso-Myelo vs Rest	Baso-Myelo	Rest
SIX4	0.8696	0.13039999999999996	1.8974266211268738	1.717331e-07	1.2546948e-07	0	0.5	1.14639	1.15498	2.64829	-9.58374	10.7513	0	0.000724514	0	0.000724514	0	0.00114066	FALSE	Baso-Myelo vs Rest	Baso-Myelo	Rest
LINC01925	0.8696	0.13039999999999996	1.8974266211268738	5.4094258e-08	2.668989e-08	0	0.5	1.21551	1.19707	2.88593	-10.4636	10.3436	0	0.000255711	0	0.000213092	0	0.00040998	FALSE	Baso-Myelo vs Rest	Baso-Myelo	Rest
OR2L8	0.8696	0.13039999999999996	1.8974266211268738	4.6032602e-07	2.1573904e-07	0	0.5	1.79425	1.79802	2.33327	-5.9688	10.6608	0.00236407	0.0011507	0.00236407	0.00110808	0.00389467	0.00234792	FALSE	Baso-Myelo vs Rest	Baso-Myelo	Rest
AL359532.1	0.8696	0.13039999999999996	1.8974266211268738	1.7609644e-07	1.0114438e-07	0	0.5	1.63318	1.5881	2.57821	-6.82968	12.302	0	0.000639277	0	0.000639277	0	0.00100018	FALSE	Baso-Myelo vs Rest	Baso-Myelo	Rest
AC011754.2	0.8696	0.13039999999999996	1.8974266211268738	3.2863294e-08	3.687682e-08	0	0.5	1.00771	1.07807	2.58159	-9.21976	9.79074	0	0.000127855	0	0.000127855	0	0.000263421	FALSE	Baso-Myelo vs Rest	Baso-Myelo	Rest
AP005901.5	0.8696	0.13039999999999996	1.8974266211268738	1.324422e-07	1.0133429e-07	0	0.5	0.767537	0.572808	3.04054	-7.78838	13.5526	0.00472813	0.000724514	0.00472813	0.000724514	0.00578577	0.000919309	FALSE	Baso-Myelo vs Rest	Baso-Myelo	Rest
METTL7B	0.8696	0.13039999999999996	1.8974266211268738	2.385084e-07	1.0801257e-07	0	0.5	1.71804	1.62859	2.76169	-8.71213	13.6296	0	0.000596659	0	0.000596659	0	0.00106408	FALSE	Baso-Myelo vs Rest	Baso-Myelo	Rest
GBP4	0.8696	0.13039999999999996	1.8974266211268738	1.6183232e-05	9.013292e-06	0	0.5	2.62815	2.80971	3.06393	-7.30471	11.4439	0.0803783	0.0469228	0.0756501	0.041979202182066036	0.1398121565580368	0.0909589	FALSE	Baso-Myelo vs Rest	Baso-Myelo	Rest
AC099332.1	0.8696	0.13039999999999996	1.8974266211268738	2.6261653e-06	1.6521752e-06	0	0.5	1.65447	1.68434	2.48443	-7.29516	8.96859	0.0189125	0.00963175	0.014184397163120567	0.00882203	0.0551134	0.0178296	FALSE	Baso-Myelo vs Rest	Baso-Myelo	Rest
AC019117.1	0.8696	0.13039999999999996	1.8974266211268738	4.5082345e-07	3.4686454e-07	0	0.5	1.4003	1.33314	2.78031	-8.90109	10.5332	0	0.00191783	0	0.00140641	0	0.0043365	FALSE	Baso-Myelo vs Rest	Baso-Myelo	Rest
CYP4F11	0.8696	0.13039999999999996	1.8974266211268738	3.1693965e-08	1.0068091e-07	0	0.5	-0.938006	-1.04747	2.89605	-9.91858	11.0759	0	0.000681896	0	0.000681896	0	0.00114282	FALSE	Baso-Myelo vs Rest	Baso-Myelo	Rest
AL157834.1	0.8696	0.13039999999999996	1.8974266211268738	1.9065585e-06	1.3021219e-06	0	0.5	1.65096	1.59486	2.52679	-5.52406	11.1608	0.0070922	0.00784178	0.0070922	0.00750085	0.018695104867219925	0.013881625607609749	FALSE	Baso-Myelo vs Rest	Baso-Myelo	Rest
LINC01111	0.8696	0.13039999999999996	1.8974266211268738	5.744869e-08	5.6203408e-08	0	0.5	0.39479	0.421127	2.96273	-9.89831	12.809	0	0.000468803	0	0.000468803	0	0.000706005	FALSE	Baso-Myelo vs Rest	Baso-Myelo	Rest
LINC02757	0.8696	0.13039999999999996	1.8974266211268738	6.274156e-08	2.4784853e-07	0	0.5	-1.04712	-1.01115	2.96808	-13.2243	9.97941	0	0.00157688	0	0.00136379	0	0.00291905	FALSE	Baso-Myelo vs Rest	Baso-Myelo	Rest
BAIAP3	0.8696	0.13039999999999996	1.8974266211268738	1.7283923e-05	8.593196e-06	0	0.5	2.56958	1.78099	3.51665	-5.41999	15.6745	0.0780142	0.0478178	0.070922	0.043726559836344846	0.14059589803218842	0.0846453	FALSE	Baso-Myelo vs Rest	Baso-Myelo	Rest
AC007342.5	0.8694	0.13060000000000005	1.8956640366448703	1.2754966e-08	5.5224046e-08	0	0.5	-0.0373521	-0.0513906	3.0376	-16.8473	10.44	0	0.000340948	0	0.000298329	0	0.000507414	FALSE	Baso-Myelo vs Rest	Baso-Myelo	Rest
LINC00637	0.8694	0.13060000000000005	1.8956640366448703	1.10955654e-07	7.1236265e-08	0	0.5	1.6665	1.64188	2.59761	-7.6163	10.0212	0	0.000340948	0	0.000340948	0	0.00065768	FALSE	Baso-Myelo vs Rest	Baso-Myelo	Rest
AL512353.1	0.8694	0.13060000000000005	1.8956640366448703	1.2418757e-06	1.1685558e-05	0	0.5	-1.72217	-1.51559	2.67836	-10.7081	7.56774	0.0070922	0.0646944	0.0070922	0.0534862	0.00869976	0.12278568744659424	FALSE	Baso-Myelo vs Rest	Baso-Myelo	Rest
LRRC18	0.8694	0.13060000000000005	1.8956640366448703	3.7285616e-08	3.7294715e-08	0	0.5	0.958257	0.979076	3.04055	-9.7586	11.2087	0	0.000170474	0	0.000170474	0	0.000387568	FALSE	Baso-Myelo vs Rest	Baso-Myelo	Rest
WWC2-AS1	0.8694	0.13060000000000005	1.8956640366448703	8.0390606e-08	3.5201415e-07	0	0.5	-1.42664	-1.46141	2.51231	-9.29824	7.70035	0.00236407	0.00294068	0.00236407	0.0027702	0.00981755	0.00339984	FALSE	Baso-Myelo vs Rest	Baso-Myelo	Rest
AC008750.3	0.8694	0.13060000000000005	1.8956640366448703	9.021233e-08	4.665904e-08	0	0.5	0.963204	0.955598	2.86218	-9.23396	10.7629	0	0.000170474	0	0.000170474	0	0.000366994	FALSE	Baso-Myelo vs Rest	Baso-Myelo	Rest
LINC02698	0.8694	0.13060000000000005	1.8956640366448703	5.430732e-08	5.6912807e-08	0	0.5	0.171157	0.0500193	3.21332	-10.2965	15.1607	0	0.000511422	0	0.000511422	0	0.000644736	FALSE	Baso-Myelo vs Rest	Baso-Myelo	Rest
AC010307.4	0.8694	0.13060000000000005	1.8956640366448703	3.2825096e-08	4.9280754e-08	0	0.5	0.251608	0.2821	2.99103	-10.3407	12.4119	0	0.000298329	0	0.000298329	0	0.000364139	FALSE	Baso-Myelo vs Rest	Baso-Myelo	Rest
AL589765.5	0.8694	0.13060000000000005	1.8956640366448703	5.6965224e-09	3.278755e-08	0	0.5	-1.36851	-1.30055	2.7713	-11.4093	7.8979	0	0.000213092	0	0.000213092	0	0.000195433	FALSE	Baso-Myelo vs Rest	Baso-Myelo	Rest
AC234772.2	0.8694	0.13060000000000005	1.8956640366448703	3.3195383e-06	1.5949844e-06	0	0.5	2.0151	1.7047	2.90141	-7.54097	15.6792	0.0189125	0.0101432	0.018912529550827423	0.00984487	0.0349879	0.017621291801333427	FALSE	Baso-Myelo vs Rest	Baso-Myelo	Rest
AL590062.1	0.8694	0.13060000000000005	1.8956640366448703	2.8212238e-08	1.4185717e-07	0	0.5	-1.74243	-1.64523	2.83711	-10.7544	10.0557	0	0.000980225	0	0.000980225	0	0.00121498	FALSE	Baso-Myelo vs Rest	Baso-Myelo	Rest
AC103957.2	0.8694	0.13060000000000005	1.8956640366448703	2.8450627e-08	9.1248374e-08	0	0.5	-1.25613	-1.23601	2.70747	-11.196	8.14297	0.00236407	0.000511422	0.00236407	0.000511422	0.00239133	0.000984988	FALSE	Baso-Myelo vs Rest	Baso-Myelo	Rest
AC012413.1	0.8694	0.13060000000000005	1.8956640366448703	8.625628e-08	5.4167153e-08	0	0.5	1.218	1.22249	2.97447	-8.48419	12.243	0	0.000170474	0	0.000170474	0	0.000801824	FALSE	Baso-Myelo vs Rest	Baso-Myelo	Rest
AC107204.1	0.8694	0.13060000000000005	1.8956640366448703	7.3951064e-06	2.8376253e-06	0	0.5	2.16311	2.00693	2.50932	-6.47189	10.5504	0.0827423	0.0187947	0.070922	0.0157262	0.13438481092453003	0.030091222375631332	FALSE	Baso-Myelo vs Rest	Baso-Myelo	Rest
AC010931.3	0.8694	0.13060000000000005	1.8956640366448703	4.1311527e-08	3.3759374e-08	0	0.5	1.24204	1.25812	2.83429	-10.9179	11.8237	0	0.000127855	0	0.000127855	0	0.000259894	FALSE	Baso-Myelo vs Rest	Baso-Myelo	Rest
GPR35	0.8694	0.13060000000000005	1.8956640366448703	2.5780018e-06	1.2069122e-06	0	0.5	2.87804	2.84732	3.12125	-7.12835	12.4154	0.00472813	0.00745822	0.00472813	0.00711729	0.00647523	0.013094741851091385	FALSE	Baso-Myelo vs Rest	Baso-Myelo	Rest
ADGB	0.8694	0.13060000000000005	1.8956640366448703	1.1035671e-06	1.0299333e-06	0	0.5	1.13082	0.693128	3.39507	-10.157	14.1541	0.0189125	0.00814011	0.00472813	0.00711729	0.020865164697170258	0.010440568439662457	FALSE	Baso-Myelo vs Rest	Baso-Myelo	Rest
C1QTNF9B	0.8694	0.13060000000000005	1.8956640366448703	1.3009105e-07	7.641887e-08	0	0.5	1.09214	1.05231	2.94751	-11.8083	11.9387	0	0.000511422	0	0.000511422	0	0.000743142	FALSE	Baso-Myelo vs Rest	Baso-Myelo	Rest
SYT16	0.8694	0.13060000000000005	1.8956640366448703	9.236301e-07	6.693426e-07	0	0.5	1.25741	1.33687	2.73052	-12.2797	12.4435	0.0189125	0.00319639	0.00945626	0.00242925	0.021609745919704437	0.00721748	FALSE	Baso-Myelo vs Rest	Baso-Myelo	Rest
AC026368.1	0.8694	0.13060000000000005	1.8956640366448703	1.7667775e-08	7.718774e-08	0	0.5	-1.36	-1.32222	2.80823	-10.4561	7.89589	0	0.000468803	0	0.000468803	0	0.00074312	FALSE	Baso-Myelo vs Rest	Baso-Myelo	Rest
SCTR	0.8694	0.13060000000000005	1.8956640366448703	9.187741e-08	4.5670173e-08	0	0.5	1.71652	1.51537	2.82571	-7.59558	12.8283	0	0.000255711	0	0.000255711	0	0.000536407	FALSE	Baso-Myelo vs Rest	Baso-Myelo	Rest
AC093772.1	0.8694	0.13060000000000005	1.8956640366448703	5.4630725e-08	5.844154e-08	0	0.5	0.417497	0.490677	3.10598	-13.008	13.6618	0	0.000298329	0	0.000298329	0	0.000558304	FALSE	Baso-Myelo vs Rest	Baso-Myelo	Rest
FAM66A	0.8694	0.13060000000000005	1.8956640366448703	1.4924737e-07	1.7973058e-07	0	0.5	0.224596	0.234573	3.00374	-9.33272	11.2624	0	0.000980225	0	0.000937607	0	0.00170635	FALSE	Baso-Myelo vs Rest	Baso-Myelo	Rest
LINC02576	0.8694	0.13060000000000005	1.8956640366448703	5.444132e-06	3.3286199e-06	0	0.5	1.48624	1.63126	2.35266	-7.59352	10.3169	0.0283688	0.0183686	0.026004728132387706	0.016493351517217803	0.0501842	0.0356143	FALSE	Baso-Myelo vs Rest	Baso-Myelo	Rest
LOXL2	0.8694	0.13060000000000005	1.8956640366448703	3.4413233e-06	2.6757427e-06	0	0.5	1.64906	1.47824	2.94756	-8.38468	15.2917	0.0070922	0.0140641	0.0070922	0.012316740538697515	0.011496903374791145	0.025582294911146164	FALSE	Baso-Myelo vs Rest	Baso-Myelo	Rest
LINC02197	0.8694	0.13060000000000005	1.8956640366448703	6.341785e-08	1.0632669e-07	0	0.5	-0.595137	-0.65431	2.94818	-11.6695	12.0009	0	0.000639277	0	0.00055404	0	0.00123388	FALSE	Baso-Myelo vs Rest	Baso-Myelo	Rest
DNAH12	0.8694	0.13060000000000005	1.8956640366448703	2.1665463e-05	9.1715965e-06	0	0.5	2.32413	2.35433	2.51715	-5.89334	10.6039	0.108747	0.051483	0.0661939	0.0376321	0.1625102162361145	0.0995486	FALSE	Baso-Myelo vs Rest	Baso-Myelo	Rest
AC112493.1	0.8694	0.13060000000000005	1.8956640366448703	1.6278302e-07	8.699536e-08	0	0.5	1.2539	1.26997	2.70408	-8.81733	11.8419	0	0.000468803	0	0.000426185	0	0.00074433	FALSE	Baso-Myelo vs Rest	Baso-Myelo	Rest
AC100849.2	0.8694	0.13060000000000005	1.8956640366448703	5.7024153e-08	4.5853323e-08	0	0.5	1.10226	1.12171	2.93833	-9.64916	10.9251	0	0.000213092	0	0.000213092	0	0.000343498	FALSE	Baso-Myelo vs Rest	Baso-Myelo	Rest
AL451069.3	0.8694	0.13060000000000005	1.8956640366448703	7.1747515e-08	6.4250365e-08	0	0.5	0.0436018	0.0439749	3.35194	-10.4565	12.2582	0	0.000426185	0	0.000426185	0	0.000605857	FALSE	Baso-Myelo vs Rest	Baso-Myelo	Rest
AC026367.2	0.8694	0.13060000000000005	1.8956640366448703	6.746602e-07	3.1833326e-07	0	0.5	1.76233	1.83171	2.19018	-5.77489	9.4406	0.00236407	0.00170474	0.00236407	0.00170474	0.00323889	0.00308127	FALSE	Baso-Myelo vs Rest	Baso-Myelo	Rest
AC089984.1	0.8694	0.13060000000000005	1.8956640366448703	3.827435e-07	3.2400175e-07	0	0.5	1.21509	1.3913	2.31642	-7.79489	9.47826	0.00472813	0.00191783	0.00472813	0.00187521	0.0085424	0.00392776	FALSE	Baso-Myelo vs Rest	Baso-Myelo	Rest
CPOX	0.8694	0.13060000000000005	1.8956640366448703	1.1119796e-05	0.000111491	0	0.5	-2.18093	-2.40133	2.34561	-8.96974	5.01982	0.0780142	0.597966	0.0780142	0.3265854074326261	0.13220420479774475	1.174698829650879	FALSE	Baso-Myelo vs Rest	Baso-Myelo	Rest
TAB2-AS1	0.8694	0.13060000000000005	1.8956640366448703	5.9560733e-08	3.082124e-08	0	0.5	1.50433	1.39031	2.74665	-9.14674	12.0995	0.00236407	0.000127855	0.00236407	0.000127855	0.00246077	0.000241477	FALSE	Baso-Myelo vs Rest	Baso-Myelo	Rest
AL807757.2	0.8694	0.13060000000000005	1.8956640366448703	1.9442598e-07	9.979177e-08	0	0.5	1.19016	1.24948	2.95176	-9.80705	12.7313	0.0070922	0.000426185	0.0070922	0.000426185	0.013145595788955688	0.00128076	FALSE	Baso-Myelo vs Rest	Baso-Myelo	Rest
AC009554.2	0.8694	0.13060000000000005	1.8956640366448703	4.0382464e-08	3.4263095e-08	0	0.5	0.408102	0.319119	3.31549	-9.78744	15.0442	0	0.000255711	0	0.000255711	0	0.000332056	FALSE	Baso-Myelo vs Rest	Baso-Myelo	Rest
SCD5	0.8694	0.13060000000000005	1.8956640366448703	2.0028436e-05	7.9487945e-06	0	0.5	3.24321	3.17604	3.22304	-6.45136	12.5328	0.132388	0.044792	0.0969267	0.0326031	0.20019535720348358	0.0814295	FALSE	Baso-Myelo vs Rest	Baso-Myelo	Rest
LINC02181	0.8692	0.13080000000000003	1.8939037444114117	7.1028006e-09	1.9046912e-08	0	0.5	-0.855442	-0.931067	2.89798	-11.2635	12.5704	0	0.000127855	0	0.000127855	0	8.539535338059068e-05	FALSE	Baso-Myelo vs Rest	Baso-Myelo	Rest
AC004528.2	0.8692	0.13080000000000003	1.8939037444114117	1.4090485e-07	1.4514328e-07	0	0.5	0.158316	0.181016	3.16336	-13.0859	13.6082	0.00236407	0.000980225	0.00236407	0.000980225	0.00354273	0.00193054	FALSE	Baso-Myelo vs Rest	Baso-Myelo	Rest
DUOX1	0.8692	0.13080000000000003	1.8939037444114117	1.7192917e-05	9.295066e-06	0	0.5	2.17484	2.22989	2.74205	-5.09263	12.1895	0.113475	0.0482014	0.0874704	0.040103989089669265	0.19343848526477814	0.0925124	FALSE	Baso-Myelo vs Rest	Baso-Myelo	Rest
AC021491.1	0.8692	0.13080000000000003	1.8939037444114117	1.7289865e-07	7.927195e-08	0	0.5	1.58702	1.57724	2.48293	-8.50246	11.7099	0	0.000426185	0	0.000426185	0	0.000759979	FALSE	Baso-Myelo vs Rest	Baso-Myelo	Rest
AL162411.1	0.8692	0.13080000000000003	1.8939037444114117	8.331089e-08	1.3464772e-07	0	0.5	-0.615123	-0.833282	2.8823	-11.1655	13.3657	0	0.000894988	0	0.000809751	0	0.0011335	FALSE	Baso-Myelo vs Rest	Baso-Myelo	Rest
SAPCD2	0.8692	0.13080000000000003	1.8939037444114117	2.8831555e-06	5.965999e-06	0	0.5	-0.549719	-0.581717	2.88204	-8.92958	11.6813	0.0141844	0.0480735	0.0118203	0.0407859	0.016797777265310287	0.0555689	FALSE	Baso-Myelo vs Rest	Baso-Myelo	Rest
LINC01305	0.8692	0.13080000000000003	1.8939037444114117	4.904342e-09	4.0944446e-08	0	0.5	-1.75676	-1.8107	2.36406	-12.9697	8.09283	0	0.000255711	0	0.000255711	0	0.000332322	FALSE	Baso-Myelo vs Rest	Baso-Myelo	Rest
LINC01337	0.8692	0.13080000000000003	1.8939037444114117	7.6230236e-07	1.253716e-06	0	0.5	-0.393787	-0.556258	2.9065	-9.92565	11.686	0.00472813	0.0114217	0.00472813	0.010612	0.00634462	0.0140164	FALSE	Baso-Myelo vs Rest	Baso-Myelo	Rest
AL162311.1	0.8692	0.13080000000000003	1.8939037444114117	4.001571e-08	4.220877e-08	0	0.5	0.406446	0.433653	3.0583	-9.48341	12.9638	0	0.000170474	0	0.000170474	0	0.000372985	FALSE	Baso-Myelo vs Rest	Baso-Myelo	Rest
RGPD6	0.8692	0.13080000000000003	1.8939037444114117	8.8159766e-08	1.14607204e-07	0	0.5	0.540084	0.502573	2.79282	-8.63929	9.55344	0	0.000639277	0	0.000639277	0	0.00110149	FALSE	Baso-Myelo vs Rest	Baso-Myelo	Rest
AC093849.3	0.8692	0.13080000000000003	1.8939037444114117	4.4315638e-07	2.380214e-07	0	0.5	1.84022	1.81489	2.46987	-6.74163	10.6404	0.00472813	0.00149165	0.00472813	0.00149165	0.00878251	0.00260058	FALSE	Baso-Myelo vs Rest	Baso-Myelo	Rest
AC087369.2	0.8692	0.13080000000000003	1.8939037444114117	2.5291257e-08	3.208135e-08	0	0.5	0.0345614	-0.0174847	3.00722	-12.2266	10.9816	0	0.000170474	0	0.000170474	0	0.000228452	FALSE	Baso-Myelo vs Rest	Baso-Myelo	Rest
CALHM3	0.8692	0.13080000000000003	1.8939037444114117	4.1471857e-08	5.1624735e-08	0	0.5	0.54525	0.536563	3.00976	-10.7758	11.9367	0	0.000298329	0	0.000298329	0	0.000380166	FALSE	Baso-Myelo vs Rest	Baso-Myelo	Rest
FO680682.1	0.8692	0.13080000000000003	1.8939037444114117	3.415477e-08	5.1163585e-08	0	0.5	-0.241908	-0.416707	2.95656	-9.63024	10.7523	0	0.000255711	0	0.000255711	0	0.000467207	FALSE	Baso-Myelo vs Rest	Baso-Myelo	Rest
IL6R-AS1	0.8692	0.13080000000000003	1.8939037444114117	2.9459315e-07	1.2866997e-07	0	0.5	1.11266	1.06595	2.9148	-9.84957	14.8824	0.00472813	0.000596659	0.00236407	0.000596659	0.00671514	0.00156088	FALSE	Baso-Myelo vs Rest	Baso-Myelo	Rest
ACPP	0.8692	0.13080000000000003	1.8939037444114117	8.7056736e-07	1.1391966e-06	0	0.5	0.195826	0.272088	2.86783	-9.70436	9.82695	0.00472813	0.0102284	0.00236407	0.00703205	0.012211085297167301	0.0119407	FALSE	Baso-Myelo vs Rest	Baso-Myelo	Rest
AL133467.1	0.8692	0.13080000000000003	1.8939037444114117	1.408577e-07	1.01326705e-07	0	0.5	1.35921	1.35101	2.69817	-7.26831	10.0574	0	0.000596659	0	0.000596659	0	0.00103966	FALSE	Baso-Myelo vs Rest	Baso-Myelo	Rest
AC000072.1	0.8692	0.13080000000000003	1.8939037444114117	5.7354498e-08	3.4965673e-08	0	0.5	0.821719	0.758457	3.16923	-10.8092	12.0609	0	0.000213092	0	0.000213092	0	0.000416644	FALSE	Baso-Myelo vs Rest	Baso-Myelo	Rest
AL008582.1	0.8692	0.13080000000000003	1.8939037444114117	1.2934423e-07	5.2844133e-08	0	0.5	1.94577	1.8205	2.41854	-6.44324	10.2432	0	0.000383566	0	0.000383566	0	0.000541686	FALSE	Baso-Myelo vs Rest	Baso-Myelo	Rest
AC016629.2	0.8692	0.13080000000000003	1.8939037444114117	9.631432e-08	3.67806e-06	0	0.5	-2.8631	-2.28757	2.98893	-11.8923	5.08553	0	0.0213945	0	0.018581657006478014	0	0.0398117	FALSE	Baso-Myelo vs Rest	Baso-Myelo	Rest
TPM1-AS	0.8692	0.13080000000000003	1.8939037444114117	4.3171486e-08	4.551114e-07	0	0.5	-2.24848	-2.17236	2.40921	-10.256	4.85025	0	0.00340948	0	0.00332424	0	0.00536155	FALSE	Baso-Myelo vs Rest	Baso-Myelo	Rest
LINC01716	0.8692	0.13080000000000003	1.8939037444114117	2.6056637e-07	1.5916265e-07	0	0.5	0.773601	0.77802	2.95147	-9.76797	13.9786	0	0.000809751	0	0.000767133	0	0.00187332	FALSE	Baso-Myelo vs Rest	Baso-Myelo	Rest
AC114485.1	0.8692	0.13080000000000003	1.8939037444114117	3.513258e-08	3.3431373e-08	0	0.5	0.052335	0.0393648	3.02521	-11.267	12.5599	0	0.000213092	0	0.000213092	0	0.000477333	FALSE	Baso-Myelo vs Rest	Baso-Myelo	Rest
AL135818.1	0.8692	0.13080000000000003	1.8939037444114117	1.0070092e-06	5.45255e-07	0	0.5	2.23933	2.1597	2.6525	-5.96544	13.8819	0.0070922	0.00375043	0.00472813	0.00366519	0.010223404504358768	0.0062179	FALSE	Baso-Myelo vs Rest	Baso-Myelo	Rest
LINC01643	0.8692	0.13080000000000003	1.8939037444114117	9.20609e-08	1.7963698e-07	0	0.5	-0.904982	-1.00428	2.56369	-10.7894	10.8547	0	0.00085237	0	0.00085237	0	0.00153126	FALSE	Baso-Myelo vs Rest	Baso-Myelo	Rest
ECRG4	0.8692	0.13080000000000003	1.8939037444114117	1.112566e-07	8.122081e-08	0	0.5	1.2888	1.20433	2.7921	-8.617	12.0252	0.00236407	0.000426185	0.00236407	0.000426185	0.00285584	0.000609476	FALSE	Baso-Myelo vs Rest	Baso-Myelo	Rest
PRR9	0.8692	0.13080000000000003	1.8939037444114117	8.8264855e-08	5.612443e-08	0	0.5	1.31871	1.2633	2.98967	-10.8441	15.1511	0.00236407	0.000383566	0.00236407	0.000383566	0.00195798	0.000577385	FALSE	Baso-Myelo vs Rest	Baso-Myelo	Rest
MSLNL	0.8692	0.13080000000000003	1.8939037444114117	1.0748626e-07	9.6121596e-08	0	0.5	1.11861	0.979158	2.97793	-7.83849	13.6942	0	0.000511422	0	0.000468803	0	0.000815834	FALSE	Baso-Myelo vs Rest	Baso-Myelo	Rest
PCLO	0.8692	0.13080000000000003	1.8939037444114117	5.665271e-06	3.0945391e-06	0	0.5	2.13482	2.12261	2.56967	-4.80531	9.44366	0.0330969	0.0183685	0.0212766	0.0130413	0.0720646	0.032981470227241516	FALSE	Baso-Myelo vs Rest	Baso-Myelo	Rest
AC113189.3	0.869	0.131	1.8921457372358454	1.5333904e-07	7.9447574e-08	0	0.5	1.52253	1.54486	2.66734	-8.30364	10.3222	0	0.000383566	0	0.000383566	0	0.000842639	FALSE	Baso-Myelo vs Rest	Baso-Myelo	Rest
AC114488.3	0.869	0.131	1.8921457372358454	3.8418804e-07	2.851633e-07	0	0.5	0.809426	0.731639	3.03118	-9.10057	12.0503	0.00472813	0.00123594	0.00236407	0.00123594	0.012422839179635048	0.00225467	FALSE	Baso-Myelo vs Rest	Baso-Myelo	Rest
DPYD-AS1	0.869	0.131	1.8921457372358454	1.8924396e-05	9.028238e-06	0	0.5	2.08702	2.21917	2.19398	-4.41164	9.84966	0.0780142	0.0506731	0.0638298	0.042959427207637076	0.12181427329778671	0.0930371	FALSE	Baso-Myelo vs Rest	Baso-Myelo	Rest
AC011043.2	0.869	0.131	1.8921457372358454	1.3779798e-07	1.7133875e-07	0	0.5	0.592119	0.378527	3.12236	-9.39127	13.1965	0.00236407	0.00132117	0.00236407	0.00132117	0.00369848	0.00156028	FALSE	Baso-Myelo vs Rest	Baso-Myelo	Rest
STARD13-IT1	0.869	0.131	1.8921457372358454	8.148969e-09	5.1810673e-08	0	0.5	-1.63535	-1.51348	2.75492	-15.0923	8.17043	0	0.000298329	0	0.000298329	0	0.000350151	FALSE	Baso-Myelo vs Rest	Baso-Myelo	Rest
PANTR1	0.869	0.131	1.8921457372358454	1.9217246e-07	1.2525817e-07	0	0.5	1.72884	1.65806	2.62918	-7.11807	12.5084	0	0.000724514	0	0.000681896	0	0.0012305	FALSE	Baso-Myelo vs Rest	Baso-Myelo	Rest
HMBS	0.869	0.131	1.8921457372358454	5.6208796e-06	0.000102762	0	0.5	-2.35948	-2.3244	2.79908	-10.093	5.76277	0.0307329	0.425835	0.030732860520094562	0.24232867371290306	0.0440173	1.0712966918945312	FALSE	Baso-Myelo vs Rest	Baso-Myelo	Rest
AL049828.2	0.869	0.131	1.8921457372358454	1.6738393e-07	1.5337642e-07	0	0.5	1.23193	1.04722	3.01475	-9.39704	12.2322	0	0.00102284	0	0.000724514	0	0.00193153	FALSE	Baso-Myelo vs Rest	Baso-Myelo	Rest
AC002347.2	0.869	0.131	1.8921457372358454	2.0499184e-07	1.18181006e-07	0	0.5	1.21681	1.1708	2.85122	-8.84563	11.884	0.00236407	0.000724514	0.00236407	0.000724514	0.00326303	0.00112821	FALSE	Baso-Myelo vs Rest	Baso-Myelo	Rest
MYADML2	0.869	0.131	1.8921457372358454	9.667813e-08	7.5645524e-08	0	0.5	0.712471	0.783575	2.84471	-9.64507	10.2399	0	0.000511422	0	0.000511422	0	0.00085036	FALSE	Baso-Myelo vs Rest	Baso-Myelo	Rest
AC008555.1	0.869	0.131	1.8921457372358454	5.029678e-08	2.185228e-08	0	0.5	1.53992	1.54791	2.48778	-6.89125	10.7021	0	0.000127855	0	0.000127855	0	0.000169254	FALSE	Baso-Myelo vs Rest	Baso-Myelo	Rest
FAM20A	0.869	0.131	1.8921457372358454	2.9385399e-06	1.7108781e-06	0	0.5	1.50798	1.60249	2.44793	-6.74947	10.27	0.0236407	0.0102284	0.0236407	0.00950392	0.0390073	0.018846	FALSE	Baso-Myelo vs Rest	Baso-Myelo	Rest
LDHC	0.869	0.131	1.8921457372358454	4.255387e-06	2.408548e-06	0	0.5	1.38502	1.38989	2.91558	-8.88411	13.3791	0.0118203	0.0114643	0.00945626	0.00916297	0.0329921	0.024851562455296516	FALSE	Baso-Myelo vs Rest	Baso-Myelo	Rest
RNF157-AS1	0.869	0.131	1.8921457372358454	9.1716686e-08	2.0831796e-07	0	0.5	-1.12925	-1.22274	2.52601	-10.1965	8.92187	0.00236407	0.00157688	0.00236407	0.00157688	0.00157667	0.00205411	FALSE	Baso-Myelo vs Rest	Baso-Myelo	Rest
MUC20	0.869	0.131	1.8921457372358454	7.934536e-06	3.9326405e-06	0	0.5	2.07555	2.0565	2.44554	-6.68575	9.83865	0.035461	0.0201585	0.0330969	0.019093078758949902	0.0711282	0.041393499821424484	FALSE	Baso-Myelo vs Rest	Baso-Myelo	Rest
AC096921.2	0.869	0.131	1.8921457372358454	1.9761426e-06	8.484247e-07	0	0.5	2.54664	2.30082	3.08395	-6.78107	15.8283	0.00236407	0.00490112	0.00236407	0.00485851	0.00162156	0.00834725	FALSE	Baso-Myelo vs Rest	Baso-Myelo	Rest
LINC02234	0.869	0.131	1.8921457372358454	6.15253e-07	1.928174e-06	0	0.5	-0.41106	-0.526197	3.28679	-13.2686	11.7579	0	0.0132543	0	0.00971701	0	0.020098324865102768	FALSE	Baso-Myelo vs Rest	Baso-Myelo	Rest
LINC02831	0.869	0.131	1.8921457372358454	3.2289034e-08	4.43504e-08	0	0.5	-0.799412	-0.910129	2.74218	-11.1883	11.355	0	0.000255711	0	0.000255711	0	0.000351229	FALSE	Baso-Myelo vs Rest	Baso-Myelo	Rest
ARHGAP27	0.869	0.131	1.8921457372358454	4.519611e-05	1.7075257e-05	0	0.5	2.63231	2.39612	2.64647	-4.41994	10.8244	0.26714	0.0951232	0.20330969267139504	0.0788868	0.4325921833515167	0.1750968098640442	FALSE	Baso-Myelo vs Rest	Baso-Myelo	Rest
FAM209B	0.869	0.131	1.8921457372358454	3.459081e-06	1.9346553e-06	0	0.5	1.75707	1.93449	2.44231	-6.00234	8.09662	0.0283688	0.00933342	0.028368794326241134	0.00860893	0.0506711	0.0177209	FALSE	Baso-Myelo vs Rest	Baso-Myelo	Rest
TMEM221	0.869	0.131	1.8921457372358454	3.578061e-07	1.15956084e-07	0	0.5	1.58442	1.51063	2.81917	-10.0691	11.5882	0.00236407	0.00110808	0.00236407	0.00110808	0.00521179	0.00198281	FALSE	Baso-Myelo vs Rest	Baso-Myelo	Rest
OR8A1	0.869	0.131	1.8921457372358454	5.2232323e-08	8.3622446e-08	0	0.5	0.1975	0.246829	2.90467	-10.5612	10.4781	0.00236407	0.000639277	0.00236407	0.000596659	0.00344817	0.000828628	FALSE	Baso-Myelo vs Rest	Baso-Myelo	Rest
LINC01937	0.869	0.131	1.8921457372358454	2.1633285e-07	2.3563209e-07	0	0.5	1.02233	1.15042	2.72881	-9.45844	11.4929	0	0.000809751	0	0.000596659	0	0.0030441	FALSE	Baso-Myelo vs Rest	Baso-Myelo	Rest
PANX2	0.869	0.131	1.8921457372358454	6.4151036e-06	3.0292124e-06	0	0.5	2.59065	2.72927	3.04329	-7.10285	10.7022	0.0307329	0.0140214	0.026004728132387706	0.013424821002386561	0.0474694	0.0301884	FALSE	Baso-Myelo vs Rest	Baso-Myelo	Rest
AL357093.1	0.869	0.131	1.8921457372358454	1.482933e-07	7.470191e-08	0	0.5	1.51288	1.51753	2.54648	-8.31088	10.1234	0	0.000468803	0	0.000468803	0	0.000757592	FALSE	Baso-Myelo vs Rest	Baso-Myelo	Rest
PSMA8	0.869	0.131	1.8921457372358454	1.2823416e-07	3.7976457e-07	0	0.5	-0.909358	-1.02602	2.78443	-9.44573	10.5239	0.00472813	0.00298329	0.00472813	0.00264235	0.00691892	0.00366525	FALSE	Baso-Myelo vs Rest	Baso-Myelo	Rest
LINC01858	0.869	0.131	1.8921457372358454	1.5577161e-08	3.164745e-08	0	0.5	-0.299027	-0.308076	2.8964	-11.2332	9.81798	0	0.000127855	0	0.000127855	0	0.000172513	FALSE	Baso-Myelo vs Rest	Baso-Myelo	Rest
PLCH1-AS1	0.869	0.131	1.8921457372358454	3.043378e-08	3.216155e-08	0	0.5	0.55228	0.295046	3.2888	-11.1424	13.8685	0	0.000213092	0	0.000213092	0	0.000231521	FALSE	Baso-Myelo vs Rest	Baso-Myelo	Rest
AC123768.5	0.869	0.131	1.8921457372358454	1.0006322e-06	2.6335056e-06	0	0.5	-0.912721	-0.853033	2.88266	-10.4628	10.2819	0.00472813	0.0205421	0.00472813	0.019263552676440532	0.00551921	0.026932811364531517	FALSE	Baso-Myelo vs Rest	Baso-Myelo	Rest
AC090192.2	0.869	0.131	1.8921457372358454	7.390441e-07	8.6681393e-07	0	0.5	1.47561	1.50477	2.92564	-13.925	10.002	0.00472813	0.00370781	0.00472813	0.00353733	0.00507561	0.00857272	FALSE	Baso-Myelo vs Rest	Baso-Myelo	Rest
AC106820.6	0.8688	0.13119999999999998	1.8903900079603022	5.1642584e-08	3.0535261e-07	0	0.5	-1.33655	-1.18919	3.09566	-11.9458	11.7446	0	0.00251449	0	0.00251449	0	0.00310408	FALSE	Baso-Myelo vs Rest	Baso-Myelo	Rest
LINC01484	0.8688	0.13119999999999998	1.8903900079603022	1.61066e-08	1.2521183e-07	0	0.5	-1.50777	-1.37414	2.93422	-12.3084	8.592	0	0.00055404	0	0.000511422	0	0.00137269	FALSE	Baso-Myelo vs Rest	Baso-Myelo	Rest
AC009119.1	0.8688	0.13119999999999998	1.8903900079603022	1.6310563e-07	8.7428106e-08	0	0.5	1.51727	1.51525	2.36827	-7.07253	10.7608	0	0.000468803	0	0.000426185	0	0.00110866	FALSE	Baso-Myelo vs Rest	Baso-Myelo	Rest
AC009275.1	0.8688	0.13119999999999998	1.8903900079603022	1.3038493e-07	1.746832e-07	0	0.5	0.537393	0.409397	3.03509	-9.04455	12.3058	0.00236407	0.00132117	0.00236407	0.00119332	0.00310898	0.00204895	FALSE	Baso-Myelo vs Rest	Baso-Myelo	Rest
SYTL5	0.8688	0.13119999999999998	1.8903900079603022	5.091201e-09	1.8600408e-08	0	0.5	-1.20513	-1.25109	2.85354	-11.4743	9.67205	0	0.000170474	0	0.000127855	0	0.000190874	FALSE	Baso-Myelo vs Rest	Baso-Myelo	Rest
GZMM	0.8688	0.13119999999999998	1.8903900079603022	2.029595e-06	1.5015723e-06	0	0.5	1.37794	1.30453	2.85387	-7.39906	9.19019	0.0189125	0.00622229	0.018912529550827423	0.00592397	0.036639608442783356	0.0162375	FALSE	Baso-Myelo vs Rest	Baso-Myelo	Rest
ADT.anti.hu.CD9	0.8688	0.13119999999999998	1.8903900079603022	5.33613	2.21335	0	0.5	2.69112	2.45449	2.26577	-5.27155	7.70784	5.79433	2.71135	0.8983451536643026	0.5643965223320832			FALSE	Baso-Myelo vs Rest	Baso-Myelo	Rest
SLC34A1	0.8688	0.13119999999999998	1.8903900079603022	8.4641755e-08	5.5337914e-08	0	0.5	1.68469	1.61345	2.60515	-9.53513	10.5985	0	0.000426185	0	0.000426185	0	0.000718567	FALSE	Baso-Myelo vs Rest	Baso-Myelo	Rest
GDPD5	0.8688	0.13119999999999998	1.8903900079603022	1.9168042e-06	1.5765985e-05	0	0.5	-1.95898	-2.12832	2.36536	-9.84314	5.22926	0.00472813	0.09214	0.00472813	0.0771394	0.00543149	0.17269669473171234	FALSE	Baso-Myelo vs Rest	Baso-Myelo	Rest
EFCAB5	0.8688	0.13119999999999998	1.8903900079603022	5.148542e-05	2.1137346e-05	0	0.5	2.43967	2.53859	2.65678	-4.45197	15.2656	0.276596	0.120396	0.1773049645390073	0.0841289	0.41823461651802063	0.2107359766960144	FALSE	Baso-Myelo vs Rest	Baso-Myelo	Rest
ALDH1A3	0.8688	0.13119999999999998	1.8903900079603022	1.5229325e-07	7.6011e-08	0	0.5	1.60078	1.55219	2.51477	-7.56568	11.6887	0.00236407	0.000426185	0.00236407	0.000426185	0.00323357	0.000545263	FALSE	Baso-Myelo vs Rest	Baso-Myelo	Rest
AL445242.1	0.8688	0.13119999999999998	1.8903900079603022	1.14796485e-07	4.592176e-08	0	0.5	1.21179	1.07874	3.02624	-9.84835	13.1329	0	0.000255711	0	0.000255711	0	0.000998979	FALSE	Baso-Myelo vs Rest	Baso-Myelo	Rest
PLA2G2C	0.8688	0.13119999999999998	1.8903900079603022	9.903765e-09	1.1036707e-07	0	0.5	-1.64896	-1.52851	2.83104	-12.2549	10.0659	0	0.00085237	0	0.000809751	0	0.00102643	FALSE	Baso-Myelo vs Rest	Baso-Myelo	Rest
AC087516.2	0.8688	0.13119999999999998	1.8903900079603022	1.2686265e-08	3.261478e-08	0	0.5	-0.619489	-0.573219	3.04347	-12.398	12.8703	0	0.000127855	0	0.000127855	0	0.000269321	FALSE	Baso-Myelo vs Rest	Baso-Myelo	Rest
SMIM40	0.8688	0.13119999999999998	1.8903900079603022	3.55609e-08	5.1947787e-08	0	0.5	-0.220822	-0.29397	2.95723	-11.5999	12.6963	0	0.000255711	0	0.000255711	0	0.000565973	FALSE	Baso-Myelo vs Rest	Baso-Myelo	Rest
AC063960.2	0.8688	0.13119999999999998	1.8903900079603022	1.8645224e-08	7.2873426e-08	0	0.5	-0.985714	-0.979078	2.98795	-12.1267	10.9813	0	0.000681896	0	0.000681896	0	0.000750772	FALSE	Baso-Myelo vs Rest	Baso-Myelo	Rest
AUNIP	0.8688	0.13119999999999998	1.8903900079603022	3.050534e-06	8.527484e-06	0	0.5	-1.27468	-1.27042	2.60096	-7.4609	8.1643	0.0165485	0.0723229	0.016548463356973995	0.0609444	0.0228532	0.0867985	FALSE	Baso-Myelo vs Rest	Baso-Myelo	Rest
LINC00392	0.8688	0.13119999999999998	1.8903900079603022	4.375264e-08	6.556107e-08	0	0.5	-0.93613	-0.925453	3.10916	-12.9174	13.469	0	0.000255711	0	0.000255711	0	0.000635206	FALSE	Baso-Myelo vs Rest	Baso-Myelo	Rest
LGALS2	0.8688	0.13119999999999998	1.8903900079603022	1.5633061e-07	1.1342038e-07	0	0.5	1.30852	1.30386	2.69863	-9.06018	11.8262	0.00236407	0.00055404	0.00236407	0.00055404	0.00403012	0.000939855	FALSE	Baso-Myelo vs Rest	Baso-Myelo	Rest
AL132775.2	0.8688	0.13119999999999998	1.8903900079603022	7.414603e-09	2.7036329e-08	0	0.5	-1.10489	-1.06454	2.74644	-11.3846	9.69314	0	0.000127855	0	0.000127855	0	0.000142808	FALSE	Baso-Myelo vs Rest	Baso-Myelo	Rest
E2F1	0.8688	0.13119999999999998	1.8903900079603022	6.2352656e-06	1.6807624e-05	0	0.5	-1.29642	-1.38804	2.64216	-8.33338	8.43588	0.0496454	0.131945	0.0449173	0.10978520286396608	0.0742844	0.16762641072273254	FALSE	Baso-Myelo vs Rest	Baso-Myelo	Rest
TRPV4	0.8688	0.13119999999999998	1.8903900079603022	3.821122e-07	2.552928e-07	0	0.5	1.5656	1.5405	2.61898	-7.87873	12.7155	0.00236407	0.00153427	0.00236407	0.00140641	0.00553775	0.0025563	FALSE	Baso-Myelo vs Rest	Baso-Myelo	Rest
AC009137.1	0.8688	0.13119999999999998	1.8903900079603022	8.183091e-07	2.0756368e-06	0	0.5	-0.853055	-1.06074	2.50415	-9.78392	9.63356	0.0141844	0.0164933	0.014184397163120567	0.015214797136038098	0.018916387110948563	0.0200425	FALSE	Baso-Myelo vs Rest	Baso-Myelo	Rest
FBXW12	0.8688	0.13119999999999998	1.8903900079603022	3.5851613e-07	2.7556231e-07	0	0.5	0.72416	0.868736	2.5061	-7.44675	8.86391	0	0.00153427	0	0.00153427	0	0.00270343	FALSE	Baso-Myelo vs Rest	Baso-Myelo	Rest
AC087664.2	0.8688	0.13119999999999998	1.8903900079603022	4.9139384e-08	2.3210887e-08	0	0.5	1.61577	1.63957	2.58302	-7.39179	11.1247	0	0.000170474	0	0.000170474	0	0.000259312	FALSE	Baso-Myelo vs Rest	Baso-Myelo	Rest
SH3GL3	0.8688	0.13119999999999998	1.8903900079603022	5.4402375e-07	1.8203342e-06	0	0.5	-0.721051	-0.661694	3.08037	-12.5734	10.5863	0.00472813	0.0133395	0.00236407	0.00993011	0.00321992	0.0194687	FALSE	Baso-Myelo vs Rest	Baso-Myelo	Rest
XPNPEP2	0.8688	0.13119999999999998	1.8903900079603022	1.5769031e-07	9.411316e-08	0	0.5	1.12325	1.08865	2.81484	-12.3898	11.808	0.00472813	0.000596659	0.00236407	0.00055404	0.00478265	0.000925495	FALSE	Baso-Myelo vs Rest	Baso-Myelo	Rest
BMPER	0.8688	0.13119999999999998	1.8903900079603022	4.1822983e-07	3.4917645e-07	0	0.5	0.910601	0.855426	2.92332	-10.2326	12.2822	0.00236407	0.00178998	0.00236407	0.00144903	0.00543214	0.0041278	FALSE	Baso-Myelo vs Rest	Baso-Myelo	Rest
CDRT15	0.8688	0.13119999999999998	1.8903900079603022	1.2867966e-08	3.3489655e-08	0	0.5	-0.614647	-0.621692	2.96549	-13.744	9.79031	0	0.000213092	0	0.000213092	0	0.00031021	FALSE	Baso-Myelo vs Rest	Baso-Myelo	Rest
AC010261.2	0.8688	0.13119999999999998	1.8903900079603022	1.2746416e-07	8.531792e-07	0	0.5	-1.91686	-1.92739	2.27871	-9.83977	5.95828	0	0.00541254	0	0.00524207	0	0.0103055	FALSE	Baso-Myelo vs Rest	Baso-Myelo	Rest
AL451050.2	0.8688	0.13119999999999998	1.8903900079603022	2.4785024e-07	6.2929786e-07	0	0.5	-1.04355	-1.19084	2.2917	-8.93309	7.36116	0	0.00434708	0	0.00421923	0	0.00675541	FALSE	Baso-Myelo vs Rest	Baso-Myelo	Rest
AC115100.1	0.8688	0.13119999999999998	1.8903900079603022	2.6932158e-08	3.8257696e-08	0	0.5	0.325709	0.329733	3.11128	-12.1173	12.7564	0	0.000170474	0	0.000170474	0	0.000361438	FALSE	Baso-Myelo vs Rest	Baso-Myelo	Rest
LINC02695	0.8688	0.13119999999999998	1.8903900079603022	1.5418296e-08	3.796169e-08	0	0.5	-0.433972	-0.381104	2.9385	-12.0563	11.2281	0	0.000255711	0	0.000255711	0	0.000367668	FALSE	Baso-Myelo vs Rest	Baso-Myelo	Rest
AL139317.5	0.8688	0.13119999999999998	1.8903900079603022	9.692502e-06	5.5121054e-06	0	0.5	1.66986	1.64617	2.60871	-6.81541	10.8463	0.0496454	0.0314525	0.0425532	0.024505625639277388	0.0774377	0.0573262	FALSE	Baso-Myelo vs Rest	Baso-Myelo	Rest
SERF1B	0.8688	0.13119999999999998	1.8903900079603022	1.64038e-06	6.718698e-07	0	0.5	2.09931	1.99535	2.55092	-5.67858	12.461	0.00472813	0.00443232	0.00472813	0.00434708	0.00925384	0.00763247	FALSE	Baso-Myelo vs Rest	Baso-Myelo	Rest
TMPRSS3	0.8688	0.13119999999999998	1.8903900079603022	9.041e-08	4.3214136e-08	0	0.5	1.73504	1.71695	2.29741	-7.66706	11.5929	0	0.000213092	0	0.000213092	0	0.000408696	FALSE	Baso-Myelo vs Rest	Baso-Myelo	Rest
GPR39	0.8688	0.13119999999999998	1.8903900079603022	7.320068e-08	1.5225035e-07	0	0.5	0.18033	0.186519	2.7283	-10.8593	8.41023	0	0.000767133	0	0.000724514	0	0.00158577	FALSE	Baso-Myelo vs Rest	Baso-Myelo	Rest
ADAMDEC1	0.8688	0.13119999999999998	1.8903900079603022	1.1060464e-07	2.8162628e-07	0	0.5	1.18055	1.07467	3.13754	-13.993	13.362	0	0.000894988	0	0.000767133	0	0.00214404	FALSE	Baso-Myelo vs Rest	Baso-Myelo	Rest
AL023803.1	0.8688	0.13119999999999998	1.8903900079603022	1.942995e-08	1.6650945e-07	0	0.5	-1.57835	-1.46654	2.88037	-13.3095	8.64991	0.00236407	0.000980225	0.00236407	0.000980225	0.004026	0.00170186	FALSE	Baso-Myelo vs Rest	Baso-Myelo	Rest
STUM	0.8688	0.13119999999999998	1.8903900079603022	4.742659e-07	4.706123e-07	0	0.5	1.49874	1.10311	3.31016	-9.3522	14.45	0	0.00396352	0	0.00357995	0	0.00542301	FALSE	Baso-Myelo vs Rest	Baso-Myelo	Rest
CASR	0.8688	0.13119999999999998	1.8903900079603022	1.6452367e-08	4.0078945e-08	0	0.5	-0.938297	-0.934848	2.83214	-12.6603	11.6393	0	0.000298329	0	0.000298329	0	0.00042596	FALSE	Baso-Myelo vs Rest	Baso-Myelo	Rest
FCN3	0.8688	0.13119999999999998	1.8903900079603022	6.854031e-08	4.4232742e-08	0	0.5	0.367897	0.28288	2.98657	-9.65909	12.9029	0.00236407	0.000213092	0.00236407	0.000213092	0.00450642	0.000203589	FALSE	Baso-Myelo vs Rest	Baso-Myelo	Rest
CTAG2	0.8688	0.13119999999999998	1.8903900079603022	5.148219e-07	2.6504748e-07	0	0.5	2.2154	2.01247	2.85725	-7.4762	11.5957	0.0070922	0.00140641	0.0070922	0.00119332	0.011740712448954582	0.00246126	FALSE	Baso-Myelo vs Rest	Baso-Myelo	Rest
ITPKB-AS1	0.8688	0.13119999999999998	1.8903900079603022	3.117116e-06	1.2859698e-06	0	0.5	2.35693	2.09646	2.61101	-4.66946	13.0203	0.0189125	0.00724512	0.018912529550827423	0.0071599	0.0305838	0.0120879	FALSE	Baso-Myelo vs Rest	Baso-Myelo	Rest
GUCY2C	0.8688	0.13119999999999998	1.8903900079603022	1.5503852e-07	1.2359277e-07	0	0.5	1.0897	1.1012	2.70262	-13.3683	11.9197	0.00236407	0.000767133	0.00236407	0.000681896	0.00484241	0.00177214	FALSE	Baso-Myelo vs Rest	Baso-Myelo	Rest
AL589794.2	0.8688	0.13119999999999998	1.8903900079603022	2.4442835e-08	6.798366e-08	0	0.5	-0.639068	-0.793331	2.93368	-9.88673	11.2509	0.00236407	0.000511422	0.00236407	0.000511422	0.004026	0.000568499	FALSE	Baso-Myelo vs Rest	Baso-Myelo	Rest
CPLX1	0.8688	0.13119999999999998	1.8903900079603022	8.097618e-07	5.570403e-07	0	0.5	0.886384	0.858972	2.96859	-13.1289	12.8684	0	0.00340948	0	0.00311115	0	0.00665336	FALSE	Baso-Myelo vs Rest	Baso-Myelo	Rest
AC018730.1	0.8686	0.13139999999999996	1.8886365494594932	7.345738e-09	2.8528724e-08	0	0.5	-1.19714	-1.19943	2.61878	-10.5751	10.0215	0	0.000213092	0	0.000213092	0	0.000262154	FALSE	Baso-Myelo vs Rest	Baso-Myelo	Rest
TRIM6	0.8686	0.13139999999999996	1.8886365494594932	1.6788963e-06	2.92885e-06	0	0.5	-0.174266	-0.443361	2.46676	-6.92869	9.68457	0.00945627	0.0230993	0.00945626	0.021181384248210113	0.0133573	0.028855904936790466	FALSE	Baso-Myelo vs Rest	Baso-Myelo	Rest
AC079154.1	0.8686	0.13139999999999996	1.8886365494594932	7.629358e-08	4.057428e-08	0	0.5	1.18416	1.10082	2.88908	-9.73979	11.0488	0	0.000170474	0	0.000170474	0	0.000410663	FALSE	Baso-Myelo vs Rest	Baso-Myelo	Rest
SEZ6L	0.8686	0.13139999999999996	1.8886365494594932	9.471395e-07	3.690892e-07	0	0.5	1.83014	1.82532	2.44526	-8.71442	10.5326	0.0165485	0.00213092	0.014184397163120567	0.00196045	0.030316192656755447	0.00376874	FALSE	Baso-Myelo vs Rest	Baso-Myelo	Rest
DPP4	0.8686	0.13139999999999996	1.8886365494594932	4.292713e-07	6.434284e-07	0	0.5	1.32938	1.38097	2.7521	-9.63039	10.5146	0.00472813	0.00502898	0.00472813	0.00417661	0.00999648	0.00736071	FALSE	Baso-Myelo vs Rest	Baso-Myelo	Rest
ZFHX4	0.8686	0.13139999999999996	1.8886365494594932	2.1894753e-08	7.8365524e-08	0	0.5	-1.38908	-1.38231	2.87194	-11.6943	9.31763	0.00236407	0.000383566	0.00236407	0.000340948	0.00281537	0.000587628	FALSE	Baso-Myelo vs Rest	Baso-Myelo	Rest
AC025048.4	0.8686	0.13139999999999996	1.8886365494594932	4.592731e-07	1.2140017e-06	0	0.5	-1.01481	-1.16189	2.55949	-8.83042	9.96671	0.0070922	0.00912033	0.0070922	0.00882203	0.0103308	0.012334669008851051	FALSE	Baso-Myelo vs Rest	Baso-Myelo	Rest
CRIP3	0.8686	0.13139999999999996	1.8886365494594932	7.91578e-08	7.353818e-08	0	0.5	0.316601	0.169102	3.08853	-9.36917	12.5855	0	0.000426185	0	0.000426185	0	0.0006743	FALSE	Baso-Myelo vs Rest	Baso-Myelo	Rest
EEPD1	0.8686	0.13139999999999996	1.8886365494594932	0.00013127	5.0558418e-05	0	0.5	2.75815	2.16116	3.09706	-5.23973	16.8672	0.985815	0.335231	0.394799	0.1683856120013606	1.548603892326355	0.5227927565574646	FALSE	Baso-Myelo vs Rest	Baso-Myelo	Rest
ZNF98	0.8686	0.13139999999999996	1.8886365494594932	3.2907672e-06	1.5390423e-06	0	0.5	2.18578	2.04565	2.55882	-4.86334	12.4185	0.0141844	0.00958913	0.0118203	0.00856631	0.020284274592995644	0.016554459929466248	FALSE	Baso-Myelo vs Rest	Baso-Myelo	Rest
TYROBP	0.8686	0.13139999999999996	1.8886365494594932	1.8283938e-05	1.0287944e-05	0	0.5	2.12685	1.77171	2.74498	-6.91024	12.2072	0.13948	0.0726213	0.11820330969267151	0.054764745993862204	0.2281418889760971	0.10641518235206604	FALSE	Baso-Myelo vs Rest	Baso-Myelo	Rest
TTC39C-AS1	0.8686	0.13139999999999996	1.8886365494594932	2.3508463e-07	1.2267435e-07	0	0.5	1.40858	1.41513	2.67242	-8.82737	11.3526	0	0.0011507	0	0.00110808	0	0.00155259	FALSE	Baso-Myelo vs Rest	Baso-Myelo	Rest
DDR1-DT	0.8686	0.13139999999999996	1.8886365494594932	5.662294e-08	5.0702948e-08	0	0.5	0.782228	0.824926	2.93232	-10.185	10.9974	0	0.000213092	0	0.000213092	0	0.000388846	FALSE	Baso-Myelo vs Rest	Baso-Myelo	Rest
HSD17B13	0.8686	0.13139999999999996	1.8886365494594932	2.8962938e-06	1.4803543e-06	0	0.5	1.81548	1.64171	2.58189	-5.87908	14.6214	0.0260047	0.00941866	0.018912529550827423	0.00869417	0.059813812375068665	0.015941759571433067	FALSE	Baso-Myelo vs Rest	Baso-Myelo	Rest
AC008149.2	0.8686	0.13139999999999996	1.8886365494594932	5.829735e-06	3.409073e-06	0	0.5	2.53344	2.59429	3.24645	-6.10813	13.6931	0.0307329	0.0173031	0.030732860520094562	0.016749062393453747	0.047275472432374954	0.0331008	FALSE	Baso-Myelo vs Rest	Baso-Myelo	Rest
AC126773.3	0.8686	0.13139999999999996	1.8886365494594932	1.9431522e-07	1.078462e-07	0	0.5	1.31531	1.27448	2.61479	-9.02101	10.0961	0	0.000767133	0	0.000767133	0	0.00112554	FALSE	Baso-Myelo vs Rest	Baso-Myelo	Rest
Z73420.1	0.8686	0.13139999999999996	1.8886365494594932	5.521522e-08	7.84142e-08	0	0.5	0.234459	0.412548	2.77168	-11.1675	9.1517	0	0.000383566	0	0.000383566	0	0.000719389	FALSE	Baso-Myelo vs Rest	Baso-Myelo	Rest
AL163192.1	0.8686	0.13139999999999996	1.8886365494594932	3.1605147e-08	9.22437e-08	0	0.5	-0.629073	-0.64138	2.94542	-12.246	10.1802	0	0.000894988	0	0.00085237	0	0.00100595	FALSE	Baso-Myelo vs Rest	Baso-Myelo	Rest
LINC01538	0.8686	0.13139999999999996	1.8886365494594932	1.2707168e-08	3.82446e-08	0	0.5	-1.36918	-1.42068	2.63294	-12.0381	8.05769	0	0.000213092	0	0.000213092	0	0.000257934	FALSE	Baso-Myelo vs Rest	Baso-Myelo	Rest
AC022726.2	0.8686	0.13139999999999996	1.8886365494594932	5.559972e-08	1.1833765e-07	0	0.5	0.150373	0.150037	3.05042	-12.8798	12.4744	0	0.00085237	0	0.00085237	0	0.0012066	FALSE	Baso-Myelo vs Rest	Baso-Myelo	Rest
SLC8A2	0.8686	0.13139999999999996	1.8886365494594932	1.287243e-06	7.295118e-07	0	0.5	1.28606	1.34544	2.63935	-10.0055	9.54936	0.0070922	0.00400614	0.00472813	0.0039209	0.00740705	0.00783464	FALSE	Baso-Myelo vs Rest	Baso-Myelo	Rest
AC012360.2	0.8686	0.13139999999999996	1.8886365494594932	7.9566604e-08	3.219876e-08	0	0.5	1.66748	1.5645	2.62509	-7.29096	13.0021	0.00236407	0.000255711	0.00236407	0.000255711	0.00206091	0.00029322	FALSE	Baso-Myelo vs Rest	Baso-Myelo	Rest
AL121655.1	0.8686	0.13139999999999996	1.8886365494594932	2.1454296e-08	8.751796e-08	0	0.5	-1.35825	-1.36626	2.91628	-12.9499	10.3001	0	0.000468803	0	0.000426185	0	0.000710915	FALSE	Baso-Myelo vs Rest	Baso-Myelo	Rest
AC006041.2	0.8686	0.13139999999999996	1.8886365494594932	1.0352398e-07	2.5371244e-07	0	0.5	-0.327655	-0.28097	3.06806	-11.3375	9.25555	0	0.00157688	0	0.00127855	0	0.00275996	FALSE	Baso-Myelo vs Rest	Baso-Myelo	Rest
AC130343.2	0.8686	0.13139999999999996	1.8886365494594932	1.5600429e-07	9.904724e-08	0	0.5	1.00157	1.1185	2.88711	-10.0049	10.3807	0	0.00055404	0	0.00055404	0	0.000969893	FALSE	Baso-Myelo vs Rest	Baso-Myelo	Rest
AL449363.2	0.8686	0.13139999999999996	1.8886365494594932	2.3221833e-07	1.0474558e-07	0	0.5	1.16794	1.1905	2.5929	-8.44206	10.8435	0.00236407	0.000639277	0.00236407	0.000639277	0.00434651	0.000993542	FALSE	Baso-Myelo vs Rest	Baso-Myelo	Rest
PBOV1	0.8686	0.13139999999999996	1.8886365494594932	8.462132e-08	4.2651465e-08	0	0.5	1.51163	1.44553	2.594	-7.45571	10.0467	0.00236407	0.000170474	0.00236407	0.000170474	0.00402943	0.000291292	FALSE	Baso-Myelo vs Rest	Baso-Myelo	Rest
GZMB	0.8686	0.13139999999999996	1.8886365494594932	8.9061444e-08	7.8819205e-08	0	0.5	0.501902	0.453136	3.15329	-11.0278	12.8605	0	0.000937607	0	0.000383566	0	0.000950038	FALSE	Baso-Myelo vs Rest	Baso-Myelo	Rest
AC009055.1	0.8686	0.13139999999999996	1.8886365494594932	1.3381655e-08	4.1837193e-08	0	0.5	-0.725373	-0.764541	3.05488	-12.3996	13.2972	0	0.000298329	0	0.000298329	0	0.000423071	FALSE	Baso-Myelo vs Rest	Baso-Myelo	Rest
ETV4	0.8686	0.13139999999999996	1.8886365494594932	3.7394057e-07	8.7634464e-07	0	0.5	-1.00456	-1.18457	2.59306	-9.40845	11.0748	0.0070922	0.00660585	0.0070922	0.00647801	0.011474156752228737	0.00935836	FALSE	Baso-Myelo vs Rest	Baso-Myelo	Rest
AC091173.1	0.8686	0.13139999999999996	1.8886365494594932	3.1508513e-08	3.1984143e-08	0	0.5	0.32672	0.290302	3.12324	-10.1961	12.9194	0	0.000127855	0	0.000127855	0	0.000230303	FALSE	Baso-Myelo vs Rest	Baso-Myelo	Rest
AC107463.1	0.8686	0.13139999999999996	1.8886365494594932	3.4438983e-07	1.69314e-07	0	0.5	1.412	1.33059	2.72416	-7.89085	13.1364	0	0.000980225	0	0.000980225	0	0.00156815	FALSE	Baso-Myelo vs Rest	Baso-Myelo	Rest
AC083843.1	0.8686	0.13139999999999996	1.8886365494594932	9.2228895e-08	1.2902125e-07	0	0.5	-0.331246	-0.454015	2.99334	-10.7402	12.9526	0.00236407	0.000681896	0.00236407	0.000681896	0.00906815	0.00110923	FALSE	Baso-Myelo vs Rest	Baso-Myelo	Rest
AC007387.2	0.8686	0.13139999999999996	1.8886365494594932	7.3888074e-08	5.6140266e-08	0	0.5	1.26374	1.24572	2.73947	-9.13409	10.828	0	0.000383566	0	0.000340948	0	0.000671092	FALSE	Baso-Myelo vs Rest	Baso-Myelo	Rest
LINC00326	0.8686	0.13139999999999996	1.8886365494594932	1.1711236e-07	1.9785827e-07	0	0.5	-0.60315	-0.476688	3.31228	-12.3862	11.5826	0	0.000894988	0	0.000767133	0	0.00245404	FALSE	Baso-Myelo vs Rest	Baso-Myelo	Rest
AC242842.1	0.8686	0.13139999999999996	1.8886365494594932	1.3121968e-06	6.379535e-07	0	0.5	2.32805	2.00636	2.73626	-4.80433	10.4373	0.0165485	0.0034521	0.016548463356973995	0.0034521	0.025550931692123413	0.0060328	FALSE	Baso-Myelo vs Rest	Baso-Myelo	Rest
SAA1	0.8686	0.13139999999999996	1.8886365494594932	4.708189e-08	4.59103e-08	0	0.5	0.623826	0.549768	3.16112	-10.63	12.5189	0	0.000213092	0	0.000213092	0	0.000312005	FALSE	Baso-Myelo vs Rest	Baso-Myelo	Rest
AC104232.2	0.8686	0.13139999999999996	1.8886365494594932	6.295126e-08	3.221182e-08	0	0.5	1.26736	1.06642	3.40961	-10.3749	14.8538	0	0.000213092	0	0.000213092	0	0.000268343	FALSE	Baso-Myelo vs Rest	Baso-Myelo	Rest
LINC00634	0.8686	0.13139999999999996	1.8886365494594932	5.937373e-08	9.278042e-08	0	0.5	0.0237613	-0.257692	3.38879	-9.60963	14.7694	0	0.000767133	0	0.000767133	0	0.000880112	FALSE	Baso-Myelo vs Rest	Baso-Myelo	Rest
AL023574.1	0.8686	0.13139999999999996	1.8886365494594932	2.1151e-08	5.4231464e-07	0	0.5	-1.92966	-1.65242	2.82322	-14.1567	5.51076	0	0.00153427	0	0.0011507	0	0.00642204	FALSE	Baso-Myelo vs Rest	Baso-Myelo	Rest
AC010332.3	0.8686	0.13139999999999996	1.8886365494594932	9.707302e-07	5.9678393e-07	0	0.5	1.85801	1.71135	2.76104	-7.8137	12.7079	0.0070922	0.00336686	0.0070922	0.00332424	0.011988778598606586	0.00600215	FALSE	Baso-Myelo vs Rest	Baso-Myelo	Rest
AC019211.1	0.8686	0.13139999999999996	1.8886365494594932	4.8347808e-08	1.18996205e-07	0	0.5	-0.990478	-1.01384	2.80332	-11.1588	9.17722	0	0.000724514	0	0.000596659	0	0.00153861	FALSE	Baso-Myelo vs Rest	Baso-Myelo	Rest
ASPG	0.8686	0.13139999999999996	1.8886365494594932	1.0495505e-07	9.591413e-08	0	0.5	0.790743	0.746352	3.0153	-9.17964	10.4495	0	0.000511422	0	0.000468803	0	0.000920829	FALSE	Baso-Myelo vs Rest	Baso-Myelo	Rest
AC109927.1	0.8686	0.13139999999999996	1.8886365494594932	1.9814448e-05	1.0311577e-05	0	0.5	1.71278	1.69874	2.52931	-6.22938	10.9784	0.148936	0.0526763	0.0898345	0.0375043	0.279656	0.1062818244099617	FALSE	Baso-Myelo vs Rest	Baso-Myelo	Rest
COL9A3	0.8684	0.13160000000000005	1.8868853546405113	9.653359e-08	2.4046648e-07	0	0.5	-0.620264	-0.645763	2.76188	-12.2325	10.0024	0	0.00204569	0	0.00196045	0	0.00292507	FALSE	Baso-Myelo vs Rest	Baso-Myelo	Rest
ANKRD40CL	0.8684	0.13160000000000005	1.8868853546405113	1.0590522e-06	6.528882e-07	0	0.5	1.79661	1.82695	2.63688	-6.57925	9.72484	0.00472813	0.003239	0.00472813	0.00311115	0.010413751006126404	0.00673526	FALSE	Baso-Myelo vs Rest	Baso-Myelo	Rest
NPY1R	0.8684	0.13160000000000005	1.8868853546405113	1.1109663e-08	3.6090935e-08	0	0.5	-0.959156	-1.00007	2.88408	-13.7598	10.0677	0	0.000170474	0	0.000170474	0	0.000294264	FALSE	Baso-Myelo vs Rest	Baso-Myelo	Rest
CD24	0.8684	0.13160000000000005	1.8868853546405113	8.3453654e-07	5.477515e-06	0	0.5	-0.642064	-0.652787	3.19053	-11.1289	11.0484	0.00472813	0.0593675	0.00472813	0.0265939	0.00656534	0.0714115	FALSE	Baso-Myelo vs Rest	Baso-Myelo	Rest
AC025871.1	0.8684	0.13160000000000005	1.8868853546405113	1.0099604e-07	2.1104005e-07	0	0.5	-0.0266857	0.000647545	2.68211	-9.69159	9.64967	0.00236407	0.00157688	0.00236407	0.00153427	0.00162156	0.00179458	FALSE	Baso-Myelo vs Rest	Baso-Myelo	Rest
HTR3E	0.8684	0.13160000000000005	1.8868853546405113	2.7069278e-08	5.548646e-08	0	0.5	-0.273795	-0.414153	3.03004	-10.5467	11.7041	0	0.000383566	0	0.000383566	0	0.000508172	FALSE	Baso-Myelo vs Rest	Baso-Myelo	Rest
PRKAA2	0.8684	0.13160000000000005	1.8868853546405113	9.713816e-08	1.0967518e-07	0	0.5	0.81576	0.736404	3.07268	-11.5863	11.8532	0.00236407	0.000468803	0.00236407	0.000383566	0.00286553	0.00080666	FALSE	Baso-Myelo vs Rest	Baso-Myelo	Rest
AC096734.2	0.8684	0.13160000000000005	1.8868853546405113	2.1178272e-08	3.1248902e-08	0	0.5	-0.0211711	-0.0446386	3.00448	-11.5558	10.3107	0	0.000127855	0	0.000127855	0	0.000192895	FALSE	Baso-Myelo vs Rest	Baso-Myelo	Rest
SH3BP5	0.8684	0.13160000000000005	1.8868853546405113	5.8332138e-05	2.5473028e-05	0	0.5	1.74213	1.84627	1.86003	-5.29698	8.39814	0.361702	0.146094	0.26477541371158425	0.11187350835322646	0.5723140835762024	0.2528531551361084	FALSE	Baso-Myelo vs Rest	Baso-Myelo	Rest
AC011474.1	0.8684	0.13160000000000005	1.8868853546405113	6.951351e-08	4.8833655e-08	0	0.5	0.445184	0.392279	2.94192	-9.88555	14.1892	0.00236407	0.000255711	0.00236407	0.000255711	0.0041107	0.000291589	FALSE	Baso-Myelo vs Rest	Baso-Myelo	Rest
LINC02736	0.8684	0.13160000000000005	1.8868853546405113	1.0665751e-07	1.0227584e-07	0	0.5	0.828608	0.884747	2.87958	-10.9086	11.9507	0	0.000340948	0	0.000298329	0	0.000983136	FALSE	Baso-Myelo vs Rest	Baso-Myelo	Rest
TAC1	0.8684	0.13160000000000005	1.8868853546405113	3.327551e-08	3.0052455e-08	0	0.5	1.14698	1.20002	2.66547	-8.32517	9.31192	0.00236407	8.5236956e-05	0.00236407	8.523695874531196e-05	0.00352688	0.000120814	FALSE	Baso-Myelo vs Rest	Baso-Myelo	Rest
PSPC1-AS2	0.8684	0.13160000000000005	1.8868853546405113	3.72525e-07	2.075691e-07	0	0.5	1.69366	1.61071	2.58151	-7.93349	11.1559	0.00236407	0.00144903	0.00236407	0.00140641	0.00377767	0.0024038	FALSE	Baso-Myelo vs Rest	Baso-Myelo	Rest
AL592156.2	0.8684	0.13160000000000005	1.8868853546405113	1.3929362e-07	2.5060385e-07	0	0.5	-1.10156	-1.12221	2.81565	-15.9326	12.1618	0	0.00166212	0	0.00132117	0	0.00286802	FALSE	Baso-Myelo vs Rest	Baso-Myelo	Rest
CADM3-AS1	0.8684	0.13160000000000005	1.8868853546405113	1.2426092e-06	1.6793631e-06	0	0.5	0.0713648	0.029336	2.965	-13.837	12.5409	0.00472813	0.0125298	0.00472813	0.011421752471871747	0.00480557	0.0179931	FALSE	Baso-Myelo vs Rest	Baso-Myelo	Rest
AP005131.2	0.8684	0.13160000000000005	1.8868853546405113	9.680085e-08	7.831693e-08	0	0.5	1.18958	1.14549	2.85948	-11.7994	13.2502	0.00236407	0.000383566	0.00236407	0.000383566	0.00609138	0.000449736	FALSE	Baso-Myelo vs Rest	Baso-Myelo	Rest
AL590432.1	0.8684	0.13160000000000005	1.8868853546405113	3.5646792e-08	8.00737e-08	0	0.5	-0.532389	-0.599052	3.02071	-11.3113	12.3591	0	0.000426185	0	0.000426185	0	0.000875084	FALSE	Baso-Myelo vs Rest	Baso-Myelo	Rest
AC092053.2	0.8684	0.13160000000000005	1.8868853546405113	1.2152765e-07	1.6232543e-07	0	0.5	0.711675	0.863643	2.65262	-9.75051	10.0722	0	0.00085237	0	0.00085237	0	0.00195907	FALSE	Baso-Myelo vs Rest	Baso-Myelo	Rest
AC023796.2	0.8684	0.13160000000000005	1.8868853546405113	1.08470346e-07	3.132471e-07	0	0.5	-0.758458	-0.852546	2.6449	-10.5974	9.96639	0	0.00238663	0	0.0023014	0	0.0029121	FALSE	Baso-Myelo vs Rest	Baso-Myelo	Rest
LURAP1L	0.8684	0.13160000000000005	1.8868853546405113	1.8595367e-08	1.3216639e-07	0	0.5	-0.902138	-0.810017	2.88046	-14.2455	10.1607	0	0.00102284	0	0.000596659	0	0.00128987	FALSE	Baso-Myelo vs Rest	Baso-Myelo	Rest
TMEM106C	0.8684	0.13160000000000005	1.8868853546405113	5.1287257e-06	1.730573e-05	0	0.5	-1.65312	-1.76353	2.69527	-8.12199	7.9715	0.0425532	0.136419	0.0425532	0.11349301056938757	0.058301351964473724	0.1769094467163086	FALSE	Baso-Myelo vs Rest	Baso-Myelo	Rest
TP53TG5	0.8684	0.13160000000000005	1.8868853546405113	4.5485494e-06	2.1625071e-06	0	0.5	1.91682	1.87686	2.23331	-6.4159	9.47435	0.0189125	0.0137231	0.018912529550827423	0.0123594	0.0288066	0.022766590118408203	FALSE	Baso-Myelo vs Rest	Baso-Myelo	Rest
AC120042.2	0.8684	0.13160000000000005	1.8868853546405113	2.2645127e-08	1.17600884e-07	0	0.5	-1.55502	-1.47962	2.94939	-13.9744	11.3086	0	0.000767133	0	0.000767133	0	0.00132962	FALSE	Baso-Myelo vs Rest	Baso-Myelo	Rest
AC006206.2	0.8684	0.13160000000000005	1.8868853546405113	2.1877042e-07	2.5953864e-07	0	0.5	0.702238	0.457644	3.00069	-8.6927	13.0955	0	0.00174736	0	0.00102284	0	0.00302084	FALSE	Baso-Myelo vs Rest	Baso-Myelo	Rest
GPR183	0.8684	0.13160000000000005	1.8868853546405113	2.4907858e-05	1.1696444e-05	0	0.5	1.91748	1.8607	2.21817	-7.28461	11.4173	0.210402	0.0702347	0.13002364066193867	0.050289805659733545	0.3615112602710724	0.11710553616285324	FALSE	Baso-Myelo vs Rest	Baso-Myelo	Rest
AL356417.3	0.8684	0.13160000000000005	1.8868853546405113	3.9723966e-07	3.06904e-07	0	0.5	1.23982	0.941539	3.00927	-8.66115	13.4432	0.00236407	0.00153427	0.00236407	0.00144903	0.00463542	0.0030184	FALSE	Baso-Myelo vs Rest	Baso-Myelo	Rest
AC004263.2	0.8684	0.13160000000000005	1.8868853546405113	8.442963e-07	3.6457112e-07	0	0.5	1.93035	1.81161	2.49613	-6.90461	13.7029	0.0070922	0.0023014	0.0070922	0.0023014	0.010797647759318352	0.00358542	FALSE	Baso-Myelo vs Rest	Baso-Myelo	Rest
CMTM8	0.8684	0.13160000000000005	1.8868853546405113	5.4646032e-05	2.3491884e-05	0	0.5	3.05173	2.55996	3.4014	-4.84956	14.1584	0.35461	0.120566	0.20330969267139504	0.0809325	0.5697312951087952	0.21803250908851624	FALSE	Baso-Myelo vs Rest	Baso-Myelo	Rest
CLIC3	0.8684	0.13160000000000005	1.8868853546405113	1.7518283e-07	9.16149e-08	0	0.5	1.23847	1.2269	2.79091	-8.60839	11.7486	0.00236407	0.00055404	0.00236407	0.00055404	0.00323889	0.000850336	FALSE	Baso-Myelo vs Rest	Baso-Myelo	Rest
KRT15	0.8684	0.13160000000000005	1.8868853546405113	3.830289e-08	3.6745755e-07	0	0.5	-1.12095	-0.810017	3.18181	-15.1785	10.9216	0.00236407	0.00302591	0.00236407	0.00298329	0.00344666	0.00350162	FALSE	Baso-Myelo vs Rest	Baso-Myelo	Rest
WASF3	0.8684	0.13160000000000005	1.8868853546405113	5.916337e-07	3.5704732e-06	0	0.5	-1.04554	-1.10797	2.81558	-10.2402	11.3319	0.00472813	0.0272759	0.00472813	0.0189652	0.00792838	0.033107955008745193	FALSE	Baso-Myelo vs Rest	Baso-Myelo	Rest
AC006946.2	0.8684	0.13160000000000005	1.8868853546405113	8.031235e-08	2.8253798e-08	0	0.5	1.16857	1.14769	3.12189	-11.4015	16.0798	0.00236407	0.000127855	0.00236407	0.000127855	0.00388061	0.000184399	FALSE	Baso-Myelo vs Rest	Baso-Myelo	Rest
ADGRE2	0.8682	0.13180000000000003	1.8851364164426383	0.000232151	7.5214295e-05	0	0.5	3.00145	2.34324	3.26169	-4.08464	13.1053	1.35697	0.427667	0.5910165484633577	0.24096488237297836	2.3187403678894043	0.7265735268592834	FALSE	Baso-Myelo vs Rest	Baso-Myelo	Rest
AC007391.1	0.8682	0.13180000000000003	1.8851364164426383	3.8266307e-08	7.1884784e-08	0	0.5	-0.0736551	-0.182248	2.95625	-8.95129	11.4732	0	0.000468803	0	0.000468803	0	0.000606576	FALSE	Baso-Myelo vs Rest	Baso-Myelo	Rest
AC110011.1	0.8682	0.13180000000000003	1.8851364164426383	9.714046e-08	9.571813e-07	0	0.5	-1.80403	-1.61248	2.61874	-11.4576	5.46182	0	0.00502898	0	0.00485851	0	0.010539133101701736	FALSE	Baso-Myelo vs Rest	Baso-Myelo	Rest
ETV1	0.8682	0.13180000000000003	1.8851364164426383	7.91808e-07	1.7019436e-06	0	0.5	-0.0383633	-0.360492	3.18883	-9.00769	13.3547	0.0070922	0.0137657	0.00472813	0.0116775	0.010686715133488178	0.017174260690808296	FALSE	Baso-Myelo vs Rest	Baso-Myelo	Rest
AC253572.1	0.8682	0.13180000000000003	1.8851364164426383	1.5757641e-07	1.16707035e-07	0	0.5	0.531516	0.473877	3.00472	-8.53133	11.3638	0	0.000809751	0	0.000724514	0	0.0010574	FALSE	Baso-Myelo vs Rest	Baso-Myelo	Rest
AF279873.4	0.8682	0.13180000000000003	1.8851364164426383	1.8911818e-08	2.8103715e-08	0	0.5	0.270101	0.405701	2.98682	-14.5945	11.3291	0	0.000127855	0	0.000127855	0	0.000142929	FALSE	Baso-Myelo vs Rest	Baso-Myelo	Rest
AC095055.1	0.8682	0.13180000000000003	1.8851364164426383	3.7955742e-06	2.1124822e-06	0	0.5	1.68272	1.95543	2.3727	-7.22538	8.09569	0.0236407	0.0106972	0.0236407	0.010569382884418634	0.043823	0.020638709887862206	FALSE	Baso-Myelo vs Rest	Baso-Myelo	Rest
LINC01349	0.8682	0.13180000000000003	1.8851364164426383	3.0553352e-08	2.872443e-08	0	0.5	0.40719	0.420172	2.87262	-8.76498	11.8121	0	0.000127855	0	0.000127855	0	0.000199399	FALSE	Baso-Myelo vs Rest	Baso-Myelo	Rest
CDC20B	0.8682	0.13180000000000003	1.8851364164426383	7.0787047e-07	4.1293757e-07	0	0.5	0.867853	0.885869	3.20371	-10.3384	12.994	0.0070922	0.00242925	0.00472813	0.00149165	0.021479163318872452	0.00531188	FALSE	Baso-Myelo vs Rest	Baso-Myelo	Rest
AC002470.1	0.8682	0.13180000000000003	1.8851364164426383	1.1971463e-07	4.527851e-07	0	0.5	-1.46066	-1.61078	2.40943	-8.91056	8.57816	0	0.00357995	0	0.00340948	0	0.00458246	FALSE	Baso-Myelo vs Rest	Baso-Myelo	Rest
AC096543.1	0.8682	0.13180000000000003	1.8851364164426383	2.9264664e-08	3.8985206e-08	0	0.5	0.158609	0.0685511	3.12716	-10.1591	13.7311	0	0.000255711	0	0.000255711	0	0.000326467	FALSE	Baso-Myelo vs Rest	Baso-Myelo	Rest
CACNG7	0.8682	0.13180000000000003	1.8851364164426383	2.0104578e-06	6.8858645e-07	0	0.5	0.976785	0.933945	3.17006	-13.7526	17.1217	0.00472813	0.00383566	0.00472813	0.00251449	0.00670953	0.00986598	FALSE	Baso-Myelo vs Rest	Baso-Myelo	Rest
AC093582.1	0.8682	0.13180000000000003	1.8851364164426383	3.3673267e-08	5.172338e-08	0	0.5	-1.04425	-1.14104	2.88347	-10.1324	12.8509	0	0.000298329	0	0.000298329	0	0.000417011	FALSE	Baso-Myelo vs Rest	Baso-Myelo	Rest
AL713998.3	0.8682	0.13180000000000003	1.8851364164426383	8.6897124e-08	1.3056831e-07	0	0.5	0.594028	0.528199	3.12989	-10.9835	12.2225	0	0.00110808	0	0.00085237	0	0.00139333	FALSE	Baso-Myelo vs Rest	Baso-Myelo	Rest
SLC35F3	0.8682	0.13180000000000003	1.8851364164426383	1.3300398e-06	1.2087199e-06	0	0.5	1.20405	1.21951	2.82926	-10.8648	11.0668	0.00945627	0.00907772	0.00945626	0.00630753	0.016475439071655273	0.014128610491752625	FALSE	Baso-Myelo vs Rest	Baso-Myelo	Rest
TMEM179	0.8682	0.13180000000000003	1.8851364164426383	8.215626e-08	5.6062703e-08	0	0.5	1.1832	1.0875	2.88336	-8.96848	12.0204	0	0.000340948	0	0.000340948	0	0.000603992	FALSE	Baso-Myelo vs Rest	Baso-Myelo	Rest
ITGAX	0.8682	0.13180000000000003	1.8851364164426383	2.3482464e-06	2.692684e-06	0	0.5	1.76153	1.51713	3.09797	-10.1696	11.6396	0.0189125	0.0180276	0.014184397163120567	0.015470508012274032	0.0325218	0.0292248	FALSE	Baso-Myelo vs Rest	Baso-Myelo	Rest
LINC00884	0.8682	0.13180000000000003	1.8851364164426383	3.3678211e-06	1.2932026e-05	0	0.5	-1.08018	-1.12019	2.59117	-7.76274	9.74599	0.0260047	0.102411	0.0212766	0.0782475	0.0387548	0.12283948063850403	FALSE	Baso-Myelo vs Rest	Baso-Myelo	Rest
AC007342.4	0.8682	0.13180000000000003	1.8851364164426383	6.687157e-08	7.176668e-08	0	0.5	0.328381	0.250685	3.1896	-16.4452	13.9251	0.00472813	0.000468803	0.00472813	0.000383566	0.012038269080221653	0.000742423	FALSE	Baso-Myelo vs Rest	Baso-Myelo	Rest
AC091231.1	0.8682	0.13180000000000003	1.8851364164426383	1.2182305e-07	1.6916522e-07	0	0.5	0.140688	-0.00101948	3.16877	-10.2246	14.3807	0.00236407	0.00106546	0.00236407	0.00106546	0.00456295	0.00166038	FALSE	Baso-Myelo vs Rest	Baso-Myelo	Rest
GDF7	0.8682	0.13180000000000003	1.8851364164426383	2.9489925e-07	2.9350645e-07	0	0.5	0.911617	0.964605	2.5998	-7.69452	9.27609	0	0.00140641	0	0.00136379	0	0.00279683	FALSE	Baso-Myelo vs Rest	Baso-Myelo	Rest
DCLK3	0.8682	0.13180000000000003	1.8851364164426383	1.800729e-07	1.397377e-07	0	0.5	1.18246	1.15198	3.08803	-10.7987	14.2109	0.00236407	0.000937607	0.00236407	0.000809751	0.00450642	0.0016491	FALSE	Baso-Myelo vs Rest	Baso-Myelo	Rest
CACNG3	0.8682	0.13180000000000003	1.8851364164426383	5.014492e-07	4.8230703e-07	0	0.5	1.08272	0.946701	2.99793	-11.7825	14.6987	0	0.00311115	0	0.00238663	0	0.00578727	FALSE	Baso-Myelo vs Rest	Baso-Myelo	Rest
SAA2	0.8682	0.13180000000000003	1.8851364164426383	7.452289e-08	7.042735e-08	0	0.5	-0.229886	-0.282638	3.12498	-12.863	14.7551	0.00236407	0.000340948	0.00236407	0.000340948	0.012160834856331348	0.000470631	FALSE	Baso-Myelo vs Rest	Baso-Myelo	Rest
LINC01491	0.8682	0.13180000000000003	1.8851364164426383	4.507121e-08	7.219625e-08	0	0.5	-0.0248302	-0.0586061	3.01469	-12.3985	13.2755	0	0.000468803	0	0.000468803	0	0.000668215	FALSE	Baso-Myelo vs Rest	Baso-Myelo	Rest
RIT2	0.8682	0.13180000000000003	1.8851364164426383	5.2629137e-08	1.4342253e-07	0	0.5	-1.14464	-1.20108	2.69224	-11.188	9.50053	0	0.000767133	0	0.000767133	0	0.00138259	FALSE	Baso-Myelo vs Rest	Baso-Myelo	Rest
AL513548.4	0.8682	0.13180000000000003	1.8851364164426383	2.700956e-07	2.1435623e-07	0	0.5	0.275037	0.0431337	3.045	-8.7237	15.2029	0.00236407	0.00170474	0.00236407	0.00166212	0.00354273	0.00223303	FALSE	Baso-Myelo vs Rest	Baso-Myelo	Rest
TRIP13	0.8682	0.13180000000000003	1.8851364164426383	3.0802569e-06	9.677467e-06	0	0.5	-1.57503	-1.62127	2.63506	-8.36495	7.4441	0.0236407	0.078545	0.018912529550827423	0.0689141	0.036731839179992676	0.0945397	FALSE	Baso-Myelo vs Rest	Baso-Myelo	Rest
AL353147.1	0.8682	0.13180000000000003	1.8851364164426383	3.981784e-07	1.8965032e-07	0	0.5	2.19396	2.08074	2.46522	-6.87853	12.1047	0.0070922	0.00102284	0.0070922	0.00102284	0.011733833700418472	0.00183504	FALSE	Baso-Myelo vs Rest	Baso-Myelo	Rest
LINC01649	0.8682	0.13180000000000003	1.8851364164426383	5.8599042e-08	2.6745708e-08	0	0.5	1.70469	1.59048	2.56771	-7.68056	12.6306	0	0.000127855	0	0.000127855	0	0.000178386	FALSE	Baso-Myelo vs Rest	Baso-Myelo	Rest
OR2L5	0.8682	0.13180000000000003	1.8851364164426383	2.9547252e-06	1.7254808e-06	0	0.5	1.93235	1.79547	2.93395	-6.33245	14.2024	0.0141844	0.00958913	0.0118203	0.00894988	0.023905931040644646	0.0170792	FALSE	Baso-Myelo vs Rest	Baso-Myelo	Rest
AC090587.1	0.8682	0.13180000000000003	1.8851364164426383	1.9363153e-08	6.5879334e-08	0	0.5	-1.07432	-1.11858	2.75921	-11.8561	10.3067	0	0.000426185	0	0.000340948	0	0.000701027	FALSE	Baso-Myelo vs Rest	Baso-Myelo	Rest
XAF1	0.8682	0.13180000000000003	1.8851364164426383	1.133378e-05	4.337074e-06	0	0.5	2.94091	2.10118	3.34175	-4.46519	13.5221	0.0543735	0.0255285	0.0425532	0.0219059	0.0770209	0.043104298412799835	FALSE	Baso-Myelo vs Rest	Baso-Myelo	Rest
AC093734.1	0.8682	0.13180000000000003	1.8851364164426383	7.678337e-08	6.670149e-08	0	0.5	0.7733	0.78656	2.84968	-9.13818	13.4659	0	0.000298329	0	0.000298329	0	0.000472073	FALSE	Baso-Myelo vs Rest	Baso-Myelo	Rest
CELF2-DT	0.8682	0.13180000000000003	1.8851364164426383	1.0333081e-07	9.286134e-08	0	0.5	1.16415	1.08324	2.8518	-13.4446	12.5305	0	0.000426185	0	0.000426185	0	0.00111825	FALSE	Baso-Myelo vs Rest	Baso-Myelo	Rest
AC078950.1	0.8682	0.13180000000000003	1.8851364164426383	2.0944993e-08	1.7941533e-08	0	0.5	0.823422	0.863269	2.86311	-10.2652	10.8931	0	0.000127855	0	0.000127855	0	0.000160793	FALSE	Baso-Myelo vs Rest	Baso-Myelo	Rest
C17orf107	0.8682	0.13180000000000003	1.8851364164426383	1.5110214e-07	1.8412588e-07	0	0.5	0.401837	0.471967	2.92572	-11.3124	9.2849	0.00236407	0.000894988	0.00236407	0.000894988	0.00327071	0.00175921	FALSE	Baso-Myelo vs Rest	Baso-Myelo	Rest
LINC00596	0.8682	0.13180000000000003	1.8851364164426383	9.0487816e-08	1.879743e-07	0	0.5	-0.445228	-0.799149	2.9255	-10.2245	14.2708	0	0.00157688	0	0.00153427	0	0.00204436	FALSE	Baso-Myelo vs Rest	Baso-Myelo	Rest
AP002892.2	0.8682	0.13180000000000003	1.8851364164426383	7.713524e-08	1.3383283e-07	0	0.5	-0.87301	-1.04901	2.86245	-10.7503	12.3916	0	0.00110808	0	0.00110808	0	0.0014434	FALSE	Baso-Myelo vs Rest	Baso-Myelo	Rest
LDB2	0.8682	0.13180000000000003	1.8851364164426383	5.333903e-06	6.7224705e-06	0	0.5	1.3792	1.1935	3.09906	-9.74967	14.1644	0.0283688	0.0437265	0.018912529550827423	0.024718718036140674	0.0444831	0.060394	FALSE	Baso-Myelo vs Rest	Baso-Myelo	Rest
C21orf58	0.868	0.132	1.8833897278371436	1.4237747e-05	0.000100197	0	0.5	-1.90015	-2.03152	2.49744	-9.34615	6.26247	0.0945626	0.598691	0.0661939	0.2837538356631159	0.12989741563796997	1.0592159032821655	FALSE	Baso-Myelo vs Rest	Baso-Myelo	Rest
CCDC26	0.868	0.132	1.8833897278371436	1.3239965e-05	1.991381e-05	0	0.5	0.827746	0.711924	3.0359	-7.23078	12.2141	0.0921986	0.172731	0.0520095	0.0669962	0.1365288645029068	0.20392955839633942	FALSE	Baso-Myelo vs Rest	Baso-Myelo	Rest
DNAJB5	0.868	0.132	1.8833897278371436	2.9510468e-06	1.2953354e-06	0	0.5	2.57876	2.59221	2.62483	-6.45111	11.1104	0.0236407	0.00673371	0.0236407	0.00656325	0.052005525678396225	0.0119776	FALSE	Baso-Myelo vs Rest	Baso-Myelo	Rest
AC083843.2	0.868	0.132	1.8833897278371436	1.8457003e-08	8.432109e-08	0	0.5	-1.73324	-1.71728	2.34912	-11.5119	6.87274	0	0.000383566	0	0.000383566	0	0.00112688	FALSE	Baso-Myelo vs Rest	Baso-Myelo	Rest
INCENP	0.868	0.132	1.8833897278371436	3.3231363e-06	1.0439884e-05	0	0.5	-1.56	-1.55037	2.72544	-9.54248	8.25028	0.0189125	0.0803776	0.018912529550827423	0.0673372	0.0230208	0.10953494906425476	FALSE	Baso-Myelo vs Rest	Baso-Myelo	Rest
AP000474.2	0.868	0.132	1.8833897278371436	7.609979e-09	3.099492e-08	0	0.5	-1.25157	-1.23753	2.75053	-12.3418	8.72653	0	0.000213092	0	0.000213092	0	0.000252249	FALSE	Baso-Myelo vs Rest	Baso-Myelo	Rest
CPN2	0.868	0.132	1.8833897278371436	8.004487e-08	3.4808608e-08	0	0.5	1.23126	1.16027	2.871	-10.3921	11.9203	0	0.000127855	0	0.000127855	0	0.000302486	FALSE	Baso-Myelo vs Rest	Baso-Myelo	Rest
ADCK5	0.868	0.132	1.8833897278371436	1.5118108e-06	4.0382733e-06	0	0.5	-0.93428	-1.1777	2.30977	-6.67884	9.35782	0.0070922	0.0317083	0.0070922	0.030514831230822076	0.010636938735842705	0.040681660175323486	FALSE	Baso-Myelo vs Rest	Baso-Myelo	Rest
AC024022.1	0.868	0.132	1.8833897278371436	5.399308e-07	2.1004527e-07	0	0.5	1.35693	1.24781	3.02976	-9.88494	16.4665	0	0.000980225	0	0.000937607	0	0.00213355	FALSE	Baso-Myelo vs Rest	Baso-Myelo	Rest
TMEM155	0.868	0.132	1.8833897278371436	8.9403e-09	2.231363e-07	0	0.5	-1.45155	-1.35861	2.84342	-15.2413	8.00096	0	0.000511422	0	0.000511422	0	0.00183375	FALSE	Baso-Myelo vs Rest	Baso-Myelo	Rest
AL359881.2	0.868	0.132	1.8833897278371436	6.213852e-08	5.1151396e-08	0	0.5	0.622367	0.544703	3.06539	-9.92629	11.6849	0	0.000255711	0	0.000255711	0	0.00048977	FALSE	Baso-Myelo vs Rest	Baso-Myelo	Rest
AL391834.3	0.868	0.132	1.8833897278371436	5.972479e-07	3.802167e-07	0	0.5	1.57681	1.68397	2.40151	-6.30133	11.7743	0.00236407	0.00234402	0.00236407	0.00225878	0.00310898	0.00416403	FALSE	Baso-Myelo vs Rest	Baso-Myelo	Rest
FBLN1	0.868	0.132	1.8833897278371436	5.2826067e-06	2.1559638e-06	0	0.5	2.32398	1.92158	2.89366	-5.79697	14.9086	0.0378251	0.0160671	0.030732860520094562	0.0147034	0.0450823	0.0238581	FALSE	Baso-Myelo vs Rest	Baso-Myelo	Rest
SLC6A7	0.868	0.132	1.8833897278371436	5.1337945e-08	5.8420863e-08	0	0.5	-0.541084	-0.707474	2.99581	-11.7104	12.3009	0	0.000340948	0	0.000340948	0	0.000831388	FALSE	Baso-Myelo vs Rest	Baso-Myelo	Rest
ARHGAP26-AS1	0.868	0.132	1.8833897278371436	2.6954222e-06	1.1589572e-06	0	0.5	2.26878	2.0718	2.409	-6.0519	12.005	0.0165485	0.00681894	0.016548463356973995	0.00635015	0.027686646208167076	0.012038025073707104	FALSE	Baso-Myelo vs Rest	Baso-Myelo	Rest
ELF5	0.868	0.132	1.8833897278371436	7.1967904e-08	3.399833e-08	0	0.5	1.73198	1.68668	2.61377	-8.13317	10.6757	0	0.000127855	0	0.000127855	0	0.000272916	FALSE	Baso-Myelo vs Rest	Baso-Myelo	Rest
SCAANT1	0.868	0.132	1.8833897278371436	1.8215565e-07	1.6362033e-07	0	0.5	0.103539	-0.0130978	2.98392	-10.1334	12.2991	0	0.000937607	0	0.000937607	0	0.00220684	FALSE	Baso-Myelo vs Rest	Baso-Myelo	Rest
AC007422.1	0.868	0.132	1.8833897278371436	9.269217e-08	3.909967e-07	0	0.5	-1.11919	-1.12548	2.67836	-10.1176	10.2093	0	0.00259973	0	0.00200307	0	0.00549582	FALSE	Baso-Myelo vs Rest	Baso-Myelo	Rest
FAM198B-AS1	0.868	0.132	1.8833897278371436	5.0949103e-07	3.0381366e-06	0	0.5	-1.79662	-1.80435	2.3689	-9.49527	8.18483	0.0070922	0.0239516	0.0070922	0.0168769	0.015584148466587067	0.030489999800920486	FALSE	Baso-Myelo vs Rest	Baso-Myelo	Rest
AL355303.2	0.868	0.132	1.8833897278371436	2.4712877e-08	3.921987e-08	0	0.5	-0.173354	-0.148442	2.97216	-10.9609	10.7517	0	0.000213092	0	0.000213092	0	0.000230291	FALSE	Baso-Myelo vs Rest	Baso-Myelo	Rest
AC016590.3	0.868	0.132	1.8833897278371436	6.425473e-08	3.7561932e-08	0	0.5	1.09397	1.10293	2.75799	-10.1469	13.0426	0	0.000213092	0	0.000213092	0	0.000242339	FALSE	Baso-Myelo vs Rest	Baso-Myelo	Rest
C3orf80	0.868	0.132	1.8833897278371436	2.874813e-07	1.1947933e-06	0	0.5	-1.28026	-1.09311	3.09812	-10.103	10.4132	0.00236407	0.00916295	0.00236407	0.00907774	0.00311389	0.010893691331148148	FALSE	Baso-Myelo vs Rest	Baso-Myelo	Rest
LINC00891	0.868	0.132	1.8833897278371436	3.9995075e-07	9.765292e-07	0	0.5	-0.97266	-1.07285	2.40436	-9.23169	9.30148	0	0.00575349	0	0.00545517	0	0.00899459	FALSE	Baso-Myelo vs Rest	Baso-Myelo	Rest
NTS	0.868	0.132	1.8833897278371436	2.9258678e-07	4.7072024e-07	0	0.5	0.206761	-0.100542	3.13539	-10.3033	10.9711	0.0070922	0.00353733	0.00472813	0.00264235	0.016871582716703415	0.00423338	FALSE	Baso-Myelo vs Rest	Baso-Myelo	Rest
AC006145.1	0.868	0.132	1.8833897278371436	1.7939861e-08	6.406971e-08	0	0.5	-0.939427	-0.891254	2.97034	-12.7299	10.8133	0	0.000383566	0	0.000383566	0	0.00109627	FALSE	Baso-Myelo vs Rest	Baso-Myelo	Rest
LINC01727	0.868	0.132	1.8833897278371436	1.4387162e-07	8.867197e-08	0	0.5	1.32839	1.19367	2.90392	-9.69346	13.1405	0	0.000639277	0	0.000639277	0	0.00105703	FALSE	Baso-Myelo vs Rest	Baso-Myelo	Rest
AC073050.1	0.868	0.132	1.8833897278371436	3.923524e-06	2.1536057e-06	0	0.5	2.24022	1.97378	2.97154	-7.01211	15.4345	0.0236407	0.0141493	0.016548463356973995	0.0083106	0.036709729582071304	0.0246804	FALSE	Baso-Myelo vs Rest	Baso-Myelo	Rest
AC008679.1	0.868	0.132	1.8833897278371436	4.306951e-07	2.8459718e-07	0	0.5	1.34723	1.37298	2.43391	-9.9033	9.55372	0	0.0016195	0	0.00157688	0	0.00249847	FALSE	Baso-Myelo vs Rest	Baso-Myelo	Rest
CD33	0.868	0.132	1.8833897278371436	9.273018e-06	1.2066938e-05	0	0.5	0.799706	0.153844	3.35539	-5.7654	13.7251	0.0543735	0.0919695	0.0496454	0.0805489	0.0922308	0.1169358640909195	FALSE	Baso-Myelo vs Rest	Baso-Myelo	Rest
GPR176	0.868	0.132	1.8833897278371436	3.8319663e-06	5.8620535e-06	0	0.5	0.641568	0.772094	2.57386	-8.09935	8.78836	0.0307329	0.027148	0.0236407	0.0175162	0.053867533802986145	0.0605379	FALSE	Baso-Myelo vs Rest	Baso-Myelo	Rest
SLC25A4	0.868	0.132	1.8833897278371436	1.323897e-06	4.079172e-06	0	0.5	-1.46765	-1.58726	2.34277	-8.50904	11.5684	0.0070922	0.0298331	0.0070922	0.027702	0.014036092907190323	0.039689600467681885	FALSE	Baso-Myelo vs Rest	Baso-Myelo	Rest
AC093274.1	0.868	0.132	1.8833897278371436	7.0517366e-08	1.2876336e-07	0	0.5	-0.21415	-0.505909	3.08924	-11.0398	17.2066	0	0.00102284	0	0.000980225	0	0.00123102	FALSE	Baso-Myelo vs Rest	Baso-Myelo	Rest
TICRR	0.868	0.132	1.8833897278371436	6.161028e-06	2.0125719e-05	0	0.5	-1.43031	-1.41549	2.94285	-9.08767	11.3225	0.0425532	0.164505	0.037825059101654845	0.12257074667576433	0.0605949	0.2023600935935974	FALSE	Baso-Myelo vs Rest	Baso-Myelo	Rest
LNCOG	0.868	0.132	1.8833897278371436	7.351506e-08	6.165909e-08	0	0.5	0.934947	0.864968	3.0103	-12.308	13.3298	0	0.000383566	0	0.000340948	0	0.000974124	FALSE	Baso-Myelo vs Rest	Baso-Myelo	Rest
NHLH1	0.8678	0.13219999999999998	1.8816452818270948	1.6754001e-06	1.19262e-06	0	0.5	1.03422	1.08193	2.74391	-9.32023	9.85996	0.0141844	0.00639276	0.014184397163120567	0.0062223	0.028797365725040436	0.012471792288124561	FALSE	Baso-Myelo vs Rest	Baso-Myelo	Rest
PIK3CD	0.8678	0.13219999999999998	1.8816452818270948	8.873455e-05	3.396452e-05	0	0.5	3.29562	2.92261	3.35754	-3.93678	13.126	0.505911	0.185217	0.32387706855792003	0.13019945448346892	0.819081	0.33448201417922974	FALSE	Baso-Myelo vs Rest	Baso-Myelo	Rest
ART3	0.8678	0.13219999999999998	1.8816452818270948	8.539647e-07	5.257748e-07	0	0.5	1.38352	1.47192	2.47684	-7.30721	10.9213	0.00945627	0.00255711	0.00945626	0.00238663	0.0163397	0.0057873	FALSE	Baso-Myelo vs Rest	Baso-Myelo	Rest
AC068473.4	0.8678	0.13219999999999998	1.8816452818270948	1.4564377e-08	5.9999074e-08	0	0.5	-1.7196	-1.67827	2.52367	-16.5843	9.8405	0	0.000255711	0	0.000255711	0	0.000651848	FALSE	Baso-Myelo vs Rest	Baso-Myelo	Rest
AL513534.2	0.8678	0.13219999999999998	1.8816452818270948	3.010594e-07	3.601907e-07	0	0.5	-0.597128	-0.845826	2.91405	-9.46011	11.5837	0.00236407	0.0023014	0.00236407	0.0023014	0.0029251	0.00366708	FALSE	Baso-Myelo vs Rest	Baso-Myelo	Rest
IL26	0.8678	0.13219999999999998	1.8816452818270948	1.7419154e-08	3.7461096e-08	0	0.5	-0.0259377	0.0227108	2.84763	-9.93075	10.1979	0.00236407	0.000170474	0.00236407	0.000170474	0.00243995	0.000238621	FALSE	Baso-Myelo vs Rest	Baso-Myelo	Rest
CSNK2A3	0.8678	0.13219999999999998	1.8816452818270948	1.4734975e-08	5.2152977e-08	0	0.5	-1.07683	-1.08453	2.81219	-12.1747	11.7864	0	0.000383566	0	0.000383566	0	0.000360773	FALSE	Baso-Myelo vs Rest	Baso-Myelo	Rest
AC020658.3	0.8678	0.13219999999999998	1.8816452818270948	7.2145745e-08	1.13781496e-07	0	0.5	-0.160283	-0.104979	3.14268	-11.0636	15.5243	0	0.00055404	0	0.000511422	0	0.00140489	FALSE	Baso-Myelo vs Rest	Baso-Myelo	Rest
AC009118.2	0.8678	0.13219999999999998	1.8816452818270948	1.6935795e-07	8.0476764e-07	0	0.5	-1.8175	-1.8553	2.21574	-10.8446	7.19711	0	0.00558301	0	0.00536993	0	0.008435	FALSE	Baso-Myelo vs Rest	Baso-Myelo	Rest
FAM71F2	0.8678	0.13219999999999998	1.8816452818270948	1.2819682e-05	6.0668663e-06	0	0.5	2.44925	2.55162	2.92072	-6.54992	10.7536	0.0827423	0.0331999	0.0591017	0.030386975792704104	0.12064924836158752	0.062332332134246826	FALSE	Baso-Myelo vs Rest	Baso-Myelo	Rest
KRTAP5-8	0.8678	0.13219999999999998	1.8816452818270948	6.638721e-08	2.8805351e-08	0	0.5	1.65471	1.58118	2.75492	-8.17923	11.819	0	0.000170474	0	0.000170474	0	0.000211398	FALSE	Baso-Myelo vs Rest	Baso-Myelo	Rest
AC105020.5	0.8678	0.13219999999999998	1.8816452818270948	5.4443376e-08	3.7783018e-08	0	0.5	0.874187	0.913014	2.69179	-9.59628	10.426	0	0.000213092	0	0.000213092	0	0.000268096	FALSE	Baso-Myelo vs Rest	Baso-Myelo	Rest
AL512655.1	0.8678	0.13219999999999998	1.8816452818270948	1.0357942e-08	2.6429904e-08	0	0.5	0.0812798	0.082716	3.06853	-11.9783	13.2346	0	0.000127855	0	0.000127855	0	0.000211621	FALSE	Baso-Myelo vs Rest	Baso-Myelo	Rest
LGALS12	0.8678	0.13219999999999998	1.8816452818270948	1.3108207e-07	3.7535364e-07	0	0.5	-0.525235	-0.58867	2.65524	-8.7362	9.11653	0	0.00238663	0	0.00225878	0	0.0033942	FALSE	Baso-Myelo vs Rest	Baso-Myelo	Rest
KLHDC8B	0.8678	0.13219999999999998	1.8816452818270948	8.2551753e-07	5.720957e-06	0	0.5	-2.23426	-2.5645	2.15126	-7.74521	4.3168	0.00236407	0.0345637	0.00236407	0.0324753	0.00312047	0.055907074362039566	FALSE	Baso-Myelo vs Rest	Baso-Myelo	Rest
AC013451.2	0.8678	0.13219999999999998	1.8816452818270948	3.075168e-07	1.5697431e-07	0	0.5	1.81204	1.69646	2.64177	-7.28905	11.5885	0.00236407	0.00102284	0.00236407	0.00102284	0.00180974	0.00200789	FALSE	Baso-Myelo vs Rest	Baso-Myelo	Rest
AC005993.1	0.8678	0.13219999999999998	1.8816452818270948	1.0063291e-07	5.8475713e-08	0	0.5	1.27405	1.29315	2.56524	-9.31705	10.768	0	0.000383566	0	0.000383566	0	0.000545854	FALSE	Baso-Myelo vs Rest	Baso-Myelo	Rest
ERICH3	0.8678	0.13219999999999998	1.8816452818270948	2.3117916e-07	6.338723e-07	0	0.5	0.0637496	0.134113	3.12386	-11.6818	8.99533	0	0.00566825	0	0.00400614	0	0.00685638	FALSE	Baso-Myelo vs Rest	Baso-Myelo	Rest
GPRC5A	0.8678	0.13219999999999998	1.8816452818270948	3.3472978e-07	2.6442922e-07	0	0.5	1.77966	1.61753	3.09349	-10.0114	15.1164	0.00472813	0.00132117	0.00236407	0.00110808	0.00812673	0.00272934	FALSE	Baso-Myelo vs Rest	Baso-Myelo	Rest
AC009292.2	0.8678	0.13219999999999998	1.8816452818270948	1.1098516e-06	5.8518435e-07	0	0.5	1.61374	1.69499	2.09757	-5.71788	8.29554	0.0070922	0.00366519	0.0070922	0.003239	0.011854559183120728	0.00703051	FALSE	Baso-Myelo vs Rest	Baso-Myelo	Rest
SLC7A9	0.8678	0.13219999999999998	1.8816452818270948	4.5586495e-07	2.1979352e-07	0	0.5	1.27465	1.14975	3.03053	-8.03863	18.1468	0.00236407	0.00153427	0.00236407	0.00136379	0.00325853	0.00252877	FALSE	Baso-Myelo vs Rest	Baso-Myelo	Rest
MMS22L	0.8678	0.13219999999999998	1.8816452818270948	5.1767307e-05	0.000146354	0	0.5	-0.951132	-1.08723	2.57842	-7.19932	8.52661	0.335698	1.23171	0.1560283687943264	0.39541425161945093	0.43126165866851807	1.4758650064468384	FALSE	Baso-Myelo vs Rest	Baso-Myelo	Rest
FOXD2	0.8678	0.13219999999999998	1.8816452818270948	1.1584731e-08	4.9468433e-08	0	0.5	-1.34295	-1.34678	2.56205	-10.5428	8.82454	0	0.000298329	0	0.000298329	0	0.000317863	FALSE	Baso-Myelo vs Rest	Baso-Myelo	Rest
KCNA2	0.8678	0.13219999999999998	1.8816452818270948	4.2754227e-08	4.1708105e-08	0	0.5	1.01018	1.03244	2.88384	-8.98315	11.6409	0	0.000170474	0	0.000170474	0	0.00036153	FALSE	Baso-Myelo vs Rest	Baso-Myelo	Rest
LINC00692	0.8678	0.13219999999999998	1.8816452818270948	5.585887e-09	2.678477e-07	0	0.5	-1.38594	-1.23441	2.96804	-17.8613	9.15189	0	0.000639277	0	0.000468803	0	0.00350076	FALSE	Baso-Myelo vs Rest	Baso-Myelo	Rest
RAX2	0.8678	0.13219999999999998	1.8816452818270948	1.4883392e-07	7.1520944e-08	0	0.5	1.38061	1.347	2.63199	-7.4298	12.5721	0.00472813	0.000340948	0.00236407	0.000340948	0.00511869	0.000830063	FALSE	Baso-Myelo vs Rest	Baso-Myelo	Rest
S100G	0.8678	0.13219999999999998	1.8816452818270948	5.5279063e-08	6.675832e-08	0	0.5	0.733874	0.683632	2.99543	-9.59834	12.7233	0	0.000511422	0	0.000511422	0	0.000581829	FALSE	Baso-Myelo vs Rest	Baso-Myelo	Rest
AL163952.1	0.8678	0.13219999999999998	1.8816452818270948	8.124902e-08	1.0602402e-07	0	0.5	0.0571746	0.0465822	2.84201	-10.7858	9.40493	0	0.000767133	0	0.000681896	0	0.00103394	FALSE	Baso-Myelo vs Rest	Baso-Myelo	Rest
AC091965.4	0.8678	0.13219999999999998	1.8816452818270948	1.1028276e-07	4.059985e-08	0	0.5	1.67731	1.70203	2.44245	-7.50467	9.98872	0	0.000255711	0	0.000255711	0	0.00030602	FALSE	Baso-Myelo vs Rest	Baso-Myelo	Rest
LINC02834	0.8678	0.13219999999999998	1.8816452818270948	9.811842e-08	6.8780786e-08	0	0.5	1.58649	1.47151	2.87419	-11.0797	12.5291	0	0.000340948	0	0.000298329	0	0.000683087	FALSE	Baso-Myelo vs Rest	Baso-Myelo	Rest
AC027348.1	0.8678	0.13219999999999998	1.8816452818270948	4.6814957e-08	3.0455123e-08	0	0.5	1.49425	1.50592	2.65258	-8.49588	10.4534	0	0.000170474	0	0.000170474	0	0.000280988	FALSE	Baso-Myelo vs Rest	Baso-Myelo	Rest
CELA1	0.8678	0.13219999999999998	1.8816452818270948	3.0633544e-08	4.370151e-08	0	0.5	0.311346	0.278356	3.21801	-12.2776	12.5536	0	0.000340948	0	0.000340948	0	0.000456792	FALSE	Baso-Myelo vs Rest	Baso-Myelo	Rest
AC099332.2	0.8678	0.13219999999999998	1.8816452818270948	2.3743185e-06	1.6144365e-06	0	0.5	1.26693	1.24069	2.69648	-8.41232	11.3158	0.00945627	0.00941866	0.00945626	0.00924821	0.011640717275440693	0.017578409984707832	FALSE	Baso-Myelo vs Rest	Baso-Myelo	Rest
LINC00028	0.8678	0.13219999999999998	1.8816452818270948	3.237791e-08	9.702698e-08	0	0.5	-0.160257	-0.383016	3.14338	-9.65096	14.5344	0	0.000596659	0	0.000511422	0	0.000786159	FALSE	Baso-Myelo vs Rest	Baso-Myelo	Rest
MIR4527HG	0.8678	0.13219999999999998	1.8816452818270948	2.4667376e-08	7.251754e-08	0	0.5	0.332147	0.460052	2.95776	-14.0339	11.1787	0	0.000468803	0	0.000298329	0	0.000580552	FALSE	Baso-Myelo vs Rest	Baso-Myelo	Rest
LINC02846	0.8678	0.13219999999999998	1.8816452818270948	8.1366515e-08	2.1266814e-07	0	0.5	-1.05057	-1.11544	2.65958	-10.2248	7.59277	0	0.00140641	0	0.00136379	0	0.00190164	FALSE	Baso-Myelo vs Rest	Baso-Myelo	Rest
PLD5	0.8678	0.13219999999999998	1.8816452818270948	1.1053428e-06	6.316869e-07	0	0.5	1.60851	1.52296	2.51968	-9.32232	12.454	0	0.00456017	0	0.00396352	0	0.00736639	FALSE	Baso-Myelo vs Rest	Baso-Myelo	Rest
SMIM38	0.8678	0.13219999999999998	1.8816452818270948	2.2966868e-08	3.940353e-08	0	0.5	-0.561107	-0.659752	2.81145	-12.691	10.3658	0	0.000255711	0	0.000255711	0	0.000470239	FALSE	Baso-Myelo vs Rest	Baso-Myelo	Rest
LINC01828	0.8678	0.13219999999999998	1.8816452818270948	4.2479076e-07	3.2897452e-07	0	0.5	1.21418	1.08357	2.7644	-6.77917	12.2523	0.00236407	0.00234402	0.00236407	0.00174736	0.00193332	0.00442102	FALSE	Baso-Myelo vs Rest	Baso-Myelo	Rest
GOLGA8J	0.8678	0.13219999999999998	1.8816452818270948	7.736467e-08	4.2401354e-08	0	0.5	1.34427	1.32481	2.57004	-7.74974	12.0219	0	0.000213092	0	0.000213092	0	0.000406915	FALSE	Baso-Myelo vs Rest	Baso-Myelo	Rest
AC138646.1	0.8678	0.13219999999999998	1.8816452818270948	4.161036e-08	3.5222733e-08	0	0.5	1.18185	1.16243	2.85338	-11.8214	11.3566	0	0.000170474	0	0.000170474	0	0.000899682	FALSE	Baso-Myelo vs Rest	Baso-Myelo	Rest
INAVA	0.8678	0.13219999999999998	1.8816452818270948	9.737185e-08	1.2109537e-07	0	0.5	0.225946	0.233386	3.02169	-10.1125	11.5299	0	0.000724514	0	0.000681896	0	0.00120982	FALSE	Baso-Myelo vs Rest	Baso-Myelo	Rest
AL139286.2	0.8678	0.13219999999999998	1.8816452818270948	1.5114392e-07	3.537979e-07	0	0.5	-0.610163	-0.89951	2.7653	-9.1134	13.7009	0	0.00259973	0	0.00259973	0	0.00328216	FALSE	Baso-Myelo vs Rest	Baso-Myelo	Rest
CNTNAP2	0.8678	0.13219999999999998	1.8816452818270948	2.8954833e-05	1.5379062e-05	0	0.5	1.23498	1.18032	2.58853	-8.55758	10.9535	0.212766	0.0998973	0.070922	0.0357995	0.3713088929653168	0.19641108810901642	FALSE	Baso-Myelo vs Rest	Baso-Myelo	Rest
AC108073.3	0.8678	0.13219999999999998	1.8816452818270948	1.1738072e-07	5.3997336e-08	0	0.5	1.47647	1.44139	2.78119	-8.54998	13.1464	0	0.000340948	0	0.000340948	0	0.00065507	FALSE	Baso-Myelo vs Rest	Baso-Myelo	Rest
GPRASP1	0.8678	0.13219999999999998	1.8816452818270948	3.4895595e-06	1.9953234e-06	0	0.5	1.63415	1.79734	2.19909	-5.61607	9.30123	0.0141844	0.0105267	0.014184397163120567	0.00993011	0.020814910531044006	0.0198612	FALSE	Baso-Myelo vs Rest	Baso-Myelo	Rest
AP001178.1	0.8678	0.13219999999999998	1.8816452818270948	3.878258e-08	3.2255215e-08	0	0.5	1.06535	1.01802	2.92099	-11.4051	12.4152	0	0.000170474	0	0.000170474	0	0.000216513	FALSE	Baso-Myelo vs Rest	Baso-Myelo	Rest
AC092058.1	0.8678	0.13219999999999998	1.8816452818270948	8.9670175e-07	5.455562e-07	0	0.5	1.54875	1.48307	2.69921	-8.64875	12.1017	0.00945627	0.00315377	0.00945626	0.00306853	0.017946239560842514	0.00540893	FALSE	Baso-Myelo vs Rest	Baso-Myelo	Rest
AC092636.1	0.8678	0.13219999999999998	1.8816452818270948	1.3579699e-08	2.3456325e-08	0	0.5	-0.726969	-0.771127	3.05782	-12.3298	12.9877	0	0.000170474	0	0.000170474	0	0.000223228	FALSE	Baso-Myelo vs Rest	Baso-Myelo	Rest
VSTM2L	0.8678	0.13219999999999998	1.8816452818270948	6.191714e-07	2.644941e-06	0	0.5	-0.476868	-0.295049	3.25929	-13.5471	12.153	0.00236407	0.0176014	0.00236407	0.012401977497442826	0.0050525	0.028657762333750725	FALSE	Baso-Myelo vs Rest	Baso-Myelo	Rest
FER1L6-AS1	0.8678	0.13219999999999998	1.8816452818270948	6.3307846e-07	1.0654635e-06	0	0.5	0.077353	-0.371549	3.29352	-9.42528	15.0677	0.0070922	0.00767131	0.00236407	0.00643539	0.020096907392144203	0.01023	FALSE	Baso-Myelo vs Rest	Baso-Myelo	Rest
AC006441.1	0.8678	0.13219999999999998	1.8816452818270948	1.2119157e-06	6.0920814e-07	0	0.5	1.44073	1.47783	2.34329	-8.34446	9.03392	0.0118203	0.00332424	0.0118203	0.003239	0.016426386311650276	0.00555166	FALSE	Baso-Myelo vs Rest	Baso-Myelo	Rest
CYP39A1	0.8678	0.13219999999999998	1.8816452818270948	1.2485097e-07	8.528073e-08	0	0.5	0.934494	0.778427	3.07233	-10.7339	12.1048	0	0.000596659	0	0.000596659	0	0.00085525	FALSE	Baso-Myelo vs Rest	Baso-Myelo	Rest
IFNK	0.8678	0.13219999999999998	1.8816452818270948	1.516373e-08	8.197904e-08	0	0.5	-1.13184	-1.1551	3.10181	-13.2487	14.1827	0	0.000639277	0	0.000639277	0	0.000720826	FALSE	Baso-Myelo vs Rest	Baso-Myelo	Rest
MCM2	0.8678	0.13219999999999998	1.8816452818270948	7.22531e-06	1.953318e-05	0	0.5	-1.49819	-1.72832	2.63166	-8.21499	7.80781	0.0638298	0.147287	0.056737588652482296	0.12342311626321754	0.0936936	0.19749107956886292	FALSE	Baso-Myelo vs Rest	Baso-Myelo	Rest
AC138932.2	0.8678	0.13219999999999998	1.8816452818270948	3.74562e-08	2.8882827e-08	0	0.5	1.084	1.02347	2.80428	-9.26857	10.542	0	0.000170474	0	0.000170474	0	0.000201746	FALSE	Baso-Myelo vs Rest	Baso-Myelo	Rest
AC025539.1	0.8678	0.13219999999999998	1.8816452818270948	1.003728e-06	6.3689447e-07	0	0.5	2.24849	1.93889	3.00714	-7.6197	12.0656	0.0070922	0.00353733	0.0070922	0.00340948	0.00971911	0.00673642	FALSE	Baso-Myelo vs Rest	Baso-Myelo	Rest
AL157703.1	0.8676	0.13239999999999996	1.8799030714471627	2.299348e-08	9.463794e-08	0	0.5	-1.20096	-1.24528	2.56966	-12.9311	8.73282	0	0.000511422	0	0.000468803	0	0.000816968	FALSE	Baso-Myelo vs Rest	Baso-Myelo	Rest
PLPPR4	0.8676	0.13239999999999996	1.8799030714471627	3.547033e-08	3.1133048e-08	0	0.5	0.752694	0.782524	3.08651	-10.8913	11.1538	0	0.000127855	0	0.000127855	0	0.000177117	FALSE	Baso-Myelo vs Rest	Baso-Myelo	Rest
ARHGDIG	0.8676	0.13239999999999996	1.8799030714471627	3.460456e-08	9.768343e-08	0	0.5	-0.690009	-0.722982	2.94802	-12.0763	11.5601	0	0.000894988	0	0.000894988	0	0.000966448	FALSE	Baso-Myelo vs Rest	Baso-Myelo	Rest
AL133268.2	0.8676	0.13239999999999996	1.8799030714471627	2.9947827e-08	2.8786483e-08	0	0.5	0.791883	0.818998	2.98641	-11.6875	12.8618	0	0.000298329	0	0.000298329	0	0.000671821	FALSE	Baso-Myelo vs Rest	Baso-Myelo	Rest
MYO16-AS1	0.8676	0.13239999999999996	1.8799030714471627	9.041385e-08	1.211681e-07	0	0.5	-0.312549	-0.381324	3.01769	-11.4755	9.99947	0	0.000681896	0	0.000639277	0	0.00124102	FALSE	Baso-Myelo vs Rest	Baso-Myelo	Rest
AC011228.2	0.8676	0.13239999999999996	1.8799030714471627	3.0557342e-07	2.395085e-07	0	0.5	1.27815	1.34689	2.66091	-8.84003	10.9324	0.00236407	0.00132117	0.00236407	0.00123594	0.0032349	0.00214261	FALSE	Baso-Myelo vs Rest	Baso-Myelo	Rest
LINC00853	0.8676	0.13239999999999996	1.8799030714471627	1.752817e-07	3.9259194e-06	0	0.5	-2.40972	-1.91318	2.78403	-11.2715	5.54995	0.00236407	0.0160245	0.00236407	0.014831230821684197	0.00433614	0.0414258	FALSE	Baso-Myelo vs Rest	Baso-Myelo	Rest
TCN1	0.8676	0.13239999999999996	1.8799030714471627	2.822503e-07	5.921702e-07	0	0.5	0.400369	0.310995	3.28498	-12.4339	12.0193	0.00472813	0.00443232	0.00472813	0.00349472	0.00784738	0.00515987	FALSE	Baso-Myelo vs Rest	Baso-Myelo	Rest
KCNA7	0.8676	0.13239999999999996	1.8799030714471627	1.4307145e-07	9.516287e-08	0	0.5	1.33969	1.25182	2.76793	-9.09918	13.9405	0.00236407	0.000596659	0.00236407	0.000596659	0.00159293	0.00117526	FALSE	Baso-Myelo vs Rest	Baso-Myelo	Rest
AC103871.1	0.8676	0.13239999999999996	1.8799030714471627	2.177453e-08	4.3059803e-08	0	0.5	-0.437222	-0.450307	3.22598	-15.216	13.3851	0	0.000298329	0	0.000298329	0	0.000409735	FALSE	Baso-Myelo vs Rest	Baso-Myelo	Rest
QRFPR	0.8676	0.13239999999999996	1.8799030714471627	6.8545994e-08	4.573818e-08	0	0.5	0.714232	0.68508	3.03104	-10.1009	11.8244	0	0.000255711	0	0.000255711	0	0.000408794	FALSE	Baso-Myelo vs Rest	Baso-Myelo	Rest
NXNL1	0.8676	0.13239999999999996	1.8799030714471627	1.3451354e-07	6.864227e-08	0	0.5	1.06203	1.03229	2.65472	-8.71334	11.9059	0	0.000298329	0	0.000298329	0	0.000575452	FALSE	Baso-Myelo vs Rest	Baso-Myelo	Rest
PSTPIP1	0.8676	0.13239999999999996	1.8799030714471627	2.5987429e-06	1.2750469e-06	0	0.5	2.65425	2.29424	2.95313	-4.53717	11.8404	0.0236407	0.00771392	0.0212766	0.00754347	0.0371748	0.013430610299110413	FALSE	Baso-Myelo vs Rest	Baso-Myelo	Rest
AC124014.1	0.8676	0.13239999999999996	1.8799030714471627	4.9262185e-06	2.310038e-06	0	0.5	1.56227	1.59431	2.54363	-8.73223	13.2465	0.0260047	0.014959	0.026004728132387706	0.013978861234231085	0.0408312	0.025014586746692657	FALSE	Baso-Myelo vs Rest	Baso-Myelo	Rest
MT1B	0.8676	0.13239999999999996	1.8799030714471627	4.5675526e-09	3.378835e-08	0	0.5	-1.17178	-1.17466	2.88265	-14.4931	9.89581	0	0.000170474	0	0.000170474	0	0.000185902	FALSE	Baso-Myelo vs Rest	Baso-Myelo	Rest
LINC02262	0.8676	0.13239999999999996	1.8799030714471627	6.1581225e-08	3.0773332e-08	0	0.5	1.4267	1.50228	2.52971	-7.59008	9.3003	0	0.000127855	0	0.000127855	0	0.000257313	FALSE	Baso-Myelo vs Rest	Baso-Myelo	Rest
BARX2	0.8676	0.13239999999999996	1.8799030714471627	7.119326e-08	7.249465e-08	0	0.5	0.331544	0.377897	3.10881	-12.5797	12.4827	0	0.000468803	0	0.000383566	0	0.000912578	FALSE	Baso-Myelo vs Rest	Baso-Myelo	Rest
AC000068.2	0.8676	0.13239999999999996	1.8799030714471627	1.0414133e-07	7.8335425e-08	0	0.5	0.984872	1.01298	2.89156	-10.1188	12.014	0	0.000383566	0	0.000383566	0	0.000684055	FALSE	Baso-Myelo vs Rest	Baso-Myelo	Rest
LINC00663	0.8676	0.13239999999999996	1.8799030714471627	6.9442012e-06	3.5448209e-06	0	0.5	2.12357	1.92617	2.88068	-6.01712	14.1339	0.0543735	0.0204995	0.0472813	0.0184964	0.0844352	0.0362409	FALSE	Baso-Myelo vs Rest	Baso-Myelo	Rest
C16orf89	0.8676	0.13239999999999996	1.8799030714471627	4.2120007e-08	1.1653736e-07	0	0.5	-0.67939	-0.775083	2.81337	-9.99123	9.57126	0	0.00102284	0	0.000937607	0	0.00135971	FALSE	Baso-Myelo vs Rest	Baso-Myelo	Rest
ZNF716	0.8676	0.13239999999999996	1.8799030714471627	1.2273221e-08	3.311326e-08	0	0.5	-0.590115	-0.623687	2.78845	-10.8475	8.99455	0	0.000213092	0	0.000213092	0	0.000192106	FALSE	Baso-Myelo vs Rest	Baso-Myelo	Rest
LINC01127	0.8676	0.13239999999999996	1.8799030714471627	2.7236698e-08	7.261797e-08	0	0.5	-0.349145	-0.383097	3.06054	-14.3808	11.6477	0	0.00055404	0	0.00055404	0	0.000865788	FALSE	Baso-Myelo vs Rest	Baso-Myelo	Rest
TTC7A	0.8676	0.13239999999999996	1.8799030714471627	0.000194008	6.550584e-05	0	0.5	2.34387	2.07558	2.01021	-3.20383	9.4396	1.27896	0.407424	0.598109	0.2588646437094901	2.0617	0.6586149334907532	FALSE	Baso-Myelo vs Rest	Baso-Myelo	Rest
AC104781.1	0.8676	0.13239999999999996	1.8799030714471627	5.3620333e-08	2.8024905e-08	0	0.5	1.26859	1.29297	2.52996	-7.38616	11.2597	0	0.000127855	0	0.000127855	0	0.000165012	FALSE	Baso-Myelo vs Rest	Baso-Myelo	Rest
NKX2-5	0.8676	0.13239999999999996	1.8799030714471627	7.6104826e-08	3.7619994e-08	0	0.5	1.17181	1.16866	2.94982	-11.9525	13.0208	0.00236407	8.5236956e-05	0.00236407	8.523695874531196e-05	0.00450642	0.000380323	FALSE	Baso-Myelo vs Rest	Baso-Myelo	Rest
DCX	0.8676	0.13239999999999996	1.8799030714471627	2.9588715e-08	2.0879208e-08	0	0.5	1.13078	1.17109	2.48954	-9.2399	9.99739	0.00236407	8.5236956e-05	0.00236407	8.523695874531196e-05	0.00440154	0.000125088	FALSE	Baso-Myelo vs Rest	Baso-Myelo	Rest
PSD	0.8676	0.13239999999999996	1.8799030714471627	2.9111359e-06	2.8224076e-06	0	0.5	0.865495	0.969334	2.5125	-8.81709	9.7653	0.0118203	0.014959	0.00945626	0.0140215	0.025001	0.0293118	FALSE	Baso-Myelo vs Rest	Baso-Myelo	Rest
LINC01238	0.8676	0.13239999999999996	1.8799030714471627	2.1246167e-06	9.0509064e-07	0	0.5	2.56017	2.07822	2.93972	-6.22993	13.2528	0.00472813	0.00541254	0.00472813	0.00519945	0.00704778	0.00959085	FALSE	Baso-Myelo vs Rest	Baso-Myelo	Rest
AC009065.6	0.8676	0.13239999999999996	1.8799030714471627	2.4944791e-08	4.3887425e-08	0	0.5	-0.0154093	-0.0216923	3.00065	-9.13119	12.1548	0	0.000255711	0	0.000255711	0	0.000331857	FALSE	Baso-Myelo vs Rest	Baso-Myelo	Rest
TPSG1	0.8676	0.13239999999999996	1.8799030714471627	5.6112214e-08	1.4302702e-06	0	0.5	-2.12646	-1.67016	3.29501	-14.1464	9.83499	0	0.0103989	0	0.00975963	0	0.013116958551108837	FALSE	Baso-Myelo vs Rest	Baso-Myelo	Rest
ZNF423	0.8676	0.13239999999999996	1.8799030714471627	3.4872483e-06	1.8505493e-06	0	0.5	1.79802	1.85781	2.29882	-4.81787	9.79801	0.0378251	0.00937604	0.0212766	0.00822537	0.08377	0.0174143	FALSE	Baso-Myelo vs Rest	Baso-Myelo	Rest
SAMD13	0.8676	0.13239999999999996	1.8799030714471627	1.4573918e-06	3.1941354e-06	0	0.5	-0.452497	-0.845418	2.58721	-7.07215	9.72872	0.00472813	0.02604	0.00472813	0.023610637572451583	0.00700863	0.0352224	FALSE	Baso-Myelo vs Rest	Baso-Myelo	Rest
SLC5A10	0.8676	0.13239999999999996	1.8799030714471627	1.0421448e-05	4.553783e-06	0	0.5	2.14858	1.93633	2.83407	-7.57075	11.0926	0.070922	0.0280857	0.0638298	0.0254432	0.10328659415245056	0.048124104738235474	FALSE	Baso-Myelo vs Rest	Baso-Myelo	Rest
LHCGR	0.8676	0.13239999999999996	1.8799030714471627	5.8585517e-08	7.8704595e-08	0	0.5	0.561744	0.603452	2.82483	-9.86539	10.9825	0	0.000511422	0	0.000468803	0	0.000791801	FALSE	Baso-Myelo vs Rest	Baso-Myelo	Rest
MSX2	0.8676	0.13239999999999996	1.8799030714471627	2.1585647e-08	4.5216307e-08	0	0.5	-0.556481	-0.566615	3.06959	-11.6755	9.28286	0	0.000213092	0	0.000213092	0	0.00045081	FALSE	Baso-Myelo vs Rest	Baso-Myelo	Rest
AC078923.1	0.8676	0.13239999999999996	1.8799030714471627	3.5145927e-06	1.8592857e-06	0	0.5	1.18838	1.19246	2.77924	-9.27425	12.7845	0.0118203	0.010271	0.00472813	0.00801227	0.022346146404743195	0.019840681925415993	FALSE	Baso-Myelo vs Rest	Baso-Myelo	Rest
WDR72	0.8676	0.13239999999999996	1.8799030714471627	3.4768817e-07	2.1590944e-07	0	0.5	1.38409	1.1188	3.15052	-7.62167	14.0606	0.00236407	0.00153427	0.00236407	0.00140641	0.00288512	0.00226246	FALSE	Baso-Myelo vs Rest	Baso-Myelo	Rest
AC078802.1	0.8676	0.13239999999999996	1.8799030714471627	3.003322e-07	2.0015705e-06	0	0.5	-2.02747	-1.95638	2.17506	-10.2101	5.47166	0.00236407	0.0127855	0.00236407	0.012103648141834237	0.00440072	0.022060703486204147	FALSE	Baso-Myelo vs Rest	Baso-Myelo	Rest
KLK1	0.8676	0.13239999999999996	1.8799030714471627	2.8337572e-08	5.965791e-08	0	0.5	-0.116067	-0.0781393	3.07028	-11.2292	11.8922	0	0.000298329	0	0.000298329	0	0.000380356	FALSE	Baso-Myelo vs Rest	Baso-Myelo	Rest
EPN2-AS1	0.8676	0.13239999999999996	1.8799030714471627	1.006289e-07	6.434459e-07	0	0.5	-1.77822	-1.73683	2.3688	-10.4584	7.94749	0	0.00396352	0	0.00387828	0	0.00723434	FALSE	Baso-Myelo vs Rest	Baso-Myelo	Rest
AC025280.3	0.8676	0.13239999999999996	1.8799030714471627	5.8938946e-07	3.1773163e-07	0	0.5	1.58098	1.57842	2.49313	-6.15631	9.51254	0.00472813	0.00191783	0.00472813	0.00178998	0.00906282	0.00418439	FALSE	Baso-Myelo vs Rest	Baso-Myelo	Rest
CHRD	0.8676	0.13239999999999996	1.8799030714471627	4.353072e-08	4.6690413e-08	0	0.5	1.08303	1.02523	2.84936	-11.3367	10.1715	0	0.000170474	0	0.000170474	0	0.000986631	FALSE	Baso-Myelo vs Rest	Baso-Myelo	Rest
LINC00678	0.8676	0.13239999999999996	1.8799030714471627	4.404438e-08	3.3207478e-08	0	0.5	0.687777	0.625618	3.13276	-10.761	14.8587	0.00236407	0.000170474	0.00236407	0.000170474	0.00320421	0.000218063	FALSE	Baso-Myelo vs Rest	Baso-Myelo	Rest
AC012073.1	0.8676	0.13239999999999996	1.8799030714471627	3.9189533e-07	1.2705059e-06	0	0.5	-1.03146	-1.23865	2.84924	-9.87435	11.0043	0.00472813	0.00946128	0.00472813	0.0089925	0.00915979	0.012351605109870434	FALSE	Baso-Myelo vs Rest	Baso-Myelo	Rest
AP000941.1	0.8676	0.13239999999999996	1.8799030714471627	9.5123184e-08	2.4322409e-08	0	0.5	1.03436	0.949399	3.15127	-10.3147	15.7592	0.00236407	8.5236956e-05	0.00236407	8.523695874531196e-05	0.00635331	9.129571844823658e-05	FALSE	Baso-Myelo vs Rest	Baso-Myelo	Rest
SLC15A5	0.8676	0.13239999999999996	1.8799030714471627	2.0794811e-08	5.233218e-08	0	0.5	-0.99402	-1.04534	2.8298	-11.7573	10.5055	0	0.000298329	0	0.000298329	0	0.000403212	FALSE	Baso-Myelo vs Rest	Baso-Myelo	Rest
SLC9A2	0.8674	0.13260000000000005	1.8781630897634312	4.9919595e-07	1.7059915e-06	0	0.5	-1.04103	-1.13874	2.57232	-10.921	9.95408	0	0.0142771	0	0.0119758	0	0.017593644559383392	FALSE	Baso-Myelo vs Rest	Baso-Myelo	Rest
AL138930.1	0.8674	0.13260000000000005	1.8781630897634312	2.4707936e-07	1.208108e-06	0	0.5	-1.58578	-1.64203	2.36645	-9.31171	6.1807	0	0.00796964	0	0.00771394	0	0.014349968172609806	FALSE	Baso-Myelo vs Rest	Baso-Myelo	Rest
AL355483.3	0.8674	0.13260000000000005	1.8781630897634312	2.9135556e-08	2.3693428e-08	0	0.5	0.517797	0.58102	2.79968	-10.9809	11.7318	0	0.000127855	0	0.000127855	0	0.000281113	FALSE	Baso-Myelo vs Rest	Baso-Myelo	Rest
BCL2A1	0.8674	0.13260000000000005	1.8781630897634312	1.3071174e-06	7.4030527e-07	0	0.5	1.89687	1.86948	2.58003	-6.78962	12.0481	0.00945627	0.00404876	0.00945626	0.00383566	0.016758153215050697	0.00847069	FALSE	Baso-Myelo vs Rest	Baso-Myelo	Rest
CBLC	0.8674	0.13260000000000005	1.8781630897634312	1.759974e-07	1.2436544e-07	0	0.5	0.954346	0.979691	2.79617	-8.77561	12.5404	0	0.000724514	0	0.000724514	0	0.00145389	FALSE	Baso-Myelo vs Rest	Baso-Myelo	Rest
AC104561.3	0.8674	0.13260000000000005	1.8781630897634312	1.1992846e-08	7.8331584e-07	0	0.5	-2.7933	-1.97117	3.21352	-12.4428	5.47855	0	0.00306853	0	0.00302591	0	0.00875613	FALSE	Baso-Myelo vs Rest	Baso-Myelo	Rest
OR2G2	0.8674	0.13260000000000005	1.8781630897634312	2.8604912e-08	5.7767036e-08	0	0.5	0.0924991	0.0900221	2.84776	-9.50225	9.63596	0	0.000298329	0	0.000298329	0	0.00049226	FALSE	Baso-Myelo vs Rest	Baso-Myelo	Rest
AC017074.2	0.8674	0.13260000000000005	1.8781630897634312	4.723231e-08	5.999467e-08	0	0.5	0.0393302	0.013341	3.05134	-10.37	11.283	0	0.000255711	0	0.000255711	0	0.000683396	FALSE	Baso-Myelo vs Rest	Baso-Myelo	Rest
AC018638.7	0.8674	0.13260000000000005	1.8781630897634312	5.0716944e-06	2.6060807e-06	0	0.5	2.33843	2.25068	3.01123	-6.72043	18.3419	0.0307329	0.0152574	0.030732860520094562	0.014660756904193575	0.0479577	0.0274409	FALSE	Baso-Myelo vs Rest	Baso-Myelo	Rest
AFF3	0.8674	0.13260000000000005	1.8781630897634312	0.000275136	8.672435e-05	0	0.5	3.93698	3.73894	3.72575	-7.15625	16.5868	1.68085	0.455456	0.47754137115839307	0.1831742243436691	2.9069790840148926	0.8600822687149048	FALSE	Baso-Myelo vs Rest	Baso-Myelo	Rest
AC011498.6	0.8674	0.13260000000000005	1.8781630897634312	1.6761312e-06	9.41884e-07	0	0.5	1.71562	1.62683	2.67006	-8.54288	12.4366	0.00472813	0.0060092	0.00472813	0.00571088	0.010521200485527515	0.00987918	FALSE	Baso-Myelo vs Rest	Baso-Myelo	Rest
AL031666.1	0.8674	0.13260000000000005	1.8781630897634312	5.6299328e-08	4.7340086e-07	0	0.5	-1.79103	-1.76118	2.38854	-9.66324	5.22407	0	0.00268496	0	0.00268496	0	0.0049181	FALSE	Baso-Myelo vs Rest	Baso-Myelo	Rest
LINC01720	0.8674	0.13260000000000005	1.8781630897634312	1.1002847e-08	4.1114454e-08	0	0.5	-1.06667	-1.08898	2.6207	-11.2583	9.39046	0	0.000255711	0	0.000213092	0	0.000486332	FALSE	Baso-Myelo vs Rest	Baso-Myelo	Rest
WFDC10B	0.8674	0.13260000000000005	1.8781630897634312	6.513072e-08	9.9813995e-08	0	0.5	0.477881	0.585449	2.94965	-11.1493	11.7966	0	0.000596659	0	0.000511422	0	0.00102102	FALSE	Baso-Myelo vs Rest	Baso-Myelo	Rest
FANCD2OS	0.8674	0.13260000000000005	1.8781630897634312	1.6633512e-06	5.5930777e-06	0	0.5	-1.43425	-1.40372	2.65787	-9.24078	8.63987	0.0118203	0.0467523	0.00945626	0.0409137	0.016648385673761368	0.057720690965652466	FALSE	Baso-Myelo vs Rest	Baso-Myelo	Rest
ACOT4	0.8674	0.13260000000000005	1.8781630897634312	1.3546864e-07	7.938498e-07	0	0.5	-1.42785	-1.34594	2.70413	-8.99386	7.34648	0.00236407	0.00592396	0.00236407	0.00575349	0.00572413	0.00745826	FALSE	Baso-Myelo vs Rest	Baso-Myelo	Rest
C3orf52	0.8674	0.13260000000000005	1.8781630897634312	6.355201e-07	1.7983413e-06	0	0.5	-1.223	-1.34938	2.25724	-8.60887	8.72933	0	0.012615	0	0.011506989430617058	0	0.018610460683703423	FALSE	Baso-Myelo vs Rest	Baso-Myelo	Rest
AC139887.1	0.8674	0.13260000000000005	1.8781630897634312	4.600858e-08	4.9781416e-08	0	0.5	0.433878	0.424575	2.9273	-10.8147	11.3355	0	0.000255711	0	0.000255711	0	0.000440954	FALSE	Baso-Myelo vs Rest	Baso-Myelo	Rest
AL731571.1	0.8674	0.13260000000000005	1.8781630897634312	2.5946304e-06	1.6684502e-06	0	0.5	1.60686	1.7168	2.43739	-6.95212	10.6719	0.0118203	0.00877938	0.0118203	0.0085237	0.017252491787075996	0.017258696258068085	FALSE	Baso-Myelo vs Rest	Baso-Myelo	Rest
ACBD7	0.8674	0.13260000000000005	1.8781630897634312	4.709873e-06	2.859931e-06	0	0.5	1.6248	1.49674	2.50319	-5.38068	12.9098	0.0236407	0.0155131	0.0236407	0.014490282986702952	0.0411415	0.028481360524892807	FALSE	Baso-Myelo vs Rest	Baso-Myelo	Rest
AC243547.2	0.8674	0.13260000000000005	1.8781630897634312	1.0810809e-07	7.089324e-08	0	0.5	1.03431	0.98405	2.84555	-9.35343	10.6986	0.00236407	0.000298329	0.00236407	0.000298329	0.00407809	0.00061478	FALSE	Baso-Myelo vs Rest	Baso-Myelo	Rest
AP005062.1	0.8674	0.13260000000000005	1.8781630897634312	5.744918e-08	2.5224299e-08	0	0.5	0.692707	0.560812	3.1249	-10.0874	14.5003	0	0.000127855	0	0.000127855	0	0.000155957	FALSE	Baso-Myelo vs Rest	Baso-Myelo	Rest
AL160254.1	0.8674	0.13260000000000005	1.8781630897634312	6.8909465e-08	5.3047156e-08	0	0.5	0.741934	0.767612	2.97875	-10.1267	10.9784	0	0.000298329	0	0.000298329	0	0.000371792	FALSE	Baso-Myelo vs Rest	Baso-Myelo	Rest
CASC19	0.8674	0.13260000000000005	1.8781630897634312	1.0345512e-06	6.9014595e-07	0	0.5	1.90284	1.44794	2.96971	-6.54155	13.0869	0.00236407	0.00400614	0.00236407	0.00349472	0.00162156	0.0070623	FALSE	Baso-Myelo vs Rest	Baso-Myelo	Rest
AC091153.3	0.8674	0.13260000000000005	1.8781630897634312	2.2148296e-07	4.4546695e-07	0	0.5	-0.361061	-0.718637	2.98145	-10.6025	14.3053	0.00236407	0.00362257	0.00236407	0.00353733	0.00377104	0.0043277	FALSE	Baso-Myelo vs Rest	Baso-Myelo	Rest
AL008718.3	0.8674	0.13260000000000005	1.8781630897634312	6.211215e-08	9.80417e-08	0	0.5	-0.0454089	-0.0924015	2.90021	-10.838	11.4855	0	0.000767133	0	0.000767133	0	0.00101552	FALSE	Baso-Myelo vs Rest	Baso-Myelo	Rest
AL672032.1	0.8674	0.13260000000000005	1.8781630897634312	1.2613071e-08	3.3362785e-08	0	0.5	-0.276744	-0.326321	2.93705	-11.0214	10.9935	0	0.000213092	0	0.000213092	0	0.000271887	FALSE	Baso-Myelo vs Rest	Baso-Myelo	Rest
AC008736.1	0.8674	0.13260000000000005	1.8781630897634312	4.6908133e-07	1.9834256e-06	0	0.5	-1.70857	-1.81156	1.72985	-8.79808	5.34758	0.00472813	0.01172	0.00472813	0.010952949198772535	0.00560748	0.0210477	FALSE	Baso-Myelo vs Rest	Baso-Myelo	Rest
AP003783.1	0.8674	0.13260000000000005	1.8781630897634312	4.9658468e-08	2.4168248e-08	0	0.5	1.64647	1.64705	2.38249	-6.80768	13.0712	0	0.000127855	0	0.000127855	0	0.000216611	FALSE	Baso-Myelo vs Rest	Baso-Myelo	Rest
GALNT15	0.8674	0.13260000000000005	1.8781630897634312	4.4597638e-07	3.3906488e-07	0	0.5	1.07338	1.16999	2.36502	-7.06714	9.07294	0.00472813	0.00200307	0.00236407	0.00196045	0.0048799	0.00452836	FALSE	Baso-Myelo vs Rest	Baso-Myelo	Rest
AC008035.1	0.8674	0.13260000000000005	1.8781630897634312	1.9896608e-07	1.2565472e-07	0	0.5	1.10591	1.07503	2.86215	-9.27063	11.6224	0.00236407	0.00085237	0.00236407	0.00085237	0.00301924	0.00126903	FALSE	Baso-Myelo vs Rest	Baso-Myelo	Rest
DEFB131B	0.8674	0.13260000000000005	1.8781630897634312	7.098754e-07	1.3467524e-06	0	0.5	-0.987782	-1.1569	2.33381	-8.21141	8.05978	0.00472813	0.010612	0.00472813	0.010100579611319422	0.00644344	0.015059702098369598	FALSE	Baso-Myelo vs Rest	Baso-Myelo	Rest
COA7	0.8674	0.13260000000000005	1.8781630897634312	2.1476146e-06	6.2663444e-06	0	0.5	-1.14877	-1.20421	2.49891	-8.56777	7.60955	0.0070922	0.0480734	0.0070922	0.0444511	0.00786991	0.0591913	FALSE	Baso-Myelo vs Rest	Baso-Myelo	Rest
AL031716.1	0.8674	0.13260000000000005	1.8781630897634312	1.31285285e-08	5.791242e-08	0	0.5	-1.15321	-1.17367	2.7302	-13.2937	7.33815	0	0.000298329	0	0.000298329	0	0.000394344	FALSE	Baso-Myelo vs Rest	Baso-Myelo	Rest
VPS25	0.8672	0.13280000000000003	1.8764253298732116	4.6980967e-06	1.4843713e-05	0	0.5	-1.52959	-1.9091	2.29941	-7.87887	6.36653	0.0307329	0.1068	0.026004728132387706	0.0929083	0.0481862	0.14331316947937012	FALSE	Baso-Myelo vs Rest	Baso-Myelo	Rest
LINC01924	0.8672	0.13280000000000003	1.8764253298732116	6.033067e-07	2.5066464e-07	0	0.5	1.98041	1.82942	2.32649	-7.60264	12.628	0.00472813	0.00132117	0.00236407	0.0011507	0.00781897	0.00223412	FALSE	Baso-Myelo vs Rest	Baso-Myelo	Rest
LINC01556	0.8672	0.13280000000000003	1.8764253298732116	1.0585424e-08	8.637925e-08	0	0.5	-1.73694	-1.60634	2.76412	-12.7098	7.00733	0	0.000468803	0	0.000383566	0	0.00088463	FALSE	Baso-Myelo vs Rest	Baso-Myelo	Rest
COL25A1	0.8672	0.13280000000000003	1.8764253298732116	1.9094455e-06	3.983481e-06	0	0.5	0.205391	0.279804	2.81104	-10.2022	12.5244	0	0.037419	0	0.013382202523013906	0	0.0508179	FALSE	Baso-Myelo vs Rest	Baso-Myelo	Rest
AL136979.1	0.8672	0.13280000000000003	1.8764253298732116	6.906981e-08	6.4394904e-08	0	0.5	1.05859	1.02899	2.75551	-10.5438	11.1173	0	0.000298329	0	0.000298329	0	0.000506816	FALSE	Baso-Myelo vs Rest	Baso-Myelo	Rest
ULBP2	0.8672	0.13280000000000003	1.8764253298732116	4.856737e-07	2.4523908e-07	0	0.5	1.69013	1.68467	2.52407	-7.61846	11.4407	0.00236407	0.0016195	0.00236407	0.00149165	0.00245949	0.00273735	FALSE	Baso-Myelo vs Rest	Baso-Myelo	Rest
GATA2	0.8672	0.13280000000000003	1.8764253298732116	2.267912e-05	6.6206216e-05	0	0.5	-0.701223	-1.13223	2.53796	-6.58683	11.8542	0.104019	0.487715	0.0921986	0.26082509376063184	0.20546498894691467	0.6736464500427246	FALSE	Baso-Myelo vs Rest	Baso-Myelo	Rest
TMIGD2	0.8672	0.13280000000000003	1.8764253298732116	2.439193e-05	7.773978e-06	0	0.5	3.45629	2.39113	3.34189	-4.8307	14.4686	0.163121	0.0478178	0.1394799054373524	0.0443232	0.24979178607463837	0.0808651	FALSE	Baso-Myelo vs Rest	Baso-Myelo	Rest
S1PR3	0.8672	0.13280000000000003	1.8764253298732116	4.2435835e-07	2.9044853e-07	0	0.5	1.41637	1.47917	2.18302	-8.33619	8.47108	0.00236407	0.00153427	0.00236407	0.00153427	0.00374239	0.00285327	FALSE	Baso-Myelo vs Rest	Baso-Myelo	Rest
DHRS2	0.8672	0.13280000000000003	1.8764253298732116	3.1442983e-08	1.3939345e-07	0	0.5	-1.3023	-1.23794	2.84531	-12.9808	8.85065	0	0.00102284	0	0.000681896	0	0.00211928	FALSE	Baso-Myelo vs Rest	Baso-Myelo	Rest
LINC02610	0.8672	0.13280000000000003	1.8764253298732116	3.3392274e-07	1.2069195e-06	0	0.5	-1.54257	-1.69989	2.15241	-7.55817	6.25495	0	0.00852367	0	0.0083106	0	0.013425508514046669	FALSE	Baso-Myelo vs Rest	Baso-Myelo	Rest
SH3GL2	0.8672	0.13280000000000003	1.8764253298732116	3.110326e-06	2.206241e-06	0	0.5	1.59927	1.40694	2.93108	-8.45706	13.5508	0.0165485	0.0133396	0.00945626	0.0083106	0.024910718202590942	0.022937815636396408	FALSE	Baso-Myelo vs Rest	Baso-Myelo	Rest
AC084036.1	0.8672	0.13280000000000003	1.8764253298732116	9.985358e-07	5.084981e-07	0	0.5	1.56928	1.55483	2.59375	-6.08645	9.50551	0.00472813	0.00311115	0.00472813	0.00306853	0.00633515	0.00518904	FALSE	Baso-Myelo vs Rest	Baso-Myelo	Rest
FAM217B	0.8672	0.13280000000000003	1.8764253298732116	3.639066e-06	7.0269925e-06	0	0.5	-0.393952	-0.59008	2.42315	-6.63145	8.05789	0.0165485	0.0532728	0.014184397163120567	0.0486703	0.020235994830727577	0.0677401	FALSE	Baso-Myelo vs Rest	Baso-Myelo	Rest
AC092958.2	0.8672	0.13280000000000003	1.8764253298732116	5.0994526e-08	2.9280162e-08	0	0.5	0.968544	0.94606	2.88024	-9.2352	13.2177	0	0.000127855	0	0.000127855	0	0.000209144	FALSE	Baso-Myelo vs Rest	Baso-Myelo	Rest
AC012355.1	0.8672	0.13280000000000003	1.8764253298732116	6.881339e-08	3.6843055e-08	0	0.5	1.6497	1.51612	2.91814	-10.0719	12.3677	0	0.000255711	0	0.000255711	0	0.000357626	FALSE	Baso-Myelo vs Rest	Baso-Myelo	Rest
MCHR2	0.8672	0.13280000000000003	1.8764253298732116	4.707258e-08	4.8206726e-08	0	0.5	0.720004	0.765885	2.72841	-9.29683	8.51842	0	0.000213092	0	0.000213092	0	0.000407994	FALSE	Baso-Myelo vs Rest	Baso-Myelo	Rest
AC005899.6	0.8672	0.13280000000000003	1.8764253298732116	2.3186742e-06	1.4305696e-06	0	0.5	1.52366	1.49829	2.55154	-7.00267	9.82615	0.0236407	0.00724512	0.0212766	0.00720252	0.0349525	0.014722124673426151	FALSE	Baso-Myelo vs Rest	Baso-Myelo	Rest
VWA5B2	0.8672	0.13280000000000003	1.8764253298732116	7.9474916e-08	2.4442972e-08	0	0.5	1.47705	1.41117	2.85799	-8.37419	12.2773	0	0.000127855	0	0.000127855	0	0.000293498	FALSE	Baso-Myelo vs Rest	Baso-Myelo	Rest
AC105094.2	0.8672	0.13280000000000003	1.8764253298732116	9.336342e-08	9.384116e-08	0	0.5	1.1023	1.13601	2.63784	-7.78171	10.4285	0	0.000468803	0	0.000468803	0	0.00111282	FALSE	Baso-Myelo vs Rest	Baso-Myelo	Rest
NCR1	0.8672	0.13280000000000003	1.8764253298732116	1.494943e-07	1.6208264e-07	0	0.5	0.906284	0.665416	3.01255	-9.54039	14.5016	0	0.00127855	0	0.00127855	0	0.00179653	FALSE	Baso-Myelo vs Rest	Baso-Myelo	Rest
AC007383.3	0.8672	0.13280000000000003	1.8764253298732116	6.4313787e-07	3.0584982e-07	0	0.5	1.66739	1.6601	2.38688	-7.15589	11.5578	0.0141844	0.00196045	0.014184397163120567	0.00196045	0.0241243	0.00303793	FALSE	Baso-Myelo vs Rest	Baso-Myelo	Rest
AC073655.2	0.8672	0.13280000000000003	1.8764253298732116	6.5498634e-06	4.3149585e-06	0	0.5	1.88657	1.49092	3.17589	-6.41063	12.8208	0.0496454	0.0238238	0.0449173	0.0225452	0.0680618	0.0422394	FALSE	Baso-Myelo vs Rest	Baso-Myelo	Rest
AC092849.2	0.8672	0.13280000000000003	1.8764253298732116	5.69658e-08	1.0955079e-07	0	0.5	-0.500151	-0.520562	3.0209	-10.8354	12.6452	0.00236407	0.000511422	0.00236407	0.000511422	0.00514375	0.000875329	FALSE	Baso-Myelo vs Rest	Baso-Myelo	Rest
B4GAT1	0.8672	0.13280000000000003	1.8764253298732116	1.1421268e-06	2.7549158e-06	0	0.5	-0.950299	-0.887902	3.01462	-8.80735	10.0535	0.0189125	0.0235681	0.016548463356973995	0.022289464711899205	0.030780918896198273	0.026892296969890594	FALSE	Baso-Myelo vs Rest	Baso-Myelo	Rest
AC137735.1	0.867	0.133	1.8746897849048463	1.9767919e-08	3.003136e-08	0	0.5	0.0434961	0.0968342	2.88462	-13.1177	11.9148	0	0.000170474	0	0.000170474	0	0.00028565	FALSE	Baso-Myelo vs Rest	Baso-Myelo	Rest
AC116096.1	0.867	0.133	1.8746897849048463	1.0688685e-08	3.626783e-08	0	0.5	-0.634925	-0.575365	2.9441	-11.5606	10.1188	0	0.000170474	0	0.000170474	0	0.000203567	FALSE	Baso-Myelo vs Rest	Baso-Myelo	Rest
PDGFRL	0.867	0.133	1.8746897849048463	3.3711797e-07	1.8684256e-07	0	0.5	1.32279	1.30457	2.7137	-8.33564	13.2949	0	0.00085237	0	0.00085237	0	0.00202856	FALSE	Baso-Myelo vs Rest	Baso-Myelo	Rest
HIST1H2BF	0.867	0.133	1.8746897849048463	1.7960162e-06	6.3853286e-06	0	0.5	-1.68947	-1.81898	2.12106	-9.25155	5.67753	0.0070922	0.0358422	0.0070922	0.032901466075690756	0.00947734	0.0682524	FALSE	Baso-Myelo vs Rest	Baso-Myelo	Rest
WFDC2	0.867	0.133	1.8746897849048463	1.0482905e-07	7.844599e-08	0	0.5	1.04287	1.00206	2.96426	-9.24624	13.1113	0.00236407	0.000383566	0.00236407	0.000383566	0.0028802	0.000933509	FALSE	Baso-Myelo vs Rest	Baso-Myelo	Rest
AC111152.2	0.867	0.133	1.8746897849048463	1.0569482e-08	2.9519603e-08	0	0.5	-0.658217	-0.691049	3.02662	-12.5887	11.7707	0	0.000170474	0	0.000170474	0	0.000279303	FALSE	Baso-Myelo vs Rest	Baso-Myelo	Rest
AC012513.1	0.867	0.133	1.8746897849048463	2.9741378e-07	1.1659932e-07	0	0.5	-0.43056	-0.38765	3.27269	-17.5532	19.2499	0	0.000426185	0	0.000383566	0	0.00101119	FALSE	Baso-Myelo vs Rest	Baso-Myelo	Rest
GPR37L1	0.867	0.133	1.8746897849048463	1.9656627e-06	8.957962e-07	0	0.5	2.44347	2.6272	2.68178	-5.44282	9.60812	0.0141844	0.00473065	0.014184397163120567	0.00464541	0.019800381734967232	0.00942686	FALSE	Baso-Myelo vs Rest	Baso-Myelo	Rest
TAFA4	0.867	0.133	1.8746897849048463	4.8936175e-07	4.207844e-07	0	0.5	0.724273	0.738731	2.72176	-10.2943	13.7307	0.00472813	0.00208831	0.00472813	0.00187521	0.00808054	0.00450382	FALSE	Baso-Myelo vs Rest	Baso-Myelo	Rest
SNTN	0.867	0.133	1.8746897849048463	1.9503382e-07	1.9222252e-07	0	0.5	0.699758	0.608801	2.93286	-9.00798	12.7482	0	0.000894988	0	0.00085237	0	0.00223712	FALSE	Baso-Myelo vs Rest	Baso-Myelo	Rest
TGFB2	0.867	0.133	1.8746897849048463	2.7075774e-05	1.0849871e-05	0	0.5	2.77245	3.07765	2.91869	-5.91284	11.6892	0.170213	0.0568528	0.1252955082742318	0.042746334810773806	0.29041460156440735	0.10495588183403015	FALSE	Baso-Myelo vs Rest	Baso-Myelo	Rest
AC091214.1	0.867	0.133	1.8746897849048463	2.7253002e-08	3.3279605e-08	0	0.5	0.864088	0.972509	2.78886	-9.14368	9.99268	0	0.000213092	0	0.000213092	0	0.000286182	FALSE	Baso-Myelo vs Rest	Baso-Myelo	Rest
RNF144A-AS1	0.867	0.133	1.8746897849048463	6.0842154e-07	3.945724e-06	0	0.5	-2.1284	-2.14764	2.6022	-8.48621	6.3104	0.00236407	0.0324754	0.00236407	0.029023184452779068	0.00452453	0.0398468	FALSE	Baso-Myelo vs Rest	Baso-Myelo	Rest
TAC3	0.867	0.133	1.8746897849048463	1.2315257e-07	3.430194e-07	0	0.5	-1.23589	-1.28856	2.55334	-10.4101	8.76424	0	0.00332424	0	0.00272758	0	0.00440648	FALSE	Baso-Myelo vs Rest	Baso-Myelo	Rest
AC011586.2	0.867	0.133	1.8746897849048463	2.0214765e-07	7.6873226e-07	0	0.5	-0.668496	-0.542524	3.05366	-12.4196	11.8768	0	0.00294068	0	0.00200307	0	0.00797194	FALSE	Baso-Myelo vs Rest	Baso-Myelo	Rest
AC096645.1	0.867	0.133	1.8746897849048463	4.4936613e-08	4.6936872e-08	0	0.5	0.572403	0.492613	2.93266	-9.51573	12.6854	0	0.000255711	0	0.000255711	0	0.000429629	FALSE	Baso-Myelo vs Rest	Baso-Myelo	Rest
CYP4F3	0.867	0.133	1.8746897849048463	1.2703334e-08	1.1299072e-06	0	0.5	-2.2195	-1.3817	3.91614	-17.2404	6.84795	0	0.00353733	0	0.00285544	0	0.014397700317203999	FALSE	Baso-Myelo vs Rest	Baso-Myelo	Rest
AC008662.1	0.867	0.133	1.8746897849048463	1.0608441e-08	3.0276855e-08	0	0.5	-0.967894	-0.965882	2.8971	-11.6923	11.6573	0	0.000127855	0	0.000127855	0	0.000166837	FALSE	Baso-Myelo vs Rest	Baso-Myelo	Rest
AL033519.4	0.867	0.133	1.8746897849048463	3.3927854e-08	3.601076e-08	0	0.5	0.708947	0.751551	3.04931	-12.0635	11.7156	0	0.000170474	0	0.000170474	0	0.0002754	FALSE	Baso-Myelo vs Rest	Baso-Myelo	Rest
AL354956.1	0.867	0.133	1.8746897849048463	1.2147329e-07	8.311442e-08	0	0.5	0.900383	0.908554	2.87598	-8.79875	10.7882	0	0.000426185	0	0.000426185	0	0.000730187	FALSE	Baso-Myelo vs Rest	Baso-Myelo	Rest
LINC00612	0.867	0.133	1.8746897849048463	3.831159e-06	3.252458e-06	0	0.5	1.91185	1.43083	3.28218	-6.49171	18.8711	0.0189125	0.0189226	0.018912529550827423	0.017473576542788923	0.025076862424612045	0.0322512	FALSE	Baso-Myelo vs Rest	Baso-Myelo	Rest
AC012349.1	0.867	0.133	1.8746897849048463	1.2495046e-07	8.248742e-08	0	0.5	1.11693	1.15737	2.85788	-11.8409	11.7223	0.00236407	0.00055404	0.00236407	0.000511422	0.00250166	0.000900381	FALSE	Baso-Myelo vs Rest	Baso-Myelo	Rest
AC007406.2	0.867	0.133	1.8746897849048463	6.52556e-08	4.0359055e-08	0	0.5	1.05118	1.09698	2.86046	-9.43723	12.3462	0	0.000170474	0	0.000170474	0	0.000331628	FALSE	Baso-Myelo vs Rest	Baso-Myelo	Rest
NDST4	0.867	0.133	1.8746897849048463	1.1091471e-08	5.370999e-08	0	0.5	-1.52904	-1.51399	2.41724	-12.0592	6.22412	0	0.000298329	0	0.000298329	0	0.000457562	FALSE	Baso-Myelo vs Rest	Baso-Myelo	Rest
PROKR1	0.867	0.133	1.8746897849048463	1.555895e-08	1.1877229e-07	0	0.5	-1.15667	-1.00524	3.02844	-14.6652	8.34508	0	0.000639277	0	0.000639277	0	0.00114306	FALSE	Baso-Myelo vs Rest	Baso-Myelo	Rest
LINC02842	0.867	0.133	1.8746897849048463	6.7770195e-08	8.801716e-08	0	0.5	0.433258	0.358516	3.00378	-11.4477	14.2501	0	0.000426185	0	0.000383566	0	0.000691358	FALSE	Baso-Myelo vs Rest	Baso-Myelo	Rest
WNT7B	0.867	0.133	1.8746897849048463	2.0119926e-07	1.6411556e-07	0	0.5	1.1702	1.28749	2.48666	-8.43699	10.9995	0	0.000724514	0	0.000724514	0	0.00144565	FALSE	Baso-Myelo vs Rest	Baso-Myelo	Rest
LINC01888	0.8668	0.13319999999999999	1.8729564480175296	3.2977582e-07	1.6020806e-07	0	0.5	1.93696	1.7931	2.49168	-7.16317	11.1463	0	0.000894988	0	0.000894988	0	0.00162585	FALSE	Baso-Myelo vs Rest	Baso-Myelo	Rest
AC005034.5	0.8668	0.13319999999999999	1.8729564480175296	5.7237656e-07	2.2955544e-07	0	0.5	1.65639	1.70152	2.32521	-8.31578	11.2945	0.0070922	0.00153427	0.0070922	0.00149165	0.013173838146030903	0.00230176	FALSE	Baso-Myelo vs Rest	Baso-Myelo	Rest
RNF150	0.8668	0.13319999999999999	1.8729564480175296	2.2316171e-05	9.475041e-06	0	0.5	2.81913	2.17625	3.30441	-4.53661	15.3198	0.12766	0.053827	0.0945626	0.035415956358677336	0.1929387003183365	0.0922124	FALSE	Baso-Myelo vs Rest	Baso-Myelo	Rest
AC092802.1	0.8668	0.13319999999999999	1.8729564480175296	3.0126768e-07	8.278381e-06	0	0.5	-2.17631	-1.66057	3.2889	-13.5956	8.51077	0.00236407	0.0506306	0.00236407	0.035714285714285914	0.00282817	0.0881389	FALSE	Baso-Myelo vs Rest	Baso-Myelo	Rest
AC006372.1	0.8668	0.13319999999999999	1.8729564480175296	2.3316643e-08	2.9288259e-08	0	0.5	0.28888	0.267268	2.92976	-9.66289	12.033	0	0.000127855	0	0.000127855	0	0.000168853	FALSE	Baso-Myelo vs Rest	Baso-Myelo	Rest
RAMP2-AS1	0.8668	0.13319999999999999	1.8729564480175296	3.551332e-07	2.4609625e-07	0	0.5	0.830444	0.81996	2.92471	-10.2514	11.37	0	0.00144903	0	0.00144903	0	0.00303226	FALSE	Baso-Myelo vs Rest	Baso-Myelo	Rest
AC010325.1	0.8668	0.13319999999999999	1.8729564480175296	2.178363e-06	1.3759732e-06	0	0.5	1.39678	1.29697	2.59745	-6.72918	11.5262	0.0189125	0.00792702	0.018912529550827423	0.00754347	0.0334575	0.0139576	FALSE	Baso-Myelo vs Rest	Baso-Myelo	Rest
PIK3C2B	0.8668	0.13319999999999999	1.8729564480175296	1.3477084e-05	5.57236e-06	0	0.5	2.3318	1.94276	2.70121	-4.62597	12.4554	0.0898345	0.0320918	0.0756501	0.0285118	0.17373917996883392	0.054013121873140335	FALSE	Baso-Myelo vs Rest	Baso-Myelo	Rest
AC010528.1	0.8668	0.13319999999999999	1.8729564480175296	5.51556e-08	8.734435e-08	0	0.5	0.186302	0.325009	2.87961	-11.3899	9.42321	0	0.000383566	0	0.000383566	0	0.000962326	FALSE	Baso-Myelo vs Rest	Baso-Myelo	Rest
C7orf61	0.8668	0.13319999999999999	1.8729564480175296	1.2778922e-05	6.054933e-06	0	0.5	2.03765	2.14837	2.526	-6.02598	9.85553	0.0851064	0.030174	0.0732861	0.0272332	0.1451694816350937	0.0604355	FALSE	Baso-Myelo vs Rest	Baso-Myelo	Rest
AC114930.1	0.8668	0.13319999999999999	1.8729564480175296	6.112315e-07	6.2179254e-07	0	0.5	0.262007	-0.181377	3.17659	-8.21874	14.5542	0.0141844	0.00477327	0.0118203	0.00409137	0.019852997735142708	0.00573728	FALSE	Baso-Myelo vs Rest	Baso-Myelo	Rest
UBE2R2-AS1	0.8668	0.13319999999999999	1.8729564480175296	1.0409625e-05	3.6113854e-06	0	0.5	2.46459	2.21589	2.44286	-3.68324	13.2765	0.070922	0.0226304	0.0520095	0.0207552	0.10118955373764038	0.0375991	FALSE	Baso-Myelo vs Rest	Baso-Myelo	Rest
AC011446.3	0.8668	0.13319999999999999	1.8729564480175296	4.3864407e-08	5.3204026e-08	0	0.5	-0.538513	-0.617493	3.07953	-11.5195	11.9269	0	0.000170474	0	0.000170474	0	0.000391631	FALSE	Baso-Myelo vs Rest	Baso-Myelo	Rest
AL590560.5	0.8668	0.13319999999999999	1.8729564480175296	6.0284e-07	3.8968304e-07	0	0.5	1.54767	1.43754	2.57231	-8.40733	11.5712	0.0070922	0.00204569	0.0070922	0.00200307	0.010043027810752392	0.00385845	FALSE	Baso-Myelo vs Rest	Baso-Myelo	Rest
RORC	0.8668	0.13319999999999999	1.8729564480175296	6.2862966e-08	4.9060752e-08	0	0.5	1.33545	1.17011	3.01314	-10.536	11.702	0	0.000298329	0	0.000298329	0	0.000488155	FALSE	Baso-Myelo vs Rest	Baso-Myelo	Rest
FRZB	0.8668	0.13319999999999999	1.8729564480175296	9.5155535e-08	2.8176308e-07	0	0.5	0.109446	0.241912	2.86006	-14.7219	10.1448	0	0.00166212	0	0.00110808	0	0.0039371	FALSE	Baso-Myelo vs Rest	Baso-Myelo	Rest
AC139792.1	0.8668	0.13319999999999999	1.8729564480175296	2.7858874e-07	1.253691e-07	0	0.5	1.49689	1.35529	2.8438	-7.88431	14.1293	0.00236407	0.00085237	0.00236407	0.00085237	0.00394471	0.00115846	FALSE	Baso-Myelo vs Rest	Baso-Myelo	Rest
AC092661.1	0.8668	0.13319999999999999	1.8729564480175296	3.8235086e-08	3.6042348e-08	0	0.5	0.0168783	0.102116	3.16519	-10.8918	11.5935	0	0.000170474	0	0.000170474	0	0.000271859	FALSE	Baso-Myelo vs Rest	Baso-Myelo	Rest
AC000032.1	0.8668	0.13319999999999999	1.8729564480175296	4.0797175e-08	1.0341401e-07	0	0.5	-1.25774	-1.29328	2.58729	-11.9066	10.2533	0.00236407	0.000639277	0.00236407	0.000639277	0.00959832	0.000812596	FALSE	Baso-Myelo vs Rest	Baso-Myelo	Rest
PRODH2	0.8668	0.13319999999999999	1.8729564480175296	3.2812206e-08	7.337272e-08	0	0.5	-0.802462	-0.784504	2.95742	-14.58	14.9083	0.00236407	0.000426185	0.00236407	0.000383566	0.00410999	0.000866933	FALSE	Baso-Myelo vs Rest	Baso-Myelo	Rest
BARHL1	0.8668	0.13319999999999999	1.8729564480175296	1.754555e-07	7.216629e-08	0	0.5	1.87373	1.76507	2.69486	-7.25708	11.9677	0.00472813	0.000298329	0.00472813	0.000298329	0.00716266	0.000437725	FALSE	Baso-Myelo vs Rest	Baso-Myelo	Rest
AC019349.1	0.8668	0.13319999999999999	1.8729564480175296	1.5871455e-08	5.9942984e-08	0	0.5	-0.384631	-0.279689	3.04538	-12.2174	10.8699	0	0.000468803	0	0.000468803	0	0.000472829	FALSE	Baso-Myelo vs Rest	Baso-Myelo	Rest
IFIT1B	0.8668	0.13319999999999999	1.8729564480175296	2.7757409e-08	1.4171494e-06	0	0.5	-1.01833	-0.616601	3.55555	-15.3712	9.98489	0	0.00281282	0	0.00213092	0	0.011838475242257118	FALSE	Baso-Myelo vs Rest	Baso-Myelo	Rest
LINC01498	0.8668	0.13319999999999999	1.8729564480175296	1.7091368e-06	1.5309586e-06	0	0.5	0.817327	0.829021	2.93322	-9.97782	11.8088	0.00945627	0.00848106	0.0070922	0.00762871	0.012024691328406334	0.0172069	FALSE	Baso-Myelo vs Rest	Baso-Myelo	Rest
PRR29-AS1	0.8668	0.13319999999999999	1.8729564480175296	1.0936758e-06	6.9087537e-07	0	0.5	1.23279	1.28857	2.58778	-9.1174	9.7212	0.0118203	0.00473065	0.0118203	0.00464541	0.0174365	0.0081985	FALSE	Baso-Myelo vs Rest	Baso-Myelo	Rest
