## Supplemental Tables for "Trimodal Single-Cell Gene Regulatory Networks Reveal Principles of Stemness Loss and Cell Fate Acquisition in Human Hematopoiesis" (part 9 of 161)

### Sheet: Table S4 (continued)
	proba_de	proba_not_de	bayes_factor	scale1	scale2	pseudocounts	delta	lfc_mean	lfc_median	lfc_std	lfc_min	lfc_max	raw_mean1	raw_mean2	non_zeros_proportion1	non_zeros_proportion2	raw_normalized_mean1	raw_normalized_mean2	is_de_fdr_0.05	comparison	group1	group2
FJX1	0.8668	0.13319999999999999	1.8729564480175296	9.1735467e-07	1.9567603e-06	0	0.5	-0.237838	-0.373276	2.95929	-10.0908	9.44861	0.00236407	0.0154704	0.00236407	0.014873849301056853	0.00197979	0.018162526190280914	FALSE	Baso-Myelo vs Rest	Baso-Myelo	Rest
AC009093.4	0.8668	0.13319999999999999	1.8729564480175296	5.6757404e-08	1.9960318e-07	0	0.5	-1.16672	-1.19511	2.53609	-9.37058	10.3241	0	0.00132117	0	0.00132117	0	0.00177353	FALSE	Baso-Myelo vs Rest	Baso-Myelo	Rest
SCGB1A1	0.8668	0.13319999999999999	1.8729564480175296	3.7654902e-07	2.0087317e-07	0	0.5	1.85557	1.67747	2.71803	-7.96985	12.0833	0.00236407	0.00119332	0.00236407	0.00119332	0.00553775	0.00180563	FALSE	Baso-Myelo vs Rest	Baso-Myelo	Rest
UBTD1	0.8668	0.13319999999999999	1.8729564480175296	2.4762241e-05	1.0872458e-05	0	0.5	2.11053	2.07433	2.42532	-8.47724	10.8868	0.120567	0.0613703	0.0969267	0.0481163	0.21325966715812683	0.10666724294424057	FALSE	Baso-Myelo vs Rest	Baso-Myelo	Rest
GDNF	0.8668	0.13319999999999999	1.8729564480175296	1.8009365e-08	3.1485417e-08	0	0.5	-0.259831	-0.250508	3.07886	-11.461	12.4411	0	0.000213092	0	0.000127855	0	0.000464563	FALSE	Baso-Myelo vs Rest	Baso-Myelo	Rest
AP002784.1	0.8668	0.13319999999999999	1.8729564480175296	9.509926e-06	4.845349e-06	0	0.5	2.11911	1.96671	2.88708	-6.56882	13.5345	0.0401891	0.0294068	0.035460992907801414	0.023781111489942212	0.076119	0.0493927	FALSE	Baso-Myelo vs Rest	Baso-Myelo	Rest
ERICD	0.8668	0.13319999999999999	1.8729564480175296	7.5966386e-07	3.572465e-07	0	0.5	1.44315	1.56491	2.41057	-7.29403	10.0579	0.00472813	0.00187521	0.00472813	0.00183259	0.00737575	0.00369485	FALSE	Baso-Myelo vs Rest	Baso-Myelo	Rest
AC108516.1	0.8668	0.13319999999999999	1.8729564480175296	5.0092863e-09	8.513263e-08	0	0.5	-1.30866	-1.06044	3.33303	-14.6577	8.69208	0	0.000468803	0	0.000468803	0	0.000476796	FALSE	Baso-Myelo vs Rest	Baso-Myelo	Rest
LINC01802	0.8668	0.13319999999999999	1.8729564480175296	1.5678843e-08	3.0772387e-08	0	0.5	-0.03332	-0.104594	2.97845	-11.8466	11.8414	0	0.000213092	0	0.000170474	0	0.000259176	FALSE	Baso-Myelo vs Rest	Baso-Myelo	Rest
PMEPA1	0.8668	0.13319999999999999	1.8729564480175296	8.890958e-05	4.5466913e-05	0	0.5	4.16004	4.86792	4.23989	-7.03032	15.8005	0.477542	0.226982	0.31914893617021317	0.148057	0.8193208575248718	0.4422037899494171	FALSE	Baso-Myelo vs Rest	Baso-Myelo	Rest
HSPB9	0.8668	0.13319999999999999	1.8729564480175296	5.3646716e-07	2.6966615e-07	0	0.5	1.68711	1.65094	2.61891	-7.47603	10.102	0.0070922	0.00140641	0.0070922	0.00140641	0.00789565	0.00275759	FALSE	Baso-Myelo vs Rest	Baso-Myelo	Rest
PRH2	0.8668	0.13319999999999999	1.8729564480175296	1.0853477e-07	2.5581284e-07	0	0.5	-1.23728	-1.22394	2.94917	-10.4914	9.83056	0	0.00213092	0	0.00213092	0	0.00266973	FALSE	Baso-Myelo vs Rest	Baso-Myelo	Rest
SMARCA1	0.8666	0.13339999999999996	1.8712253124011193	5.158488e-05	2.6285676e-05	0	0.5	3.77098	4.20386	3.79515	-4.91304	14.2623	0.314421	0.128067	0.2009456264775416	0.0832339	0.5038520693778992	0.24293307960033417	FALSE	Baso-Myelo vs Rest	Baso-Myelo	Rest
PTPRD-AS1	0.8666	0.13339999999999996	1.8712253124011193	3.13899e-07	3.0117377e-07	0	0.5	0.54332	0.648504	2.79964	-9.48039	11.8097	0.00236407	0.00144903	0.00236407	0.00140641	0.00469527	0.00273897	FALSE	Baso-Myelo vs Rest	Baso-Myelo	Rest
AL357833.1	0.8666	0.13339999999999996	1.8712253124011193	2.1583526e-08	4.290238e-08	0	0.5	-0.735429	-0.831371	2.75043	-12.0387	10.5472	0	0.000213092	0	0.000213092	0	0.000375389	FALSE	Baso-Myelo vs Rest	Baso-Myelo	Rest
SLC22A3	0.8666	0.13339999999999996	1.8712253124011193	1.5969146e-08	8.877903e-08	0	0.5	-1.59042	-1.54473	2.69707	-14.1767	8.33587	0	0.000383566	0	0.000340948	0	0.000817432	FALSE	Baso-Myelo vs Rest	Baso-Myelo	Rest
TENM3-AS1	0.8666	0.13339999999999996	1.8712253124011193	3.2828922e-07	1.5549394e-07	0	0.5	1.79542	1.59407	2.89892	-6.84752	13.0697	0	0.000894988	0	0.00085237	0	0.0013701	FALSE	Baso-Myelo vs Rest	Baso-Myelo	Rest
AL513122.2	0.8666	0.13339999999999996	1.8712253124011193	2.2206946e-08	4.6111374e-08	0	0.5	-0.521538	-0.609449	2.925	-11.4644	12.5783	0	0.000255711	0	0.000255711	0	0.00043594	FALSE	Baso-Myelo vs Rest	Baso-Myelo	Rest
MIR210HG	0.8666	0.13339999999999996	1.8712253124011193	3.126441e-07	8.374554e-06	0	0.5	-2.18146	-1.55519	3.40723	-12.7494	7.62322	0.00236407	0.0299609	0.00236407	0.0242925	0.00155133	0.090647	FALSE	Baso-Myelo vs Rest	Baso-Myelo	Rest
AL160400.1	0.8666	0.13339999999999996	1.8712253124011193	1.3981954e-06	7.5360066e-07	0	0.5	1.63467	1.48229	2.9132	-6.94073	13.0843	0.0070922	0.00400614	0.0070922	0.00396352	0.010396	0.00662513	FALSE	Baso-Myelo vs Rest	Baso-Myelo	Rest
STPG3-AS1	0.8666	0.13339999999999996	1.8712253124011193	3.3204532e-08	1.1627008e-07	0	0.5	-0.976735	-0.924263	2.66583	-9.67274	8.64752	0	0.000767133	0	0.000767133	0	0.000991385	FALSE	Baso-Myelo vs Rest	Baso-Myelo	Rest
RLN3	0.8666	0.13339999999999996	1.8712253124011193	3.9070272e-08	3.486988e-08	0	0.5	0.703225	0.862681	2.67698	-9.05966	9.7217	0	0.000213092	0	0.000213092	0	0.000315637	FALSE	Baso-Myelo vs Rest	Baso-Myelo	Rest
AC108860.2	0.8666	0.13339999999999996	1.8712253124011193	5.288422e-08	3.472125e-08	0	0.5	0.999118	1.05457	2.6318	-8.60202	10.2361	0	0.000213092	0	0.000213092	0	0.000303656	FALSE	Baso-Myelo vs Rest	Baso-Myelo	Rest
AC136443.3	0.8666	0.13339999999999996	1.8712253124011193	2.9931165e-08	4.7291817e-08	0	0.5	-0.238666	-0.250047	3.13774	-11.5463	11.8631	0	0.000255711	0	0.000255711	0	0.000345296	FALSE	Baso-Myelo vs Rest	Baso-Myelo	Rest
PCK2	0.8666	0.13339999999999996	1.8712253124011193	6.2228855e-06	2.6663038e-05	0	0.5	-1.59341	-1.9551	2.15851	-7.68355	5.56123	0.0520094	0.174988	0.0449173	0.13872315035799831	0.0703587	0.26640212535858154	FALSE	Baso-Myelo vs Rest	Baso-Myelo	Rest
NUDT12	0.8666	0.13339999999999996	1.8712253124011193	2.0338964e-06	5.579503e-06	0	0.5	-0.826081	-1.08893	2.4341	-8.30817	7.5884	0.0070922	0.0441952	0.0070922	0.0403597	0.010867292061448097	0.054272301495075226	FALSE	Baso-Myelo vs Rest	Baso-Myelo	Rest
AC121247.1	0.8666	0.13339999999999996	1.8712253124011193	3.6836673e-07	1.7871571e-07	0	0.5	1.62195	1.67202	2.26644	-8.88986	11.8153	0	0.0011507	0	0.0011507	0	0.00197374	FALSE	Baso-Myelo vs Rest	Baso-Myelo	Rest
AC108727.1	0.8666	0.13339999999999996	1.8712253124011193	2.7765429e-08	5.429287e-08	0	0.5	-0.0417882	-0.0949745	2.96088	-9.23557	11.7037	0	0.000340948	0	0.000340948	0	0.000419153	FALSE	Baso-Myelo vs Rest	Baso-Myelo	Rest
AS3MT	0.8666	0.13339999999999996	1.8712253124011193	1.0492434e-05	5.183186e-06	0	0.5	2.08112	2.18343	2.64591	-10.0643	11.1661	0.0614657	0.0282562	0.0591017	0.025059665871121933	0.10491487383842468	0.0515192	FALSE	Baso-Myelo vs Rest	Baso-Myelo	Rest
AC100830.2	0.8666	0.13339999999999996	1.8712253124011193	1.3652775e-07	2.0779476e-07	0	0.5	0.475857	0.319264	3.0045	-10.0594	12.6651	0	0.00144903	0	0.00144903	0	0.00232788	FALSE	Baso-Myelo vs Rest	Baso-Myelo	Rest
CCDC42	0.8666	0.13339999999999996	1.8712253124011193	9.6071005e-08	1.12775595e-07	0	0.5	0.569843	0.722482	2.82813	-11.9851	11.0119	0	0.000639277	0	0.000596659	0	0.00098231	FALSE	Baso-Myelo vs Rest	Baso-Myelo	Rest
AC009065.7	0.8666	0.13339999999999996	1.8712253124011193	1.6667412e-08	6.442527e-08	0	0.5	-1.48618	-1.55612	2.31793	-10.2741	6.74367	0	0.000511422	0	0.000511422	0	0.000510421	FALSE	Baso-Myelo vs Rest	Baso-Myelo	Rest
LINC01422	0.8666	0.13339999999999996	1.8712253124011193	2.8369407e-06	1.9554625e-06	0	0.5	1.6526	1.71795	2.37793	-5.32056	9.03992	0.0283688	0.010612	0.026004728132387706	0.00950392	0.047449469566345215	0.021651946008205414	FALSE	Baso-Myelo vs Rest	Baso-Myelo	Rest
FMNL3	0.8666	0.13339999999999996	1.8712253124011193	8.696527e-05	3.9804323e-05	0	0.5	2.69171	2.82113	3.00514	-5.0238	13.2564	0.501182	0.217009	0.3356973995271872	0.14946300715990535	0.8494502305984497	0.38419410586357117	FALSE	Baso-Myelo vs Rest	Baso-Myelo	Rest
CDHR3	0.8666	0.13339999999999996	1.8712253124011193	3.2015663e-07	8.4691754e-07	0	0.5	-0.681813	-0.990019	3.02149	-9.34769	13.1446	0	0.0069468	0	0.00545517	0	0.00898259	FALSE	Baso-Myelo vs Rest	Baso-Myelo	Rest
C1QTNF1	0.8666	0.13339999999999996	1.8712253124011193	1.7465244e-07	1.01993e-07	0	0.5	1.57637	1.48575	2.5973	-7.07669	11.4805	0	0.000639277	0	0.000639277	0	0.0011102	FALSE	Baso-Myelo vs Rest	Baso-Myelo	Rest
AC093425.1	0.8666	0.13339999999999996	1.8712253124011193	9.33127e-08	1.9588934e-07	0	0.5	-1.2847	-1.2815	2.65239	-10.7924	9.7555	0.00236407	0.00127855	0.00236407	0.00127855	0.00243995	0.00281477	FALSE	Baso-Myelo vs Rest	Baso-Myelo	Rest
TGM6	0.8666	0.13339999999999996	1.8712253124011193	2.50731e-07	2.3415629e-07	0	0.5	0.809232	0.804796	2.90069	-10.3494	11.8915	0	0.00119332	0	0.0011507	0	0.00243129	FALSE	Baso-Myelo vs Rest	Baso-Myelo	Rest
CCKBR	0.8666	0.13339999999999996	1.8712253124011193	2.9733638e-08	2.6193579e-08	0	0.5	0.668252	0.72602	2.80258	-10.022	11.1646	0	0.000170474	0	0.000170474	0	0.000622633	FALSE	Baso-Myelo vs Rest	Baso-Myelo	Rest
NLRP5	0.8666	0.13339999999999996	1.8712253124011193	1.1015521e-07	1.06050166e-07	0	0.5	0.131154	0.0365524	3.34642	-12.4961	15.6778	0	0.000809751	0	0.000767133	0	0.0013861	FALSE	Baso-Myelo vs Rest	Baso-Myelo	Rest
AC090618.1	0.8666	0.13339999999999996	1.8712253124011193	1.6633562e-08	5.012535e-08	0	0.5	-0.669781	-0.666095	3.10908	-11.047	10.496	0	0.000298329	0	0.000255711	0	0.000472777	FALSE	Baso-Myelo vs Rest	Baso-Myelo	Rest
LINC01671	0.8666	0.13339999999999996	1.8712253124011193	6.117683e-08	4.343262e-08	0	0.5	0.912688	0.887071	3.04369	-9.678	11.8315	0	0.000340948	0	0.000298329	0	0.000434895	FALSE	Baso-Myelo vs Rest	Baso-Myelo	Rest
AL133244.2	0.8666	0.13339999999999996	1.8712253124011193	2.478561e-08	1.18946005e-07	0	0.5	-1.03362	-0.903482	2.92668	-15.5723	9.18555	0	0.000681896	0	0.000681896	0	0.00163499	FALSE	Baso-Myelo vs Rest	Baso-Myelo	Rest
FAM138C	0.8666	0.13339999999999996	1.8712253124011193	6.0837975e-09	1.5315335e-07	0	0.5	-1.58128	-1.11116	3.42141	-16.8502	11.6677	0	0.000894988	0	0.000894988	0	0.0023144	FALSE	Baso-Myelo vs Rest	Baso-Myelo	Rest
AL357793.2	0.8666	0.13339999999999996	1.8712253124011193	9.77505e-09	4.1480963e-08	0	0.5	-0.960441	-0.978404	2.82522	-11.9998	9.04922	0	0.000170474	0	0.000170474	0	0.000213002	FALSE	Baso-Myelo vs Rest	Baso-Myelo	Rest
AC008798.3	0.8666	0.13339999999999996	1.8712253124011193	5.9252798e-08	3.538866e-08	0	0.5	1.09146	1.03245	2.70925	-8.05623	11.8919	0	0.000127855	0	0.000127855	0	0.000312693	FALSE	Baso-Myelo vs Rest	Baso-Myelo	Rest
ANO1	0.8666	0.13339999999999996	1.8712253124011193	2.7535043e-07	2.5691142e-07	0	0.5	0.824553	0.90973	2.72512	-11.174	9.21871	0.00472813	0.00127855	0.00472813	0.00119332	0.00717141	0.00222701	FALSE	Baso-Myelo vs Rest	Baso-Myelo	Rest
AC092275.1	0.8666	0.13339999999999996	1.8712253124011193	1.4108285e-08	2.2809415e-08	0	0.5	0.252542	0.335435	2.85044	-13.0403	9.92488	0	0.000127855	0	0.000127855	0	0.000143215	FALSE	Baso-Myelo vs Rest	Baso-Myelo	Rest
AKT3-IT1	0.8666	0.13339999999999996	1.8712253124011193	3.6561482e-06	1.9640581e-06	0	0.5	2.86784	2.51696	3.39576	-5.03831	12.3772	0.0212766	0.0107824	0.0212766	0.010654619843163946	0.0331873	0.0198563	FALSE	Baso-Myelo vs Rest	Baso-Myelo	Rest
KITLG	0.8666	0.13339999999999996	1.8712253124011193	1.3036154e-06	9.296195e-07	0	0.5	0.951399	0.968473	2.71558	-8.02338	12.8936	0.00472813	0.00583872	0.00472813	0.00434708	0.00406708	0.00936173	FALSE	Baso-Myelo vs Rest	Baso-Myelo	Rest
AL133257.1	0.8664	0.13360000000000005	1.8694963712759516	1.01459705e-07	1.3835218e-07	0	0.5	0.230262	0.20555	3.03042	-11.5874	11.6266	0	0.000639277	0	0.000596659	0	0.00141287	FALSE	Baso-Myelo vs Rest	Baso-Myelo	Rest
AC090260.1	0.8664	0.13360000000000005	1.8694963712759516	2.9391408e-08	1.003666e-07	0	0.5	-0.782366	-0.927542	2.99915	-10.3068	12.9757	0	0.000681896	0	0.000681896	0	0.000848425	FALSE	Baso-Myelo vs Rest	Baso-Myelo	Rest
AC007922.3	0.8664	0.13360000000000005	1.8694963712759516	9.0162786e-08	4.429722e-08	0	0.5	1.52363	1.48209	2.50066	-6.98895	13.1973	0	0.000298329	0	0.000298329	0	0.000551493	FALSE	Baso-Myelo vs Rest	Baso-Myelo	Rest
TMOD2	0.8664	0.13360000000000005	1.8694963712759516	1.0064844e-05	4.686682e-06	0	0.5	1.86517	1.85682	2.43505	-5.41502	9.26964	0.0827423	0.0286823	0.0638298	0.023738493010569555	0.11880664527416229	0.047231800854206085	FALSE	Baso-Myelo vs Rest	Baso-Myelo	Rest
KCNE4	0.8664	0.13360000000000005	1.8694963712759516	2.7768692e-07	2.2018673e-07	0	0.5	0.754855	0.875271	2.66936	-8.48742	9.432	0.00236407	0.0011507	0.00236407	0.0011507	0.00335757	0.00214364	FALSE	Baso-Myelo vs Rest	Baso-Myelo	Rest
SIGLEC1	0.8664	0.13360000000000005	1.8694963712759516	3.933575e-08	5.3389254e-08	0	0.5	0.290441	0.263279	2.88845	-11.3967	10.781	0	0.000213092	0	0.000213092	0	0.000486121	FALSE	Baso-Myelo vs Rest	Baso-Myelo	Rest
AC010973.2	0.8664	0.13360000000000005	1.8694963712759516	6.2305105e-08	1.1656179e-07	0	0.5	-0.530535	-0.637387	2.94939	-10.9924	11.5658	0	0.00055404	0	0.00055404	0	0.000902872	FALSE	Baso-Myelo vs Rest	Baso-Myelo	Rest
COL18A1	0.8664	0.13360000000000005	1.8694963712759516	2.7134743e-06	2.2796281e-05	0	0.5	-2.19626	-2.08853	2.01422	-7.49741	4.34659	0.0141844	0.155043	0.014184397163120567	0.11796795090351696	0.018745338544249535	0.23554547131061554	FALSE	Baso-Myelo vs Rest	Baso-Myelo	Rest
AC027250.2	0.8664	0.13360000000000005	1.8694963712759516	1.6888666e-08	3.4325446e-08	0	0.5	0.23327	0.313649	2.90095	-12.0228	9.70037	0	0.000170474	0	0.000127855	0	0.000307045	FALSE	Baso-Myelo vs Rest	Baso-Myelo	Rest
CA6	0.8664	0.13360000000000005	1.8694963712759516	1.0953553e-07	6.403514e-08	0	0.5	0.715959	0.758048	2.94787	-10.7328	12.2302	0	0.000426185	0	0.000426185	0	0.000661414	FALSE	Baso-Myelo vs Rest	Baso-Myelo	Rest
AL137017.1	0.8664	0.13360000000000005	1.8694963712759516	8.8128466e-08	6.389124e-08	0	0.5	0.815039	0.911462	2.63935	-8.56587	10.0684	0.00236407	0.000213092	0.00236407	0.000213092	0.00323889	0.000339658	FALSE	Baso-Myelo vs Rest	Baso-Myelo	Rest
C9orf57	0.8664	0.13360000000000005	1.8694963712759516	1.1487439e-07	6.111323e-08	0	0.5	1.49253	1.38846	2.82878	-7.50568	13.2712	0.00236407	0.000340948	0.00236407	0.000340948	0.00344265	0.000468416	FALSE	Baso-Myelo vs Rest	Baso-Myelo	Rest
TEAD2	0.8664	0.13360000000000005	1.8694963712759516	2.8713308e-07	1.9960987e-07	0	0.5	1.28503	1.23785	2.51204	-6.90456	10.0373	0	0.00119332	0	0.00110808	0	0.0018242	FALSE	Baso-Myelo vs Rest	Baso-Myelo	Rest
LINC01725	0.8664	0.13360000000000005	1.8694963712759516	1.1131719e-05	7.6159654e-06	0	0.5	2.01697	1.77868	2.78838	-4.72712	11.8775	0.0425532	0.0408285	0.030732860520094562	0.026167746334811025	0.0612069	0.0785381	FALSE	Baso-Myelo vs Rest	Baso-Myelo	Rest
IL7	0.8664	0.13360000000000005	1.8694963712759516	1.1501607e-05	4.4598804e-05	0	0.5	-0.837881	-1.15579	2.76229	-8.23236	15.385	0.0543735	0.348101	0.037825059101654845	0.17477838390725764	0.0722191	0.423633	FALSE	Baso-Myelo vs Rest	Baso-Myelo	Rest
AC092042.4	0.8664	0.13360000000000005	1.8694963712759516	5.3176098e-08	3.4852377e-08	0	0.5	1.34658	1.39113	2.48733	-8.67903	11.0762	0	0.000170474	0	0.000170474	0	0.000282492	FALSE	Baso-Myelo vs Rest	Baso-Myelo	Rest
GPT	0.8664	0.13360000000000005	1.8694963712759516	9.401381e-08	7.487633e-07	0	0.5	-1.68015	-1.53358	2.72817	-11.2734	6.95405	0	0.00566825	0	0.00545517	0	0.00699946	FALSE	Baso-Myelo vs Rest	Baso-Myelo	Rest
TRPV6	0.8664	0.13360000000000005	1.8694963712759516	8.359055e-08	1.3774215e-07	0	0.5	0.626834	0.844062	2.96358	-12.8451	10.542	0	0.000340948	0	0.000340948	0	0.00139653	FALSE	Baso-Myelo vs Rest	Baso-Myelo	Rest
AC093797.1	0.8664	0.13360000000000005	1.8694963712759516	1.1773619e-08	3.707797e-08	0	0.5	-0.344056	-0.173584	2.96766	-13.2947	9.72578	0	0.000213092	0	0.000213092	0	0.00039929	FALSE	Baso-Myelo vs Rest	Baso-Myelo	Rest
AL604028.1	0.8664	0.13360000000000005	1.8694963712759516	3.9154433e-08	1.5350602e-07	0	0.5	-1.15682	-1.18146	2.68494	-15.0226	10.7245	0	0.00102284	0	0.00102284	0	0.00151992	FALSE	Baso-Myelo vs Rest	Baso-Myelo	Rest
AL078612.2	0.8664	0.13360000000000005	1.8694963712759516	6.16385e-08	3.0756937e-08	0	0.5	1.43464	1.40648	2.67371	-8.77664	11.5377	0.00236407	8.5236956e-05	0.00236407	8.523695874531196e-05	0.00410428	0.000267193	FALSE	Baso-Myelo vs Rest	Baso-Myelo	Rest
AL713998.1	0.8664	0.13360000000000005	1.8694963712759516	3.0937e-07	3.8444745e-07	0	0.5	1.04104	0.780597	3.17435	-9.37651	13.7098	0	0.0034521	0	0.00255711	0	0.00408071	FALSE	Baso-Myelo vs Rest	Baso-Myelo	Rest
AC008738.3	0.8664	0.13360000000000005	1.8694963712759516	3.4491173e-08	4.030375e-08	0	0.5	0.969999	1.01498	2.96327	-11.4152	12.1384	0	0.000170474	0	0.000170474	0	0.000220269	FALSE	Baso-Myelo vs Rest	Baso-Myelo	Rest
AL157871.2	0.8664	0.13360000000000005	1.8694963712759516	7.637632e-09	3.5928654e-08	0	0.5	-1.3094	-1.3974	2.64553	-10.6288	8.82362	0	0.000298329	0	0.000298329	0	0.000352376	FALSE	Baso-Myelo vs Rest	Baso-Myelo	Rest
OR10H5	0.8664	0.13360000000000005	1.8694963712759516	1.12151845e-07	5.4680793e-08	0	0.5	1.55296	1.48675	2.5329	-10.3428	11.1527	0	0.000340948	0	0.000340948	0	0.000503896	FALSE	Baso-Myelo vs Rest	Baso-Myelo	Rest
CENPE	0.8664	0.13360000000000005	1.8694963712759516	1.7051208e-05	9.4093135e-05	0	0.5	-1.85077	-1.91209	2.51816	-9.52454	5.73546	0.0992908	0.647318	0.0780142	0.28460620525056884	0.13705970346927643	1.0158451795578003	FALSE	Baso-Myelo vs Rest	Baso-Myelo	Rest
FYB1	0.8664	0.13360000000000005	1.8694963712759516	4.5469556e-06	2.0609707e-05	0	0.5	-0.588302	-0.508605	3.20774	-11.362	10.9655	0.0189125	0.159434	0.016548463356973995	0.0890726	0.0274613	0.2140267789363861	FALSE	Baso-Myelo vs Rest	Baso-Myelo	Rest
TSKU	0.8664	0.13360000000000005	1.8694963712759516	4.9797774e-07	3.6649287e-06	0	0.5	-1.74909	-1.71105	2.54094	-9.08451	7.61701	0.0070922	0.0183685	0.0070922	0.017558813501534237	0.00847299	0.041567377746105194	FALSE	Baso-Myelo vs Rest	Baso-Myelo	Rest
AL592211.2	0.8664	0.13360000000000005	1.8694963712759516	1.2773171e-07	4.2398818e-07	0	0.5	-1.44749	-1.49952	2.1806	-7.65398	6.0605	0	0.00370781	0	0.00366519	0	0.00451941	FALSE	Baso-Myelo vs Rest	Baso-Myelo	Rest
CARMIL2	0.8664	0.13360000000000005	1.8694963712759516	5.1975653e-06	2.3877942e-06	0	0.5	2.26596	2.18632	2.33673	-4.19492	10.1315	0.0307329	0.0136379	0.030732860520094562	0.013211728605523283	0.0629876	0.025016063824295998	FALSE	Baso-Myelo vs Rest	Baso-Myelo	Rest
LINC01992	0.8664	0.13360000000000005	1.8694963712759516	3.4516916e-08	1.7733075e-07	0	0.5	-1.22846	-1.17681	2.86521	-13.7923	10.8563	0	0.0011507	0	0.00102284	0	0.00187105	FALSE	Baso-Myelo vs Rest	Baso-Myelo	Rest
LRIT3	0.8664	0.13360000000000005	1.8694963712759516	2.038282e-06	9.9971e-07	0	0.5	1.85122	1.83794	2.36551	-5.87114	10.2497	0.00945627	0.00630752	0.0070922	0.00571088	0.013587146997451782	0.011519979685544968	FALSE	Baso-Myelo vs Rest	Baso-Myelo	Rest
LY6G6F	0.8664	0.13360000000000005	1.8694963712759516	4.626179e-08	1.6974136e-07	0	0.5	0.522956	0.56219	2.96822	-14.5937	11.6911	0	0.0011507	0	0.000980225	0	0.001552	FALSE	Baso-Myelo vs Rest	Baso-Myelo	Rest
MS4A2	0.8664	0.13360000000000005	1.8694963712759516	4.476545e-07	4.2032866e-06	0	0.5	-0.84515	-0.578433	3.23659	-12.5431	10.4606	0.00236407	0.0306001	0.00236407	0.0158967	0.00531729	0.0433512	FALSE	Baso-Myelo vs Rest	Baso-Myelo	Rest
ELOVL3	0.8662	0.13380000000000003	1.8677696178926633	1.5966465e-08	3.233549e-08	0	0.5	0.57576	0.66804	3.05363	-14.4778	11.9737	0	0.000127855	0	0.000127855	0	0.000196574	FALSE	Baso-Myelo vs Rest	Baso-Myelo	Rest
INSYN2A	0.8662	0.13380000000000003	1.8677696178926633	5.144681e-06	2.2144613e-06	0	0.5	2.09948	1.67504	3.00337	-6.97784	11.9901	0.0307329	0.0165359	0.026004728132387706	0.015086941697920131	0.0451163	0.0246446	FALSE	Baso-Myelo vs Rest	Baso-Myelo	Rest
LRRC72	0.8662	0.13380000000000003	1.8677696178926633	3.614786e-08	3.7323666e-08	0	0.5	0.920713	0.987365	2.6472	-9.82635	11.0613	0	0.000255711	0	0.000255711	0	0.000440469	FALSE	Baso-Myelo vs Rest	Baso-Myelo	Rest
SRARP	0.8662	0.13380000000000003	1.8677696178926633	1.317401e-07	7.242749e-08	0	0.5	0.499852	0.372441	3.12482	-12.7284	14.4674	0	0.000511422	0	0.000511422	0	0.00077343	FALSE	Baso-Myelo vs Rest	Baso-Myelo	Rest
AC010978.1	0.8662	0.13380000000000003	1.8677696178926633	4.1610906e-06	1.4430238e-06	0	0.5	2.65414	2.14023	2.64928	-4.05395	10.6739	0.0330969	0.00873677	0.030732860520094562	0.00839584	0.0520308	0.014756754972040653	FALSE	Baso-Myelo vs Rest	Baso-Myelo	Rest
AP003119.2	0.8662	0.13380000000000003	1.8677696178926633	9.599247e-08	1.6471365e-07	0	0.5	-0.321423	-0.328927	3.02003	-12.0415	10.6693	0	0.00123594	0	0.00119332	0	0.00145033	FALSE	Baso-Myelo vs Rest	Baso-Myelo	Rest
POU6F2-AS2	0.8662	0.13380000000000003	1.8677696178926633	4.531824e-08	4.6752398e-08	0	0.5	0.264852	0.291007	2.86554	-8.52055	10.2036	0	0.000255711	0	0.000255711	0	0.000276369	FALSE	Baso-Myelo vs Rest	Baso-Myelo	Rest
AC006452.1	0.8662	0.13380000000000003	1.8677696178926633	1.331491e-07	1.1443989e-07	0	0.5	0.451266	0.425729	2.8703	-10.6824	12.8689	0	0.000724514	0	0.000681896	0	0.00124726	FALSE	Baso-Myelo vs Rest	Baso-Myelo	Rest
DLGAP2-AS1	0.8662	0.13380000000000003	1.8677696178926633	2.5858162e-08	2.3096282e-08	0	0.5	0.871796	0.891633	2.83499	-9.48338	12.5128	0	0.000170474	0	0.000170474	0	0.000323929	FALSE	Baso-Myelo vs Rest	Baso-Myelo	Rest
ROPN1B	0.8662	0.13380000000000003	1.8677696178926633	1.3708045e-07	7.9089865e-08	0	0.5	1.64059	1.44792	2.75746	-7.48549	11.439	0	0.00055404	0	0.00055404	0	0.000677931	FALSE	Baso-Myelo vs Rest	Baso-Myelo	Rest
AL732292.2	0.8662	0.13380000000000003	1.8677696178926633	6.697908e-07	4.0811935e-07	0	0.5	1.17903	1.19815	2.77032	-8.33784	11.9001	0	0.00259973	0	0.00255711	0	0.00418141	FALSE	Baso-Myelo vs Rest	Baso-Myelo	Rest
MAPK13	0.8662	0.13380000000000003	1.8677696178926633	3.979705e-06	2.3738246e-06	0	0.5	1.55527	1.64534	2.43724	-7.04047	9.14208	0.0165485	0.0124446	0.014184397163120567	0.011421752471871747	0.045430637896060944	0.025285514071583748	FALSE	Baso-Myelo vs Rest	Baso-Myelo	Rest
STEAP2-AS1	0.8662	0.13380000000000003	1.8677696178926633	7.8230975e-08	5.777189e-08	0	0.5	0.810529	0.808373	2.96796	-9.66194	11.2617	0	0.000426185	0	0.000426185	0	0.000570215	FALSE	Baso-Myelo vs Rest	Baso-Myelo	Rest
AC139491.8	0.8662	0.13380000000000003	1.8677696178926633	2.1685774e-07	1.3747535e-07	0	0.5	1.44448	1.49615	2.71675	-9.3387	11.2613	0	0.000894988	0	0.000894988	0	0.0016631	FALSE	Baso-Myelo vs Rest	Baso-Myelo	Rest
AP003692.1	0.8662	0.13380000000000003	1.8677696178926633	3.9949924e-08	6.061027e-08	0	0.5	0.0972567	0.0481958	2.98818	-10.4904	11.6382	0	0.000426185	0	0.000426185	0	0.000526005	FALSE	Baso-Myelo vs Rest	Baso-Myelo	Rest
LINC02541	0.8662	0.13380000000000003	1.8677696178926633	8.3162874e-08	6.551206e-08	0	0.5	1.37884	1.12997	2.92352	-7.14619	12.0349	0	0.000383566	0	0.000383566	0	0.000506777	FALSE	Baso-Myelo vs Rest	Baso-Myelo	Rest
AL356234.2	0.8662	0.13380000000000003	1.8677696178926633	3.35113e-07	1.9841907e-07	0	0.5	0.872315	0.855197	2.72969	-9.74465	11.4465	0.00236407	0.00119332	0.00236407	0.00119332	0.00359171	0.00193101	FALSE	Baso-Myelo vs Rest	Baso-Myelo	Rest
IL20RA	0.8662	0.13380000000000003	1.8677696178926633	5.136482e-08	4.5744923e-08	0	0.5	0.854628	0.949003	2.47964	-7.87599	11.0636	0	0.000213092	0	0.000213092	0	0.00043743	FALSE	Baso-Myelo vs Rest	Baso-Myelo	Rest
AC002347.1	0.8662	0.13380000000000003	1.8677696178926633	4.6117418e-07	2.2790192e-07	0	0.5	1.40552	1.4418	2.54754	-7.32561	10.782	0.00236407	0.00123594	0.00236407	0.00123594	0.00316984	0.00224962	FALSE	Baso-Myelo vs Rest	Baso-Myelo	Rest
AL033384.2	0.8662	0.13380000000000003	1.8677696178926633	8.730548e-09	2.3387459e-08	0	0.5	-0.622995	-0.626431	2.87079	-14.7552	12.1854	0	0.000127855	0	0.000127855	0	0.000141686	FALSE	Baso-Myelo vs Rest	Baso-Myelo	Rest
STMND1	0.8662	0.13380000000000003	1.8677696178926633	3.269436e-07	1.6761204e-07	0	0.5	0.690883	0.583387	3.11581	-9.89176	14.2472	0.00236407	0.00102284	0.00236407	0.000937607	0.00424352	0.00143867	FALSE	Baso-Myelo vs Rest	Baso-Myelo	Rest
GADL1	0.8662	0.13380000000000003	1.8677696178926633	2.847649e-07	2.15709e-07	0	0.5	0.229439	0.0820618	3.09108	-12.7645	16.2757	0.0070922	0.0011507	0.00472813	0.000980225	0.022836465388536453	0.00193231	FALSE	Baso-Myelo vs Rest	Baso-Myelo	Rest
HMGCLL1	0.8662	0.13380000000000003	1.8677696178926633	3.5026314e-08	4.0115513e-08	0	0.5	0.17382	0.256182	3.00164	-11.1154	10.7372	0	0.000127855	0	0.000127855	0	0.000420531	FALSE	Baso-Myelo vs Rest	Baso-Myelo	Rest
DDIT4L	0.8662	0.13380000000000003	1.8677696178926633	1.5699055e-08	3.4273793e-08	0	0.5	-0.805406	-0.834054	2.67705	-10.4486	9.34367	0	0.000170474	0	0.000170474	0	0.000302548	FALSE	Baso-Myelo vs Rest	Baso-Myelo	Rest
AL096678.1	0.8662	0.13380000000000003	1.8677696178926633	2.7429317e-07	1.2488157e-07	0	0.5	1.88387	1.59069	2.91438	-7.50664	13.1874	0	0.00102284	0	0.00102284	0	0.0018484	FALSE	Baso-Myelo vs Rest	Baso-Myelo	Rest
SMIM24	0.8662	0.13380000000000003	1.8677696178926633	4.403927e-05	1.4144029e-05	0	0.5	3.13612	2.76078	2.73624	-3.5361	11.0366	0.276596	0.078758	0.22458628841607592	0.0698517	0.4353620409965515	0.14452823996543884	FALSE	Baso-Myelo vs Rest	Baso-Myelo	Rest
AC007535.1	0.8662	0.13380000000000003	1.8677696178926633	1.0734893e-08	3.390991e-08	0	0.5	-0.629359	-0.585158	2.97587	-14.599	9.34213	0	0.000170474	0	0.000170474	0	0.00025685	FALSE	Baso-Myelo vs Rest	Baso-Myelo	Rest
LINC01764	0.8662	0.13380000000000003	1.8677696178926633	1.4430339e-07	2.4384287e-06	0	0.5	-2.37267	-2.12778	2.87733	-10.5727	5.99088	0	0.022119	0	0.018411183088987385	0	0.024901291355490685	FALSE	Baso-Myelo vs Rest	Baso-Myelo	Rest
SYNDIG1L	0.8662	0.13380000000000003	1.8677696178926633	4.457434e-08	5.3097622e-08	0	0.5	0.774614	0.742557	2.95539	-10.274	10.2306	0	0.000340948	0	0.000340948	0	0.000513645	FALSE	Baso-Myelo vs Rest	Baso-Myelo	Rest
STX1A	0.8662	0.13380000000000003	1.8677696178926633	3.825246e-05	1.5657435e-05	0	0.5	2.86739	3.00421	3.67187	-8.05841	13.7789	0.245863	0.0856622	0.2080378250591019	0.0714712	0.4165034294128418	0.1558261215686798	FALSE	Baso-Myelo vs Rest	Baso-Myelo	Rest
C1orf195	0.8662	0.13380000000000003	1.8677696178926633	1.2310356e-06	6.5980464e-07	0	0.5	2.18962	1.83543	2.99054	-7.49589	12.973	0.0189125	0.00409137	0.018912529550827423	0.00409137	0.0315575	0.00678695	FALSE	Baso-Myelo vs Rest	Baso-Myelo	Rest
PGA5	0.8662	0.13380000000000003	1.8677696178926633	1.200373e-07	1.06499556e-07	0	0.5	1.24483	1.02508	3.13424	-7.55661	19.6571	0	0.000639277	0	0.000639277	0	0.00117985	FALSE	Baso-Myelo vs Rest	Baso-Myelo	Rest
AL121899.1	0.8662	0.13380000000000003	1.8677696178926633	1.5436842e-07	1.2222785e-07	0	0.5	1.24389	1.10269	2.89342	-8.35241	10.9691	0.00236407	0.000809751	0.00236407	0.000767133	0.00421102	0.0012117	FALSE	Baso-Myelo vs Rest	Baso-Myelo	Rest
AC099568.1	0.8662	0.13380000000000003	1.8677696178926633	3.5491937e-08	4.063747e-08	0	0.5	0.573909	0.52992	2.94678	-9.84873	12.0057	0	0.000298329	0	0.000298329	0	0.000372136	FALSE	Baso-Myelo vs Rest	Baso-Myelo	Rest
AURKC	0.8662	0.13380000000000003	1.8677696178926633	1.5645277e-06	9.849181e-07	0	0.5	1.37815	1.36308	2.4798	-6.37493	10.6892	0.0118203	0.00502897	0.0118203	0.00498636	0.022663097828626633	0.00975526	FALSE	Baso-Myelo vs Rest	Baso-Myelo	Rest
SFTPC	0.8662	0.13380000000000003	1.8677696178926633	8.5389615e-09	2.9579033e-08	0	0.5	-0.731454	-0.785281	2.88147	-15.1757	9.28966	0	0.000127855	0	0.000127855	0	0.000196019	FALSE	Baso-Myelo vs Rest	Baso-Myelo	Rest
KCNIP3	0.8662	0.13380000000000003	1.8677696178926633	1.0786979e-06	4.7756544e-07	0	0.5	2.47307	2.43922	2.48102	-5.87946	10.7242	0.00472813	0.00298329	0.00472813	0.00285544	0.00595332	0.00535886	FALSE	Baso-Myelo vs Rest	Baso-Myelo	Rest
FAM83C	0.8662	0.13380000000000003	1.8677696178926633	3.3197418e-09	1.9935152e-08	0	0.5	-1.28777	-1.27306	2.95711	-13.0864	12.1607	0	0.000127855	0	0.000127855	0	0.000201399	FALSE	Baso-Myelo vs Rest	Baso-Myelo	Rest
MIR3681HG	0.8662	0.13380000000000003	1.8677696178926633	2.4596488e-06	1.0596321e-05	0	0.5	-1.49627	-1.49419	2.3303	-8.74887	9.03932	0.0212766	0.0787584	0.018912529550827423	0.0548074	0.0391683	0.0998479	FALSE	Baso-Myelo vs Rest	Baso-Myelo	Rest
MT2A	0.8662	0.13380000000000003	1.8677696178926633	1.4051867e-05	6.6778615e-05	0	0.5	-1.31719	-1.20689	2.76457	-8.30887	6.56667	0.113475	0.535832	0.0803783	0.21752471871802254	0.19690515100955963	0.6324495077133179	FALSE	Baso-Myelo vs Rest	Baso-Myelo	Rest
AC093599.1	0.8662	0.13380000000000003	1.8677696178926633	2.5319306e-08	3.7328186e-07	0	0.5	-1.04666	-0.684344	3.09083	-13.0736	7.45035	0	0.00200307	0	0.00170474	0	0.00527051	FALSE	Baso-Myelo vs Rest	Baso-Myelo	Rest
RASAL1	0.8662	0.13380000000000003	1.8677696178926633	1.1930001e-06	9.3822626e-07	0	0.5	1.70871	1.60794	2.62592	-8.26628	11.1142	0.0118203	0.00673371	0.0118203	0.00596659	0.011770602315664291	0.0093437	FALSE	Baso-Myelo vs Rest	Baso-Myelo	Rest
IGFBPL1	0.8662	0.13380000000000003	1.8677696178926633	1.00019484e-07	4.0954685e-08	0	0.5	1.64478	1.60902	2.49856	-6.64469	10.5948	0	0.000383566	0	0.000383566	0	0.000518956	FALSE	Baso-Myelo vs Rest	Baso-Myelo	Rest
HPCA	0.8662	0.13380000000000003	1.8677696178926633	3.357387e-08	3.970862e-08	0	0.5	0.364692	0.477095	2.74557	-9.23914	8.87299	0	0.000255711	0	0.000255711	0	0.000469941	FALSE	Baso-Myelo vs Rest	Baso-Myelo	Rest
DSC3	0.8662	0.13380000000000003	1.8677696178926633	3.255937e-08	5.984392e-08	0	0.5	-0.0551292	-0.0174532	2.91074	-12.6504	10.7181	0	0.000213092	0	0.000213092	0	0.000587086	FALSE	Baso-Myelo vs Rest	Baso-Myelo	Rest
C22orf15	0.866	0.134	1.866045045532005	2.2172169e-07	1.6352077e-07	0	0.5	1.50415	1.20121	2.96303	-6.6957	12.7728	0.00236407	0.000937607	0.00236407	0.000937607	0.0016653	0.00157522	FALSE	Baso-Myelo vs Rest	Baso-Myelo	Rest
HMMR-AS1	0.866	0.134	1.866045045532005	1.0075035e-07	4.191482e-07	0	0.5	-1.0641	-0.996666	2.84064	-12.8084	9.19923	0	0.00370781	0	0.00340948	0	0.00501213	FALSE	Baso-Myelo vs Rest	Baso-Myelo	Rest
ZNF239	0.866	0.134	1.866045045532005	2.5442986e-07	5.1668104e-07	0	0.5	0.319656	-0.140423	3.37193	-9.47919	17.122	0.00472813	0.00404876	0.00472813	0.00379304	0.00948006	0.00467001	FALSE	Baso-Myelo vs Rest	Baso-Myelo	Rest
AL645937.2	0.866	0.134	1.866045045532005	5.2819175e-08	3.9830084e-08	0	0.5	1.20496	1.1456	2.84534	-9.84643	13.4711	0	0.000298329	0	0.000298329	0	0.000324596	FALSE	Baso-Myelo vs Rest	Baso-Myelo	Rest
MCHR2-AS1	0.866	0.134	1.866045045532005	3.6523545e-08	4.697485e-08	0	0.5	0.204779	0.105488	2.98548	-10.6653	13.6757	0.00236407	0.000426185	0.00236407	0.000426185	0.00230641	0.000481712	FALSE	Baso-Myelo vs Rest	Baso-Myelo	Rest
AL445489.1	0.866	0.134	1.866045045532005	1.691492e-08	8.402557e-08	0	0.5	-1.53401	-1.52951	2.63042	-12.5083	9.57798	0	0.000596659	0	0.000596659	0	0.000658519	FALSE	Baso-Myelo vs Rest	Baso-Myelo	Rest
B4GALT1-AS1	0.866	0.134	1.866045045532005	9.906099e-08	2.333439e-07	0	0.5	-0.973789	-1.04365	2.51002	-9.4772	12.1788	0	0.0016195	0	0.00157688	0	0.00236043	FALSE	Baso-Myelo vs Rest	Baso-Myelo	Rest
AL161725.2	0.866	0.134	1.866045045532005	1.064295e-08	2.7791387e-08	0	0.5	-0.424662	-0.41217	2.89217	-14.5886	11.2664	0	0.000170474	0	0.000170474	0	0.000213272	FALSE	Baso-Myelo vs Rest	Baso-Myelo	Rest
PC	0.866	0.134	1.866045045532005	9.816845e-07	3.8992694e-06	0	0.5	-1.62789	-1.78167	2.11056	-8.01238	5.89547	0.0070922	0.0284266	0.0070922	0.025400613706103192	0.00973219	0.0431732	FALSE	Baso-Myelo vs Rest	Baso-Myelo	Rest
AL359922.2	0.866	0.134	1.866045045532005	2.6467598e-07	4.2534992e-07	0	0.5	-0.429194	-0.585575	2.58087	-8.47696	9.37814	0.00236407	0.00332424	0.00236407	0.00328162	0.00356732	0.00454323	FALSE	Baso-Myelo vs Rest	Baso-Myelo	Rest
RMDN2	0.866	0.134	1.866045045532005	7.4818777e-06	4.1067546e-05	0	0.5	-2.0251	-2.15205	2.07347	-8.03167	4.62179	0.0614657	0.329477	0.0449173	0.20311967269006787	0.0849422	0.4055028557777405	FALSE	Baso-Myelo vs Rest	Baso-Myelo	Rest
AL135936.1	0.866	0.134	1.866045045532005	5.1091153e-08	4.268067e-08	0	0.5	0.869422	0.879552	2.82083	-9.86149	11.3624	0	0.000170474	0	0.000170474	0	0.000222332	FALSE	Baso-Myelo vs Rest	Baso-Myelo	Rest
MAGEF1	0.866	0.134	1.866045045532005	3.1751313e-06	6.497755e-06	0	0.5	-0.503206	-0.861805	2.69389	-7.23776	10.256	0.0165485	0.0493519	0.016548463356973995	0.0463689	0.024791764095425606	0.0647054	FALSE	Baso-Myelo vs Rest	Baso-Myelo	Rest
CR2	0.866	0.134	1.866045045532005	9.5768094e-08	6.3342475e-07	0	0.5	-1.58308	-1.5126	2.46377	-11.4423	6.47565	0	0.00285544	0	0.00251449	0	0.00617966	FALSE	Baso-Myelo vs Rest	Baso-Myelo	Rest
AL133371.3	0.866	0.134	1.866045045532005	1.0141427e-08	3.47447e-08	0	0.5	-1.08329	-1.03487	3.02518	-13.215	10.0512	0	0.000213092	0	0.000213092	0	0.00026564	FALSE	Baso-Myelo vs Rest	Baso-Myelo	Rest
DGAT2	0.866	0.134	1.866045045532005	2.1202716e-07	6.9940273e-07	0	0.5	-1.18163	-1.29786	2.36448	-9.90702	6.80748	0	0.00396352	0	0.00383566	0	0.00787367	FALSE	Baso-Myelo vs Rest	Baso-Myelo	Rest
AL445309.1	0.866	0.134	1.866045045532005	2.8853325e-08	2.3359974e-07	0	0.5	-0.840046	-0.55666	3.25069	-12.4625	10.5333	0	0.000980225	0	0.000937607	0	0.00339965	FALSE	Baso-Myelo vs Rest	Baso-Myelo	Rest
AL512283.2	0.866	0.134	1.866045045532005	2.7329082e-07	1.7227563e-07	0	0.5	1.21433	1.23135	2.83359	-8.0235	11.0326	0	0.00102284	0	0.000980225	0	0.00179972	FALSE	Baso-Myelo vs Rest	Baso-Myelo	Rest
MCOLN2	0.866	0.134	1.866045045532005	3.1182954e-06	1.5628267e-06	0	0.5	1.96269	1.71506	2.8109	-6.86707	11.6937	0.0165485	0.0104841	0.014184397163120567	0.00937607	0.026421774178743362	0.016215158626437187	FALSE	Baso-Myelo vs Rest	Baso-Myelo	Rest
AL020997.5	0.866	0.134	1.866045045532005	2.4012724e-07	3.0497782e-07	0	0.5	0.871393	0.905062	2.90523	-12.2147	12.6675	0	0.00136379	0	0.00132117	0	0.00330709	FALSE	Baso-Myelo vs Rest	Baso-Myelo	Rest
ADAM20	0.866	0.134	1.866045045532005	3.184847e-07	3.0218925e-07	0	0.5	0.374523	0.514151	2.86755	-11.146	10.3367	0.00236407	0.00183259	0.00236407	0.00183259	0.00427421	0.00375544	FALSE	Baso-Myelo vs Rest	Baso-Myelo	Rest
ZNF280B	0.866	0.134	1.866045045532005	1.2535653e-06	2.2602646e-06	0	0.5	0.121921	-0.451264	3.06139	-6.99231	12.5185	0.0118203	0.0179424	0.0118203	0.016621206955335775	0.016327477991580963	0.0224368	FALSE	Baso-Myelo vs Rest	Baso-Myelo	Rest
AC015712.2	0.866	0.134	1.866045045532005	1.0142973e-06	4.8167675e-07	0	0.5	2.09296	1.64162	3.16266	-7.65989	12.1157	0.00945627	0.00357995	0.00945626	0.003239	0.012482412159442902	0.00509262	FALSE	Baso-Myelo vs Rest	Baso-Myelo	Rest
KCNQ1	0.866	0.134	1.866045045532005	6.574625e-06	6.6764997e-06	0	0.5	1.33088	1.32104	2.5896	-7.29004	12.5551	0.0236407	0.0378878	0.0212766	0.0288527	0.033332470804452896	0.0680576	FALSE	Baso-Myelo vs Rest	Baso-Myelo	Rest
PRSS45P	0.866	0.134	1.866045045532005	3.4821106e-08	3.019647e-08	0	0.5	0.662292	0.682644	2.90665	-10.3307	12.5096	0	0.000170474	0	0.000170474	0	0.000227823	FALSE	Baso-Myelo vs Rest	Baso-Myelo	Rest
SULT6B1	0.866	0.134	1.866045045532005	4.5293564e-07	3.850124e-07	0	0.5	1.08118	1.1096	2.83254	-10.2728	13.0392	0	0.00204569	0	0.00174736	0	0.0047975	FALSE	Baso-Myelo vs Rest	Baso-Myelo	Rest
AC073912.2	0.866	0.134	1.866045045532005	1.06472065e-07	1.6824302e-07	0	0.5	-0.102517	-0.0479612	2.98744	-11.1203	10.8363	0	0.000894988	0	0.000894988	0	0.00185325	FALSE	Baso-Myelo vs Rest	Baso-Myelo	Rest
AL355501.1	0.866	0.134	1.866045045532005	3.1344783e-07	1.4028916e-07	0	0.5	1.79379	1.6141	2.46689	-7.53778	11.2665	0.00472813	0.000809751	0.00472813	0.000809751	0.00622331	0.00122689	FALSE	Baso-Myelo vs Rest	Baso-Myelo	Rest
AC048338.2	0.866	0.134	1.866045045532005	2.919348e-08	7.250467e-08	0	0.5	-0.569548	-0.587112	2.86141	-11.0321	10.3048	0	0.000255711	0	0.000255711	0	0.000641251	FALSE	Baso-Myelo vs Rest	Baso-Myelo	Rest
AQP8	0.866	0.134	1.866045045532005	3.4001886e-07	1.9469711e-07	0	0.5	1.72914	1.62849	2.53822	-7.65543	11.6869	0	0.0011507	0	0.0011507	0	0.00196172	FALSE	Baso-Myelo vs Rest	Baso-Myelo	Rest
BX004987.1	0.866	0.134	1.866045045532005	3.7398816e-08	1.809849e-07	0	0.5	-1.87516	-1.91844	2.00697	-8.5571	7.34665	0	0.00110808	0	0.00110808	0	0.00162075	FALSE	Baso-Myelo vs Rest	Baso-Myelo	Rest
F12	0.866	0.134	1.866045045532005	1.598837e-06	9.255161e-07	0	0.5	2.12813	1.73504	2.90286	-7.02148	11.8412	0.00945627	0.00545516	0.00945626	0.00536993	0.0188975	0.00926977	FALSE	Baso-Myelo vs Rest	Baso-Myelo	Rest
AC007638.1	0.866	0.134	1.866045045532005	3.4671352e-08	3.7892224e-08	0	0.5	-0.934084	-0.962712	2.85661	-11.0852	13.4824	0	0.000170474	0	0.000170474	0	0.000294507	FALSE	Baso-Myelo vs Rest	Baso-Myelo	Rest
SYTL2	0.866	0.134	1.866045045532005	2.244413e-05	2.090338e-05	0	0.5	1.49005	1.44109	2.5703	-8.31549	10.1027	0.165485	0.149717	0.11583924349881808	0.0811882	0.2589898109436035	0.1997663974761963	FALSE	Baso-Myelo vs Rest	Baso-Myelo	Rest
MUCL3	0.866	0.134	1.866045045532005	1.902275e-08	4.0906123e-08	0	0.5	-0.237955	-0.286884	2.919	-10.2596	11.6136	0	0.000298329	0	0.000213092	0	0.000332095	FALSE	Baso-Myelo vs Rest	Baso-Myelo	Rest
NLGN4X	0.866	0.134	1.866045045532005	3.0006817e-07	1.5511836e-07	0	0.5	1.51859	1.47978	2.70604	-9.01069	15.5929	0.0070922	0.000894988	0.0070922	0.000809751	0.010610305704176426	0.00182688	FALSE	Baso-Myelo vs Rest	Baso-Myelo	Rest
DUXA	0.866	0.134	1.866045045532005	3.5332135e-08	2.3211614e-08	0	0.5	1.13313	1.00349	2.97083	-11.2118	13.2561	0	0.000127855	0	0.000127855	0	0.000195303	FALSE	Baso-Myelo vs Rest	Baso-Myelo	Rest
CYP2F1	0.866	0.134	1.866045045532005	3.2887496e-07	2.3791058e-07	0	0.5	1.01182	1.01806	2.94796	-10.1241	11.8988	0.00236407	0.00170474	0.00236407	0.00166212	0.00333061	0.00238473	FALSE	Baso-Myelo vs Rest	Baso-Myelo	Rest
CLRN2	0.866	0.134	1.866045045532005	7.2230506e-08	4.7127138e-08	0	0.5	1.14102	1.19212	2.54196	-10.3608	9.2992	0	0.000170474	0	0.000127855	0	0.000400625	FALSE	Baso-Myelo vs Rest	Baso-Myelo	Rest
PHYHIP	0.866	0.134	1.866045045532005	1.8779033e-08	1.4246709e-07	0	0.5	-1.41212	-1.37576	2.9674	-14.3218	8.65373	0	0.000724514	0	0.000724514	0	0.00114107	FALSE	Baso-Myelo vs Rest	Baso-Myelo	Rest
LINC01293	0.866	0.134	1.866045045532005	3.7639385e-08	2.756775e-08	0	0.5	0.830697	0.890324	2.87019	-9.90365	13.1131	0	0.000170474	0	0.000170474	0	0.000340493	FALSE	Baso-Myelo vs Rest	Baso-Myelo	Rest
AC106894.1	0.866	0.134	1.866045045532005	3.9118728e-08	6.709563e-08	0	0.5	-0.317615	-0.406917	2.95667	-10.6985	15.0953	0	0.000468803	0	0.000468803	0	0.000616676	FALSE	Baso-Myelo vs Rest	Baso-Myelo	Rest
AC104938.1	0.866	0.134	1.866045045532005	2.434433e-07	1.801592e-07	0	0.5	0.859509	0.807872	2.73608	-8.90211	10.5662	0.00472813	0.0011507	0.00472813	0.0011507	0.010733434930443764	0.00164506	FALSE	Baso-Myelo vs Rest	Baso-Myelo	Rest
C9orf129	0.866	0.134	1.866045045532005	7.937525e-08	8.1689386e-08	0	0.5	0.606473	0.595309	2.85447	-8.94507	11.7891	0	0.000426185	0	0.000426185	0	0.00076191	FALSE	Baso-Myelo vs Rest	Baso-Myelo	Rest
AC011773.2	0.8658	0.13419999999999999	1.8643226475046648	9.2543424e-08	7.473714e-08	0	0.5	0.602713	0.353766	3.4791	-11.7432	16.5427	0	0.000468803	0	0.000426185	0	0.000562264	FALSE	Baso-Myelo vs Rest	Baso-Myelo	Rest
LAD1	0.8658	0.13419999999999999	1.8643226475046648	3.5142005e-08	2.0249647e-08	0	0.5	1.11521	1.13853	2.63923	-8.0919	12.4013	0.00236407	8.5236956e-05	0.00236407	8.523695874531196e-05	0.00441057	0.000109532	FALSE	Baso-Myelo vs Rest	Baso-Myelo	Rest
TMEFF1	0.8658	0.13419999999999999	1.8643226475046648	1.0803166e-05	6.3232555e-06	0	0.5	1.65908	1.49124	2.75273	-7.34669	13.0157	0.0520095	0.0372912	0.037825059101654845	0.0296625	0.0883438	0.066901	FALSE	Baso-Myelo vs Rest	Baso-Myelo	Rest
AL513123.1	0.8658	0.13419999999999999	1.8643226475046648	3.8581394e-08	4.6681e-08	0	0.5	0.439384	0.451725	2.93745	-10.5508	10.9052	0	0.000213092	0	0.000213092	0	0.000357422	FALSE	Baso-Myelo vs Rest	Baso-Myelo	Rest
AL021707.8	0.8658	0.13419999999999999	1.8643226475046648	1.4647877e-07	8.309654e-08	0	0.5	0.993368	1.02287	2.59622	-8.44783	10.0683	0	0.000511422	0	0.000468803	0	0.000807062	FALSE	Baso-Myelo vs Rest	Baso-Myelo	Rest
LINC01752	0.8658	0.13419999999999999	1.8643226475046648	6.235111e-08	2.5663201e-08	0	0.5	1.58591	1.55633	2.44978	-5.48563	9.85631	0	0.000127855	0	0.000127855	0	0.000171323	FALSE	Baso-Myelo vs Rest	Baso-Myelo	Rest
LINC00562	0.8658	0.13419999999999999	1.8643226475046648	5.9539398e-06	2.508019e-06	0	0.5	2.67593	2.41379	3.14251	-4.86327	13.6181	0.0260047	0.0153852	0.0236407	0.014916467780429508	0.0326805	0.0262526	FALSE	Baso-Myelo vs Rest	Baso-Myelo	Rest
ARMCX3-AS1	0.8658	0.13419999999999999	1.8643226475046648	7.266523e-08	5.3900347e-08	0	0.5	1.18959	1.16956	2.81844	-9.47386	12.032	0	0.000255711	0	0.000255711	0	0.00042998	FALSE	Baso-Myelo vs Rest	Baso-Myelo	Rest
SHISA3	0.8658	0.13419999999999999	1.8643226475046648	2.7631232e-08	2.7222292e-08	0	0.5	0.93961	0.970804	2.88885	-13.1499	11.1404	0	0.000170474	0	0.000170474	0	0.000275643	FALSE	Baso-Myelo vs Rest	Baso-Myelo	Rest
FAM237A	0.8658	0.13419999999999999	1.8643226475046648	5.7084964e-08	3.997598e-08	0	0.5	0.930088	0.875402	3.02983	-9.24388	12.4499	0	0.000170474	0	0.000170474	0	0.000293116	FALSE	Baso-Myelo vs Rest	Baso-Myelo	Rest
AC079610.2	0.8658	0.13419999999999999	1.8643226475046648	4.1368857e-08	7.450851e-08	0	0.5	-0.425337	-0.451979	3.00862	-10.1739	10.1097	0	0.00055404	0	0.00055404	0	0.000752916	FALSE	Baso-Myelo vs Rest	Baso-Myelo	Rest
AC096570.1	0.8658	0.13419999999999999	1.8643226475046648	7.484728e-08	1.7783235e-07	0	0.5	-0.604924	-0.73949	2.70676	-10.3857	10.3027	0	0.00132117	0	0.00127855	0	0.00169288	FALSE	Baso-Myelo vs Rest	Baso-Myelo	Rest
HLA-DQA1	0.8658	0.13419999999999999	1.8643226475046648	1.16055635e-05	6.69235e-06	0	0.5	2.80207	2.16174	3.34302	-6.02481	13.2002	0.0827423	0.0385697	0.0732861	0.0315377	0.13207833468914032	0.0685037	FALSE	Baso-Myelo vs Rest	Baso-Myelo	Rest
LINC01748	0.8658	0.13419999999999999	1.8643226475046648	2.6713524e-08	5.7560374e-08	0	0.5	-0.16052	-0.14252	3.03749	-10.7407	9.898	0	0.000426185	0	0.000340948	0	0.000543771	FALSE	Baso-Myelo vs Rest	Baso-Myelo	Rest
NUPR2	0.8658	0.13419999999999999	1.8643226475046648	1.9786588e-08	3.811815e-08	0	0.5	-0.0939839	-0.060482	2.84048	-9.16991	9.28198	0	0.000170474	0	0.000170474	0	0.000256725	FALSE	Baso-Myelo vs Rest	Baso-Myelo	Rest
LINC01594	0.8658	0.13419999999999999	1.8643226475046648	1.0453503e-07	9.474844e-08	0	0.5	0.548273	0.450019	3.15771	-12.021	12.9716	0	0.00055404	0	0.000511422	0	0.000972663	FALSE	Baso-Myelo vs Rest	Baso-Myelo	Rest
AL078581.3	0.8658	0.13419999999999999	1.8643226475046648	3.7524067e-08	4.167383e-08	0	0.5	0.521748	0.556372	2.80014	-12.1239	11.1345	0	0.000213092	0	0.000213092	0	0.000425025	FALSE	Baso-Myelo vs Rest	Baso-Myelo	Rest
JRKL-AS1	0.8658	0.13419999999999999	1.8643226475046648	5.9354036e-08	3.4555194e-07	0	0.5	-1.03115	-0.875916	2.95594	-13.2834	9.02697	0	0.0027702	0	0.00204569	0	0.00328892	FALSE	Baso-Myelo vs Rest	Baso-Myelo	Rest
AC138305.1	0.8658	0.13419999999999999	1.8643226475046648	6.442647e-07	4.118016e-07	0	0.5	1.24509	1.2956	2.49932	-6.88032	10.3877	0.00472813	0.00247187	0.00236407	0.00183259	0.011453809216618538	0.00438127	FALSE	Baso-Myelo vs Rest	Baso-Myelo	Rest
AC010542.2	0.8658	0.13419999999999999	1.8643226475046648	4.4698186e-07	2.4270017e-07	0	0.5	1.72927	1.57407	2.62895	-6.66661	12.0535	0.00236407	0.00153427	0.00236407	0.00149165	0.00561403	0.00248734	FALSE	Baso-Myelo vs Rest	Baso-Myelo	Rest
IP6K3	0.8658	0.13419999999999999	1.8643226475046648	4.866422e-08	8.5047915e-08	0	0.5	-0.382596	-0.518277	3.05249	-11.5678	11.7778	0	0.00055404	0	0.000511422	0	0.000738151	FALSE	Baso-Myelo vs Rest	Baso-Myelo	Rest
AC099542.1	0.8658	0.13419999999999999	1.8643226475046648	2.1684402e-08	4.598679e-08	0	0.5	-0.572416	-0.6036	3.02273	-10.8237	9.95886	0	0.000298329	0	0.000298329	0	0.000360211	FALSE	Baso-Myelo vs Rest	Baso-Myelo	Rest
LINC02172	0.8658	0.13419999999999999	1.8643226475046648	3.3595622e-08	3.0839793e-08	0	0.5	0.9847	1.06711	2.69856	-9.54954	9.85135	0.00236407	0.000127855	0.00236407	0.000127855	0.00479138	0.00027563	FALSE	Baso-Myelo vs Rest	Baso-Myelo	Rest
AC093726.2	0.8658	0.13419999999999999	1.8643226475046648	4.650483e-07	2.1735339e-07	0	0.5	1.58032	1.53756	2.66422	-7.12029	12.6434	0.0070922	0.00127855	0.0070922	0.00123594	0.012333367951214314	0.00212641	FALSE	Baso-Myelo vs Rest	Baso-Myelo	Rest
AC137630.4	0.8658	0.13419999999999999	1.8643226475046648	6.5297904e-08	2.8223522e-07	0	0.5	-1.82437	-1.94417	2.12971	-9.07368	7.52034	0	0.00213092	0	0.00204569	0	0.0025366	FALSE	Baso-Myelo vs Rest	Baso-Myelo	Rest
PDIA2	0.8658	0.13419999999999999	1.8643226475046648	2.476419e-08	6.9503045e-08	0	0.5	-0.609345	-0.624045	2.90895	-9.2093	9.76877	0	0.000511422	0	0.000511422	0	0.000773695	FALSE	Baso-Myelo vs Rest	Baso-Myelo	Rest
AC007036.1	0.8658	0.13419999999999999	1.8643226475046648	2.17633e-06	1.0293204e-06	0	0.5	1.72225	1.76754	2.40639	-6.17243	9.41981	0.00472813	0.00652061	0.00472813	0.00643539	0.00893034	0.010433807037770748	FALSE	Baso-Myelo vs Rest	Baso-Myelo	Rest
CD79B	0.8658	0.13419999999999999	1.8643226475046648	9.559921e-06	3.281627e-06	0	0.5	3.00017	2.17793	3.2225	-4.27814	14.1775	0.0898345	0.0225026	0.0756501	0.021309239686328085	0.13103342056274414	0.0369346	FALSE	Baso-Myelo vs Rest	Baso-Myelo	Rest
U91328.2	0.8658	0.13419999999999999	1.8643226475046648	1.9366544e-06	1.0544334e-06	0	0.5	1.50007	1.60101	2.19763	-6.97046	8.80024	0.0165485	0.00617967	0.014184397163120567	0.00596659	0.022754739969968796	0.011816155165433884	FALSE	Baso-Myelo vs Rest	Baso-Myelo	Rest
AP001469.1	0.8658	0.13419999999999999	1.8643226475046648	5.862451e-07	1.7420087e-06	0	0.5	-1.52679	-1.74547	2.60469	-8.37503	8.20681	0.00472813	0.014405	0.00472813	0.013808387316740462	0.00415227	0.0177257	FALSE	Baso-Myelo vs Rest	Baso-Myelo	Rest
AC091849.2	0.8658	0.13419999999999999	1.8643226475046648	1.9101627e-08	3.349151e-08	0	0.5	0.37136	0.374471	3.0047	-11.7947	11.4065	0	0.000127855	0	0.000127855	0	0.0002685	FALSE	Baso-Myelo vs Rest	Baso-Myelo	Rest
EXOC3L1	0.8658	0.13419999999999999	1.8643226475046648	3.448961e-08	3.5026872e-08	0	0.5	0.86714	0.800702	2.91787	-10.9854	15.6425	0	0.000213092	0	0.000213092	0	0.000246166	FALSE	Baso-Myelo vs Rest	Baso-Myelo	Rest
AL596330.2	0.8658	0.13419999999999999	1.8643226475046648	2.6575016e-08	4.3902187e-08	0	0.5	0.399427	0.460959	3.01508	-9.72744	11.6242	0	0.000213092	0	0.000170474	0	0.000474564	FALSE	Baso-Myelo vs Rest	Baso-Myelo	Rest
AQP1	0.8658	0.13419999999999999	1.8643226475046648	2.648378e-07	1.4769743e-06	0	0.5	-0.197855	-0.0561275	3.20699	-10.7202	9.8223	0	0.00779917	0	0.00690419	0	0.016960926353931427	FALSE	Baso-Myelo vs Rest	Baso-Myelo	Rest
SLC22A18AS	0.8658	0.13419999999999999	1.8643226475046648	4.0494605e-08	8.175573e-08	0	0.5	-0.623682	-0.602478	2.79743	-11.8265	11.268	0	0.000639277	0	0.000639277	0	0.00110236	FALSE	Baso-Myelo vs Rest	Baso-Myelo	Rest
AC233976.1	0.8658	0.13419999999999999	1.8643226475046648	8.885758e-06	4.496876e-06	0	0.5	3.36921	3.33727	3.59366	-5.64333	15.5966	0.0472813	0.0239516	0.0401891	0.018112853733378783	0.0784032	0.0440242	FALSE	Baso-Myelo vs Rest	Baso-Myelo	Rest
AP002765.1	0.8658	0.13419999999999999	1.8643226475046648	7.7916775e-09	2.4318286e-08	0	0.5	-0.976177	-0.978137	2.85875	-12.4141	10.9491	0	0.000127855	0	0.000127855	0	0.00017542	FALSE	Baso-Myelo vs Rest	Baso-Myelo	Rest
AP003065.2	0.8658	0.13419999999999999	1.8643226475046648	1.2928747e-08	5.461927e-08	0	0.5	-0.654095	-0.507003	3.0017	-12.0776	9.37822	0	0.000468803	0	0.000468803	0	0.000465438	FALSE	Baso-Myelo vs Rest	Baso-Myelo	Rest
GRM3	0.8658	0.13419999999999999	1.8643226475046648	7.632321e-07	6.898385e-07	0	0.5	1.12324	1.04689	2.64305	-7.47472	10.1088	0.00236407	0.00409137	0.00236407	0.00387828	0.00372705	0.00719627	FALSE	Baso-Myelo vs Rest	Baso-Myelo	Rest
ARV1	0.8658	0.13419999999999999	1.8643226475046648	1.0465298e-05	3.5445835e-05	0	0.5	-1.23398	-1.44553	2.22118	-9.21359	6.1931	0.0780142	0.277142	0.0614657	0.1886293897033679	0.1087559163570404	0.34269118309020996	FALSE	Baso-Myelo vs Rest	Baso-Myelo	Rest
GPR78	0.8658	0.13419999999999999	1.8643226475046648	3.2114507e-08	3.221057e-08	0	0.5	0.334135	0.288767	3.17082	-11.4387	12.6015	0	0.000127855	0	0.000127855	0	0.000335265	FALSE	Baso-Myelo vs Rest	Baso-Myelo	Rest
LUM	0.8658	0.13419999999999999	1.8643226475046648	2.8164342e-08	9.974572e-08	0	0.5	-0.00305876	0.0868883	3.00805	-10.8235	10.7615	0	0.00055404	0	0.00055404	0	0.000848058	FALSE	Baso-Myelo vs Rest	Baso-Myelo	Rest
TMEM71	0.8658	0.13419999999999999	1.8643226475046648	1.0495966e-05	4.1096037e-06	0	0.5	3.26152	2.97012	3.15225	-4.6606	12.2773	0.0685579	0.0239942	0.0449173	0.019391408114558504	0.10531174391508102	0.0421537	FALSE	Baso-Myelo vs Rest	Baso-Myelo	Rest
GPR62	0.8658	0.13419999999999999	1.8643226475046648	4.3092044e-08	3.360163e-08	0	0.5	0.804437	0.795228	2.89255	-8.90853	10.6616	0	0.000127855	0	0.000127855	0	0.000244403	FALSE	Baso-Myelo vs Rest	Baso-Myelo	Rest
AC007663.4	0.8658	0.13419999999999999	1.8643226475046648	6.88385e-08	5.604779e-08	0	0.5	0.888052	0.90181	2.84822	-9.01483	11.8121	0.00236407	0.000468803	0.00236407	0.000468803	0.00403907	0.000490261	FALSE	Baso-Myelo vs Rest	Baso-Myelo	Rest
CT69	0.8658	0.13419999999999999	1.8643226475046648	1.15236276e-07	2.0221654e-07	0	0.5	0.473925	0.576995	2.90822	-14.2568	11.4978	0	0.00144903	0	0.00136379	0	0.00252278	FALSE	Baso-Myelo vs Rest	Baso-Myelo	Rest
AC009228.1	0.8658	0.13419999999999999	1.8643226475046648	6.3648636e-06	2.7636252e-06	0	0.5	2.26791	2.56564	2.34422	-5.42306	8.78129	0.035461	0.014959	0.035460992907801414	0.0140215	0.057919617742300034	0.0278285	FALSE	Baso-Myelo vs Rest	Baso-Myelo	Rest
GOLGA8M-1	0.8656	0.13439999999999996	1.8626024171510893	2.6366996e-07	1.3563547e-07	0	0.5	1.72918	1.71198	2.40327	-7.25363	9.97889	0	0.00102284	0	0.00102284	0	0.00192234	FALSE	Baso-Myelo vs Rest	Baso-Myelo	Rest
LINC02275	0.8656	0.13439999999999996	1.8626024171510893	2.3498513e-08	8.3115616e-08	0	0.5	-1.13238	-1.18093	2.51107	-11.4424	8.75777	0	0.00055404	0	0.00055404	0	0.00106613	FALSE	Baso-Myelo vs Rest	Baso-Myelo	Rest
LINC01366	0.8656	0.13439999999999996	1.8626024171510893	7.2343306e-07	2.2744878e-06	0	0.5	-0.790461	-0.821674	2.48793	-9.85173	7.96128	0.0070922	0.0179424	0.0070922	0.016919536310944377	0.011603575199842453	0.0205594	FALSE	Baso-Myelo vs Rest	Baso-Myelo	Rest
AC012533.1	0.8656	0.13439999999999996	1.8626024171510893	9.499883e-07	1.0037544e-06	0	0.5	0.725436	0.614324	2.90109	-8.81836	12.7768	0.00236407	0.00703204	0.00236407	0.00635015	0.00365332	0.010584374889731407	FALSE	Baso-Myelo vs Rest	Baso-Myelo	Rest
AC105219.4	0.8656	0.13439999999999996	1.8626024171510893	6.595339e-08	4.6674113e-08	0	0.5	0.685233	0.57951	3.19211	-11.0351	13.3763	0.00236407	0.000426185	0.00236407	0.000383566	0.00243995	0.000968269	FALSE	Baso-Myelo vs Rest	Baso-Myelo	Rest
KANK3	0.8656	0.13439999999999996	1.8626024171510893	3.3141955e-06	1.648399e-06	0	0.5	1.95357	2.02312	2.35037	-5.74394	8.33033	0.0141844	0.00916295	0.014184397163120567	0.00856631	0.025136500597000122	0.017742814496159554	FALSE	Baso-Myelo vs Rest	Baso-Myelo	Rest
AC027129.1	0.8656	0.13439999999999996	1.8626024171510893	4.750353e-08	3.6134217e-08	0	0.5	0.602963	0.720345	2.73102	-12.0947	9.56355	0	0.000213092	0	0.000213092	0	0.000316907	FALSE	Baso-Myelo vs Rest	Baso-Myelo	Rest
AC007880.1	0.8656	0.13439999999999996	1.8626024171510893	4.120643e-08	3.6149444e-08	0	0.5	0.732088	0.700974	3.00018	-11.8238	13.2327	0	0.000213092	0	0.000213092	0	0.00041871	FALSE	Baso-Myelo vs Rest	Baso-Myelo	Rest
MMP17	0.8656	0.13439999999999996	1.8626024171510893	7.4239523e-07	1.0755068e-06	0	0.5	1.15641	0.817444	3.26752	-9.87638	12.8981	0.0070922	0.00805487	0.0070922	0.00707467	0.00889456	0.010880610905587673	FALSE	Baso-Myelo vs Rest	Baso-Myelo	Rest
MRAP	0.8656	0.13439999999999996	1.8626024171510893	2.6661637e-06	9.948969e-07	0	0.5	1.79617	1.63713	2.89117	-8.22355	13.0457	0.0165485	0.00711727	0.016548463356973995	0.00673372	0.0293452	0.0102315	FALSE	Baso-Myelo vs Rest	Baso-Myelo	Rest
HMOX1	0.8656	0.13439999999999996	1.8626024171510893	1.067195e-06	1.8088791e-05	0	0.5	-0.483144	-0.189222	3.35145	-17.7951	10.7254	0.00945627	0.0342653	0.0070922	0.015257415615410753	0.023472890257835388	0.14149247109889984	FALSE	Baso-Myelo vs Rest	Baso-Myelo	Rest
MS4A5	0.8656	0.13439999999999996	1.8626024171510893	9.630193e-08	6.835619e-08	0	0.5	0.948715	0.800913	2.94837	-10.5391	13.164	0.00236407	0.000383566	0.00236407	0.000383566	0.0096888	0.000479136	FALSE	Baso-Myelo vs Rest	Baso-Myelo	Rest
AC017099.2	0.8656	0.13439999999999996	1.8626024171510893	3.5404717e-08	2.1984254e-08	0	0.5	1.30194	1.23766	2.75998	-10.188	10.6569	0	0.000127855	0	0.000127855	0	0.000262035	FALSE	Baso-Myelo vs Rest	Baso-Myelo	Rest
AC243829.4	0.8656	0.13439999999999996	1.8626024171510893	2.1218253e-07	2.3753434e-07	0	0.5	1.54239	1.4968	2.73004	-8.2779	11.8542	0.00236407	0.00153427	0.00236407	0.00144903	0.00239133	0.00215799	FALSE	Baso-Myelo vs Rest	Baso-Myelo	Rest
OR51B5	0.8656	0.13439999999999996	1.8626024171510893	8.852839e-08	1.2859844e-07	0	0.5	0.455379	0.522046	2.55128	-8.07224	9.39123	0	0.000724514	0	0.000681896	0	0.00186455	FALSE	Baso-Myelo vs Rest	Baso-Myelo	Rest
AP003071.2	0.8656	0.13439999999999996	1.8626024171510893	1.1580333e-06	8.8562683e-07	0	0.5	1.16592	1.21858	2.41712	-7.31762	10.6791	0.00236407	0.00536992	0.00236407	0.00490113	0.00261917	0.010250648483633995	FALSE	Baso-Myelo vs Rest	Baso-Myelo	Rest
LINC02596	0.8656	0.13439999999999996	1.8626024171510893	2.9515766e-08	2.55162e-07	0	0.5	-0.602666	-0.220872	3.3822	-14.4715	14.1276	0	0.00106546	0	0.00102284	0	0.00352319	FALSE	Baso-Myelo vs Rest	Baso-Myelo	Rest
AC145207.1	0.8656	0.13439999999999996	1.8626024171510893	2.3936178e-07	1.8029515e-07	0	0.5	1.15646	1.22363	2.51124	-8.72233	10.2438	0.00236407	0.00110808	0.00236407	0.00110808	0.00307261	0.00222797	FALSE	Baso-Myelo vs Rest	Baso-Myelo	Rest
NECTIN3-AS1	0.8656	0.13439999999999996	1.8626024171510893	2.6891522e-07	8.491126e-08	0	0.5	1.37147	1.42976	2.59168	-10.1341	11.7545	0	0.000681896	0	0.000681896	0	0.0011606	FALSE	Baso-Myelo vs Rest	Baso-Myelo	Rest
RHOU	0.8656	0.13439999999999996	1.8626024171510893	2.2126524e-06	1.0201745e-06	0	0.5	2.42744	2.22312	2.62101	-6.33624	12.8363	0.0070922	0.00605181	0.0070922	0.00549778	0.010984263382852077	0.010979908518493176	FALSE	Baso-Myelo vs Rest	Baso-Myelo	Rest
KIAA0408	0.8656	0.13439999999999996	1.8626024171510893	1.2381906e-07	9.399442e-08	0	0.5	0.731176	0.76576	2.79321	-11.9899	11.3172	0.00236407	0.000724514	0.00236407	0.000681896	0.00259759	0.00107517	FALSE	Baso-Myelo vs Rest	Baso-Myelo	Rest
AP001793.1	0.8656	0.13439999999999996	1.8626024171510893	3.6670082e-07	1.5138735e-07	0	0.5	1.60249	1.41275	2.69309	-7.14628	14.4837	0.00236407	0.00123594	0.00236407	0.00123594	0.00220056	0.00154292	FALSE	Baso-Myelo vs Rest	Baso-Myelo	Rest
LINC01018	0.8656	0.13439999999999996	1.8626024171510893	2.7956003e-07	1.2865566e-07	0	0.5	1.84687	1.76472	2.44107	-6.04039	12.8566	0	0.000767133	0	0.000767133	0	0.0014693	FALSE	Baso-Myelo vs Rest	Baso-Myelo	Rest
AC107918.6	0.8656	0.13439999999999996	1.8626024171510893	3.804371e-08	2.103348e-08	0	0.5	1.48209	1.53074	2.36007	-9.73769	10.312	0	0.000127855	0	0.000127855	0	0.000218334	FALSE	Baso-Myelo vs Rest	Baso-Myelo	Rest
SLC10A1	0.8656	0.13439999999999996	1.8626024171510893	1.971917e-05	1.6713866e-05	0	0.5	0.869059	0.96568	2.43057	-6.94869	10.4366	0.113475	0.0779485	0.0851064	0.060987	0.23906868696212769	0.17309407889842987	FALSE	Baso-Myelo vs Rest	Baso-Myelo	Rest
RPS6KB2-AS1	0.8656	0.13439999999999996	1.8626024171510893	1.7941255e-06	9.613836e-07	0	0.5	1.73855	1.74291	2.55479	-7.45368	11.2576	0.0070922	0.00536992	0.0070922	0.00532731	0.010840389877557755	0.00976918	FALSE	Baso-Myelo vs Rest	Baso-Myelo	Rest
SKI	0.8656	0.13439999999999996	1.8626024171510893	0.000486813	0.000277966	0	0.5	1.93083	2.23567	2.3975	-4.82931	9.82413	2.92671	1.38949	0.8250591016548474	0.47775315376740485	5.1115241050720215	2.6598451137542725	FALSE	Baso-Myelo vs Rest	Baso-Myelo	Rest
KIF1C	0.8656	0.13439999999999996	1.8626024171510893	6.6059863e-07	2.6361722e-06	0	0.5	-1.60236	-1.72028	2.15133	-8.03139	5.46893	0	0.0191357	0	0.018368564609614727	0	0.025988586246967316	FALSE	Baso-Myelo vs Rest	Baso-Myelo	Rest
LINC02213	0.8656	0.13439999999999996	1.8626024171510893	1.8698117e-07	1.3100583e-07	0	0.5	1.19498	1.07113	2.948	-10.0919	15.4521	0	0.000937607	0	0.000937607	0	0.00134547	FALSE	Baso-Myelo vs Rest	Baso-Myelo	Rest
APCDD1	0.8656	0.13439999999999996	1.8626024171510893	5.858961e-08	8.182773e-08	0	0.5	-0.270524	-0.468256	2.89268	-11.6695	10.4776	0	0.000639277	0	0.00055404	0	0.000818325	FALSE	Baso-Myelo vs Rest	Baso-Myelo	Rest
ADAMTS20	0.8656	0.13439999999999996	1.8626024171510893	2.825809e-07	2.0420838e-07	0	0.5	1.17341	1.14826	2.77898	-7.62961	10.3671	0	0.00119332	0	0.00110808	0	0.00228805	FALSE	Baso-Myelo vs Rest	Baso-Myelo	Rest
AC079031.1	0.8656	0.13439999999999996	1.8626024171510893	2.4091168e-08	2.6038313e-08	0	0.5	0.64506	0.724854	2.79858	-10.6683	9.9796	0	0.000127855	0	0.000127855	0	0.000165586	FALSE	Baso-Myelo vs Rest	Baso-Myelo	Rest
AL512380.1	0.8656	0.13439999999999996	1.8626024171510893	6.270189e-09	2.5419213e-08	0	0.5	-1.4787	-1.49505	2.58345	-11.531	9.84413	0	0.000127855	0	0.000127855	0	0.000168069	FALSE	Baso-Myelo vs Rest	Baso-Myelo	Rest
NPC1L1	0.8656	0.13439999999999996	1.8626024171510893	4.0007248e-07	1.381447e-06	0	0.5	-1.35028	-1.36661	2.61238	-10.8874	10.9787	0.00236407	0.0109103	0.00236407	0.0094613	0.00542093	0.014611291699111462	FALSE	Baso-Myelo vs Rest	Baso-Myelo	Rest
LINC02471	0.8656	0.13439999999999996	1.8626024171510893	1.3243506e-07	9.851371e-08	0	0.5	0.744508	0.688388	3.08892	-9.05997	13.4736	0.00236407	0.000340948	0.00236407	0.000340948	0.00419831	0.000884036	FALSE	Baso-Myelo vs Rest	Baso-Myelo	Rest
APOL3	0.8656	0.13439999999999996	1.8626024171510893	3.4764134e-06	2.4416775e-06	0	0.5	1.18376	1.26622	2.45806	-7.58839	10.0926	0.0189125	0.0135526	0.016548463356973995	0.012444595976815482	0.029265858232975006	0.028134958818554878	FALSE	Baso-Myelo vs Rest	Baso-Myelo	Rest
NID1	0.8656	0.13439999999999996	1.8626024171510893	2.7415142e-06	4.7885005e-06	0	0.5	0.00793498	-0.534199	3.00839	-10.2056	13.7424	0.0118203	0.0326885	0.0118203	0.023781111489942212	0.015771320089697838	0.0457072	FALSE	Baso-Myelo vs Rest	Baso-Myelo	Rest
HAPLN1	0.8656	0.13439999999999996	1.8626024171510893	8.809372e-09	2.9562917e-08	0	0.5	-0.963448	-1.00706	2.63229	-10.6625	9.08324	0	0.000213092	0	0.000213092	0	0.000248582	FALSE	Baso-Myelo vs Rest	Baso-Myelo	Rest
NKX6-3	0.8656	0.13439999999999996	1.8626024171510893	6.589558e-09	7.52458e-08	0	0.5	-1.34146	-1.19909	2.87811	-15.1037	8.95203	0	0.000170474	0	0.000170474	0	0.000511446	FALSE	Baso-Myelo vs Rest	Baso-Myelo	Rest
AC025580.3	0.8656	0.13439999999999996	1.8626024171510893	8.779015e-07	3.5572006e-07	0	0.5	1.7148	1.57274	2.55691	-7.82528	11.0782	0.0118203	0.0023014	0.0118203	0.00225878	0.017440039664506912	0.00332348	FALSE	Baso-Myelo vs Rest	Baso-Myelo	Rest
AC107021.1	0.8656	0.13439999999999996	1.8626024171510893	2.2951585e-06	3.0307967e-06	0	0.5	0.300522	0.192176	3.03601	-10.9903	13.3224	0.0189125	0.0180702	0.018912529550827423	0.016195	0.027994519099593163	0.031130509451031685	FALSE	Baso-Myelo vs Rest	Baso-Myelo	Rest
OR5V1	0.8656	0.13439999999999996	1.8626024171510893	1.7372674e-08	3.6478593e-08	0	0.5	-0.786089	-0.815167	2.96857	-12.7743	10.841	0	0.000170474	0	0.000170474	0	0.000241099	FALSE	Baso-Myelo vs Rest	Baso-Myelo	Rest
HEPACAM	0.8654	0.13460000000000005	1.8608843478413046	9.9659e-08	6.751006e-08	0	0.5	1.38034	1.3614	2.45201	-8.02503	12.4316	0	0.000298329	0	0.000298329	0	0.000821595	FALSE	Baso-Myelo vs Rest	Baso-Myelo	Rest
TOM1L1	0.8654	0.13460000000000005	1.8608843478413046	6.11214e-06	1.2680557e-05	0	0.5	-0.545268	-0.877535	2.71286	-9.09178	10.9161	0.0472813	0.10045	0.0425532	0.0847682	0.0696422	0.12261287122964859	FALSE	Baso-Myelo vs Rest	Baso-Myelo	Rest
OR6A2	0.8654	0.13460000000000005	1.8608843478413046	2.6954535e-07	4.1033485e-07	0	0.5	0.12196	-0.293633	2.87519	-8.55433	11.0782	0.00236407	0.00306853	0.00236407	0.00302591	0.00233858	0.00440446	FALSE	Baso-Myelo vs Rest	Baso-Myelo	Rest
DENND5B-AS1	0.8654	0.13460000000000005	1.8608843478413046	7.659117e-06	4.0151713e-06	0	0.5	2.22718	1.97186	2.92078	-5.62918	15.39	0.0378251	0.0240795	0.028368794326241134	0.020669962495738225	0.0571837	0.0424273	FALSE	Baso-Myelo vs Rest	Baso-Myelo	Rest
LINC02246	0.8654	0.13460000000000005	1.8608843478413046	4.5116703e-05	1.9527097e-05	0	0.5	2.72532	2.77165	2.786	-4.80459	11.8214	0.22695	0.107014	0.14657210401891269	0.0664848	0.3769633173942566	0.19573596119880676	FALSE	Baso-Myelo vs Rest	Baso-Myelo	Rest
MOG	0.8654	0.13460000000000005	1.8608843478413046	2.8525752e-08	5.8317447e-08	0	0.5	-1.29014	-1.36252	2.54988	-10.004	9.88004	0	0.000340948	0	0.000340948	0	0.000479234	FALSE	Baso-Myelo vs Rest	Baso-Myelo	Rest
ANGPT4	0.8654	0.13460000000000005	1.8608843478413046	2.6338066e-07	1.8351545e-07	0	0.5	0.97027	0.991019	2.7389	-11.1188	11.4593	0.00236407	0.000894988	0.00236407	0.000894988	0.00959832	0.00186116	FALSE	Baso-Myelo vs Rest	Baso-Myelo	Rest
C9	0.8654	0.13460000000000005	1.8608843478413046	7.1926445e-07	5.166838e-07	0	0.5	1.60272	1.48745	2.70301	-9.91588	12.7228	0.00945627	0.00259973	0.0070922	0.00213092	0.011954225599765778	0.00486876	FALSE	Baso-Myelo vs Rest	Baso-Myelo	Rest
AC005871.2	0.8654	0.13460000000000005	1.8608843478413046	2.3431957e-07	2.6522268e-06	0	0.5	-1.71239	-1.44976	3.17077	-11.0572	9.98878	0	0.0203716	0	0.017942379815888154	0	0.023827016353607178	FALSE	Baso-Myelo vs Rest	Baso-Myelo	Rest
AC002480.1	0.8654	0.13460000000000005	1.8608843478413046	3.1062637e-08	2.154144e-08	0	0.5	1.29065	1.27913	2.65139	-8.62702	14.7289	0	0.000127855	0	0.000127855	0	0.000179412	FALSE	Baso-Myelo vs Rest	Baso-Myelo	Rest
JPH2	0.8654	0.13460000000000005	1.8608843478413046	4.8040266e-07	4.2385128e-07	0	0.5	0.673323	0.79966	2.69705	-9.3726	12.7895	0	0.00178998	0	0.0016195	0	0.00519595	FALSE	Baso-Myelo vs Rest	Baso-Myelo	Rest
AC139100.1	0.8654	0.13460000000000005	1.8608843478413046	3.9467782e-08	4.6954735e-08	0	0.5	0.85646	0.928103	2.76469	-12.113	10.875	0	0.000298329	0	0.000298329	0	0.000593101	FALSE	Baso-Myelo vs Rest	Baso-Myelo	Rest
IGSF21	0.8654	0.13460000000000005	1.8608843478413046	9.6126804e-08	5.9071283e-08	0	0.5	0.738391	0.707541	2.92936	-7.8663	12.458	0	0.000298329	0	0.000298329	0	0.000483169	FALSE	Baso-Myelo vs Rest	Baso-Myelo	Rest
ABCA8	0.8654	0.13460000000000005	1.8608843478413046	1.6617442e-08	5.6612514e-08	0	0.5	-0.998888	-0.922195	2.97238	-12.4925	9.70507	0	0.000213092	0	0.000213092	0	0.000531328	FALSE	Baso-Myelo vs Rest	Baso-Myelo	Rest
RAPGEF4-AS1	0.8654	0.13460000000000005	1.8608843478413046	2.8485817e-07	1.544959e-07	0	0.5	1.01898	1.03699	2.61476	-9.22465	9.97938	0	0.00123594	0	0.00123594	0	0.00197612	FALSE	Baso-Myelo vs Rest	Baso-Myelo	Rest
AL158835.1	0.8654	0.13460000000000005	1.8608843478413046	3.2885087e-08	8.662951e-08	0	0.5	-1.1985	-1.17347	2.67656	-12.2656	9.39716	0	0.000383566	0	0.000383566	0	0.000858198	FALSE	Baso-Myelo vs Rest	Baso-Myelo	Rest
AC026785.2	0.8654	0.13460000000000005	1.8608843478413046	2.982499e-08	1.4485684e-07	0	0.5	-0.566224	-0.415945	2.94965	-12.0933	10.628	0	0.000596659	0	0.000596659	0	0.00209093	FALSE	Baso-Myelo vs Rest	Baso-Myelo	Rest
SIGLEC15	0.8654	0.13460000000000005	1.8608843478413046	8.4633155e-07	3.813518e-07	0	0.5	1.70454	1.63148	2.26852	-6.27126	10.6621	0.00236407	0.00264235	0.00236407	0.00264235	0.00454279	0.00427267	FALSE	Baso-Myelo vs Rest	Baso-Myelo	Rest
AC022140.1	0.8654	0.13460000000000005	1.8608843478413046	1.4303019e-07	6.4146626e-08	0	0.5	1.31474	1.27421	2.70199	-8.25991	11.9927	0	0.000255711	0	0.000255711	0	0.000464631	FALSE	Baso-Myelo vs Rest	Baso-Myelo	Rest
AL356413.1	0.8654	0.13460000000000005	1.8608843478413046	8.7326235e-08	4.2153328e-08	0	0.5	1.36361	1.40068	2.5591	-9.02779	10.3301	0	0.000255711	0	0.000213092	0	0.000382243	FALSE	Baso-Myelo vs Rest	Baso-Myelo	Rest
MEGF10	0.8654	0.13460000000000005	1.8608843478413046	4.892744e-08	8.638904e-08	0	0.5	0.0732139	0.0159454	3.06025	-13.0894	15.5579	0	0.000596659	0	0.000596659	0	0.000878544	FALSE	Baso-Myelo vs Rest	Baso-Myelo	Rest
GAL3ST3	0.8654	0.13460000000000005	1.8608843478413046	3.2215645e-08	3.3510382e-08	0	0.5	0.786784	0.703394	2.93111	-10.7075	11.8966	0	0.000127855	0	0.000127855	0	0.000307612	FALSE	Baso-Myelo vs Rest	Baso-Myelo	Rest
NLRP12	0.8654	0.13460000000000005	1.8608843478413046	1.4402697e-06	8.040112e-07	0	0.5	1.86948	1.94546	2.2491	-6.63864	10.5048	0.00472813	0.00494374	0.00472813	0.00443232	0.00911455	0.00838441	FALSE	Baso-Myelo vs Rest	Baso-Myelo	Rest
AC093798.1	0.8654	0.13460000000000005	1.8608843478413046	7.139294e-08	5.0703942e-08	0	0.5	0.699063	0.561706	3.01018	-9.71936	13.2123	0	0.000213092	0	0.000170474	0	0.000363462	FALSE	Baso-Myelo vs Rest	Baso-Myelo	Rest
LAMA1	0.8654	0.13460000000000005	1.8608843478413046	5.530765e-07	2.500661e-07	0	0.5	1.40806	1.46682	2.33853	-6.7016	10.9967	0	0.00191783	0	0.00183259	0	0.00310146	FALSE	Baso-Myelo vs Rest	Baso-Myelo	Rest
AMELY	0.8654	0.13460000000000005	1.8608843478413046	3.481477e-08	2.2745308e-08	0	0.5	1.14179	1.24192	2.50851	-9.839	8.52785	0	0.000127855	0	0.000127855	0	0.000176254	FALSE	Baso-Myelo vs Rest	Baso-Myelo	Rest
AC107398.4	0.8654	0.13460000000000005	1.8608843478413046	1.44560985e-08	3.5678084e-08	0	0.5	-0.185173	-0.122115	2.77077	-10.6542	12.3993	0	0.000213092	0	0.000170474	0	0.000465969	FALSE	Baso-Myelo vs Rest	Baso-Myelo	Rest
AC104117.3	0.8654	0.13460000000000005	1.8608843478413046	2.1717639e-07	1.3917419e-07	0	0.5	1.33241	1.03125	3.10101	-7.98972	16.8381	0.00236407	0.00085237	0.00236407	0.00085237	0.00379709	0.00139552	FALSE	Baso-Myelo vs Rest	Baso-Myelo	Rest
PRRG1	0.8654	0.13460000000000005	1.8608843478413046	1.5184355e-06	4.10561e-06	0	0.5	-0.817603	-1.11768	2.46392	-8.327	9.07952	0	0.0320066	0	0.026125127855438367	0	0.0399531	FALSE	Baso-Myelo vs Rest	Baso-Myelo	Rest
TJP3	0.8654	0.13460000000000005	1.8608843478413046	8.4356554e-07	3.9879686e-07	0	0.5	1.66761	1.74642	2.58249	-8.15417	11.6384	0	0.0023014	0	0.00213092	0	0.00406091	FALSE	Baso-Myelo vs Rest	Baso-Myelo	Rest
ASH1L-IT1	0.8654	0.13460000000000005	1.8608843478413046	7.2703074e-07	3.3743905e-07	0	0.5	1.65837	1.63662	2.42988	-6.16113	10.0743	0.0070922	0.00191783	0.0070922	0.00191783	0.015543034300208092	0.00332499	FALSE	Baso-Myelo vs Rest	Baso-Myelo	Rest
AL391361.2	0.8654	0.13460000000000005	1.8608843478413046	2.4136977e-08	3.3558162e-08	0	0.5	0.706171	0.798652	2.89057	-12.0473	11.1535	0	0.000127855	0	0.000127855	0	0.000223914	FALSE	Baso-Myelo vs Rest	Baso-Myelo	Rest
AC010531.4	0.8654	0.13460000000000005	1.8608843478413046	2.5510824e-08	5.1512405e-08	0	0.5	-0.111683	-0.123691	2.86861	-10.3464	10.4934	0	0.000213092	0	0.000213092	0	0.000669849	FALSE	Baso-Myelo vs Rest	Baso-Myelo	Rest
INMT	0.8654	0.13460000000000005	1.8608843478413046	2.0128435e-07	1.5651895e-07	0	0.5	0.808943	0.8513	2.80086	-12.524	15.4001	0	0.000767133	0	0.000681896	0	0.00183459	FALSE	Baso-Myelo vs Rest	Baso-Myelo	Rest
RHBDF1	0.8654	0.13460000000000005	1.8608843478413046	8.413898e-07	5.0477365e-07	0	0.5	1.45659	1.4794	2.30659	-6.19108	11.9208	0.00472813	0.00268496	0.00472813	0.00264235	0.00691056	0.00579757	FALSE	Baso-Myelo vs Rest	Baso-Myelo	Rest
AC034223.1	0.8654	0.13460000000000005	1.8608843478413046	2.9590531e-08	4.623269e-08	0	0.5	-0.333055	-0.315495	2.93034	-12.3332	9.17672	0	0.000255711	0	0.000255711	0	0.000349858	FALSE	Baso-Myelo vs Rest	Baso-Myelo	Rest
AC137936.1	0.8654	0.13460000000000005	1.8608843478413046	2.8123049e-08	2.8324049e-08	0	0.5	0.854879	0.921279	2.76042	-8.46537	10.9336	0	0.000127855	0	0.000127855	0	0.000216395	FALSE	Baso-Myelo vs Rest	Baso-Myelo	Rest
AC092376.3	0.8652	0.13480000000000003	1.8591684329747447	3.510789e-08	4.085362e-08	0	0.5	0.184081	0.157435	3.02926	-11.0027	11.8233	0	0.000213092	0	0.000213092	0	0.000310318	FALSE	Baso-Myelo vs Rest	Baso-Myelo	Rest
MANSC4	0.8652	0.13480000000000003	1.8591684329747447	8.9332724e-07	4.9934255e-07	0	0.5	1.05296	1.14484	2.5297	-7.70332	12.271	0.00472813	0.00302591	0.00472813	0.00298329	0.00611332	0.00523439	FALSE	Baso-Myelo vs Rest	Baso-Myelo	Rest
FAM216B	0.8652	0.13480000000000003	1.8591684329747447	2.9610648e-08	4.614888e-08	0	0.5	-0.18099	-0.270515	3.00515	-11.9679	12.9238	0	0.000426185	0	0.000383566	0	0.000475708	FALSE	Baso-Myelo vs Rest	Baso-Myelo	Rest
PLS3-AS1	0.8652	0.13480000000000003	1.8591684329747447	2.5102757e-08	2.3031777e-08	0	0.5	0.477432	0.524156	2.95216	-10.5603	11.3894	0	0.000213092	0	0.000213092	0	0.000196848	FALSE	Baso-Myelo vs Rest	Baso-Myelo	Rest
AC010536.3	0.8652	0.13480000000000003	1.8591684329747447	1.8912503e-07	1.4135412e-07	0	0.5	0.215215	-0.119816	3.06103	-9.44314	15.2814	0	0.000937607	0	0.000937607	0	0.00151858	FALSE	Baso-Myelo vs Rest	Baso-Myelo	Rest
CAPNS2	0.8652	0.13480000000000003	1.8591684329747447	2.8213324e-07	2.33889e-07	0	0.5	1.18561	0.837266	3.25532	-8.55442	13.2654	0	0.00178998	0	0.00174736	0	0.00254881	FALSE	Baso-Myelo vs Rest	Baso-Myelo	Rest
AC139149.1	0.8652	0.13480000000000003	1.8591684329747447	1.5057666e-06	8.71674e-07	0	0.5	1.76692	1.62306	2.50513	-5.59707	10.6146	0.0118203	0.00477326	0.0118203	0.00464541	0.0154788	0.00905273	FALSE	Baso-Myelo vs Rest	Baso-Myelo	Rest
SLCO6A1	0.8652	0.13480000000000003	1.8591684329747447	5.5426778e-08	6.00886e-08	0	0.5	0.883682	0.83536	2.72073	-10.2185	9.14547	0	0.000340948	0	0.000340948	0	0.000559258	FALSE	Baso-Myelo vs Rest	Baso-Myelo	Rest
STMN4	0.8652	0.13480000000000003	1.8591684329747447	3.1921047e-08	4.5414566e-08	0	0.5	0.33384	0.323025	2.9518	-11.9405	10.7142	0	0.000340948	0	0.000340948	0	0.000468781	FALSE	Baso-Myelo vs Rest	Baso-Myelo	Rest
KCNH3	0.8652	0.13480000000000003	1.8591684329747447	3.5376258e-06	1.897091e-06	0	0.5	1.86431	1.95542	2.30849	-5.51664	10.7451	0.0307329	0.010271	0.028368794326241134	0.00971701	0.0627383	0.019723471254110336	FALSE	Baso-Myelo vs Rest	Baso-Myelo	Rest
AC007494.2	0.8652	0.13480000000000003	1.8591684329747447	3.817267e-07	7.1086447e-07	0	0.5	-1.3177	-1.51991	2.23717	-9.34913	7.72033	0.00236407	0.00545516	0.00236407	0.00536993	0.00407809	0.00790927	FALSE	Baso-Myelo vs Rest	Baso-Myelo	Rest
TUSC8	0.8652	0.13480000000000003	1.8591684329747447	3.703579e-07	1.4941328e-07	0	0.5	1.37691	1.3326	2.54671	-7.5063	11.4788	0	0.000937607	0	0.000894988	0	0.00167262	FALSE	Baso-Myelo vs Rest	Baso-Myelo	Rest
AL031056.1	0.8652	0.13480000000000003	1.8591684329747447	5.2122044e-08	2.7910538e-08	0	0.5	1.36816	1.34673	2.5683	-7.07112	10.917	0	0.000127855	0	0.000127855	0	0.000153358	FALSE	Baso-Myelo vs Rest	Baso-Myelo	Rest
GAL3ST1	0.8652	0.13480000000000003	1.8591684329747447	2.8569298e-07	1.8658353e-07	0	0.5	1.42856	1.38836	2.61896	-11.0194	10.3462	0.00236407	0.00119332	0.00236407	0.00119332	0.00352688	0.00234742	FALSE	Baso-Myelo vs Rest	Baso-Myelo	Rest
CACNA1H	0.8652	0.13480000000000003	1.8591684329747447	6.5345844e-08	1.0076525e-06	0	0.5	-0.812986	-0.456515	3.30459	-13.7751	10.3697	0	0.0074156	0	0.00686158	0	0.00956255	FALSE	Baso-Myelo vs Rest	Baso-Myelo	Rest
PWRN1	0.8652	0.13480000000000003	1.8591684329747447	3.0064983e-05	1.046236e-05	0	0.5	4.58879	5.60662	3.78787	-6.36494	12.7022	0.1513	0.0548073	0.0921986	0.0369076	0.24794825911521912	0.10350828617811203	FALSE	Baso-Myelo vs Rest	Baso-Myelo	Rest
ARHGEF3-AS1	0.8652	0.13480000000000003	1.8591684329747447	4.6039833e-08	2.4977757e-08	0	0.5	1.6541	1.7898	2.25434	-7.65671	9.1203	0	0.000127855	0	0.000127855	0	0.000256383	FALSE	Baso-Myelo vs Rest	Baso-Myelo	Rest
TRPM6	0.8652	0.13480000000000003	1.8591684329747447	1.8745075e-06	8.3324414e-07	0	0.5	1.61966	1.62105	2.20632	-6.91892	10.8178	0.0260047	0.00490112	0.00945626	0.0043897	0.0393937	0.00876803	FALSE	Baso-Myelo vs Rest	Baso-Myelo	Rest
SLC4A10	0.8652	0.13480000000000003	1.8591684329747447	1.5806356e-06	1.2701873e-06	0	0.5	0.853399	0.855065	2.86155	-11.1522	13.8733	0.0118203	0.00754346	0.00945626	0.00571088	0.035922396928071976	0.013782420195639133	FALSE	Baso-Myelo vs Rest	Baso-Myelo	Rest
AC005104.1	0.8652	0.13480000000000003	1.8591684329747447	9.774154e-09	4.033981e-08	0	0.5	-0.999627	-0.955016	2.86299	-14.0636	11.1315	0	0.000340948	0	0.000298329	0	0.000408245	FALSE	Baso-Myelo vs Rest	Baso-Myelo	Rest
AC087721.1	0.8652	0.13480000000000003	1.8591684329747447	2.332006e-08	2.1052922e-07	0	0.5	-1.75421	-1.54634	2.80178	-12.016	8.13936	0	0.0016195	0	0.0016195	0	0.00264875	FALSE	Baso-Myelo vs Rest	Baso-Myelo	Rest
AL359644.1	0.8652	0.13480000000000003	1.8591684329747447	1.9552433e-06	9.683264e-06	0	0.5	-1.92273	-2.07804	1.77497	-7.03498	4.28553	0.00945627	0.065632	0.00945626	0.051483123082167855	0.012912209145724773	0.0994742	FALSE	Baso-Myelo vs Rest	Baso-Myelo	Rest
KCNK1	0.8652	0.13480000000000003	1.8591684329747447	6.733709e-07	2.1723054e-06	0	0.5	0.221719	0.491903	3.27296	-11.4346	11.6453	0.00472813	0.00801227	0.00472813	0.00379304	0.010139853693544865	0.0269436	FALSE	Baso-Myelo vs Rest	Baso-Myelo	Rest
AGAP1-IT1	0.8652	0.13480000000000003	1.8591684329747447	6.751818e-09	6.385985e-08	0	0.5	-1.46255	-1.40854	2.70697	-14.9222	7.56509	0	0.000213092	0	0.000170474	0	0.00035914	FALSE	Baso-Myelo vs Rest	Baso-Myelo	Rest
RFPL1S	0.8652	0.13480000000000003	1.8591684329747447	1.0416056e-06	1.4302942e-06	0	0.5	-0.248359	-0.491845	2.70282	-8.27765	11.9683	0.00236407	0.0113365	0.00236407	0.010100579611319422	0.00455943	0.016040638089179993	FALSE	Baso-Myelo vs Rest	Baso-Myelo	Rest
USP41	0.8652	0.13480000000000003	1.8591684329747447	1.6470048e-07	1.4128541e-07	0	0.5	0.819144	0.883174	2.74633	-10.0561	10.2344	0	0.000639277	0	0.000639277	0	0.00134525	FALSE	Baso-Myelo vs Rest	Baso-Myelo	Rest
LINC01396	0.8652	0.13480000000000003	1.8591684329747447	2.168081e-08	3.9322295e-08	0	0.5	-0.711222	-0.767689	2.9302	-11.4215	10.409	0	0.000340948	0	0.000340948	0	0.000559494	FALSE	Baso-Myelo vs Rest	Baso-Myelo	Rest
LINC00973	0.8652	0.13480000000000003	1.8591684329747447	1.2196755e-08	4.222431e-08	0	0.5	-0.254016	-0.152911	2.98282	-13.6702	9.48867	0	0.000255711	0	0.000255711	0	0.000295526	FALSE	Baso-Myelo vs Rest	Baso-Myelo	Rest
CSPG5	0.8652	0.13480000000000003	1.8591684329747447	3.5245093e-06	2.4238843e-06	0	0.5	1.47334	1.3805	2.85308	-7.97105	14.344	0.0165485	0.0136379	0.016548463356973995	0.012572451414933449	0.0199787	0.027074318379163742	FALSE	Baso-Myelo vs Rest	Baso-Myelo	Rest
USP50	0.8652	0.13480000000000003	1.8591684329747447	4.6325727e-06	2.8458032e-06	0	0.5	1.68416	1.52939	2.82628	-9.81138	14.7066	0.0449173	0.0148738	0.035460992907801414	0.013169110126150628	0.0806198	0.027819078415632248	FALSE	Baso-Myelo vs Rest	Baso-Myelo	Rest
HAAO	0.8652	0.13480000000000003	1.8591684329747447	3.531456e-06	1.5312648e-06	0	0.5	2.74324	2.13362	2.99758	-5.33533	11.7292	0.0165485	0.010271	0.014184397163120567	0.00954654	0.032693784683942795	0.016328928992152214	FALSE	Baso-Myelo vs Rest	Baso-Myelo	Rest
AF233439.3	0.865	0.135	1.8574546659800721	9.521296e-09	3.4626773e-08	0	0.5	-0.25603	-0.245654	2.96781	-16.4589	10.6214	0	0.000170474	0	0.000170474	0	0.00026435	FALSE	Baso-Myelo vs Rest	Baso-Myelo	Rest
AL133334.1	0.865	0.135	1.8574546659800721	3.9951087e-06	2.0840646e-06	0	0.5	2.08825	1.80497	2.65812	-5.49663	12.0577	0.0236407	0.0120184	0.0212766	0.010825093760654568	0.0537011	0.021097125485539436	FALSE	Baso-Myelo vs Rest	Baso-Myelo	Rest
LINC01914	0.865	0.135	1.8574546659800721	5.1785243e-09	8.870296e-08	0	0.5	-1.46575	-1.17394	3.0451	-14.1757	8.87167	0	0.000298329	0	0.000255711	0	0.00107602	FALSE	Baso-Myelo vs Rest	Baso-Myelo	Rest
RAB31	0.865	0.135	1.8574546659800721	8.316959e-05	3.6228208e-05	0	0.5	1.83903	1.84502	2.07821	-5.4167	8.40768	0.510639	0.214325	0.2600472813238774	0.12798329355609128	0.8059535026550293	0.35270270705223083	FALSE	Baso-Myelo vs Rest	Baso-Myelo	Rest
PF4V1	0.865	0.135	1.8574546659800721	1.004342e-08	1.597846e-07	0	0.5	-0.365273	-0.343038	3.09141	-20.9464	10.5868	0	0.000980225	0	0.00055404	0	0.00190864	FALSE	Baso-Myelo vs Rest	Baso-Myelo	Rest
LINC02672	0.865	0.135	1.8574546659800721	3.1110954e-08	3.296966e-08	0	0.5	0.381749	0.486871	2.83133	-8.84683	10.7413	0	0.000170474	0	0.000170474	0	0.000286779	FALSE	Baso-Myelo vs Rest	Baso-Myelo	Rest
GLYATL1	0.865	0.135	1.8574546659800721	5.052521e-06	2.7829176e-06	0	0.5	2.2644	1.99938	3.0135	-8.43245	12.9886	0.0378251	0.0171326	0.030732860520094562	0.015555744971019343	0.0593392	0.0291179	FALSE	Baso-Myelo vs Rest	Baso-Myelo	Rest
AC024267.6	0.865	0.135	1.8574546659800721	3.048898e-07	9.983394e-07	0	0.5	-1.41808	-1.45309	2.44078	-8.93397	7.15687	0.00236407	0.00767131	0.00236407	0.00754347	0.0041107	0.010890631005167961	FALSE	Baso-Myelo vs Rest	Baso-Myelo	Rest
AL008628.1	0.865	0.135	1.8574546659800721	4.5479987e-07	3.3601896e-07	0	0.5	1.33872	1.31069	2.50699	-6.37465	13.2061	0	0.00187521	0	0.00183259	0	0.0035972	FALSE	Baso-Myelo vs Rest	Baso-Myelo	Rest
AC092376.2	0.865	0.135	1.8574546659800721	4.0429008e-08	4.5796806e-08	0	0.5	0.127822	0.0625019	2.98111	-9.07867	12.7832	0	0.000213092	0	0.000213092	0	0.000398023	FALSE	Baso-Myelo vs Rest	Baso-Myelo	Rest
GRPEL2-AS1	0.865	0.135	1.8574546659800721	8.3442416e-07	2.2258318e-06	0	0.5	-1.308	-1.45591	2.43655	-9.69712	9.59524	0.00945627	0.0180702	0.00945626	0.016493351517217803	0.014910119585692883	0.0238036	FALSE	Baso-Myelo vs Rest	Baso-Myelo	Rest
AC145146.1	0.865	0.135	1.8574546659800721	1.6015049e-07	1.8913791e-07	0	0.5	0.782242	0.714387	2.8867	-8.26399	14.0804	0.00472813	0.000937607	0.00472813	0.000894988	0.00868847	0.00166182	FALSE	Baso-Myelo vs Rest	Baso-Myelo	Rest
AC130814.1	0.865	0.135	1.8574546659800721	4.2339465e-07	1.6681648e-07	0	0.5	2.06284	1.84464	2.78232	-6.28617	13.8595	0	0.000980225	0	0.000980225	0	0.00147106	FALSE	Baso-Myelo vs Rest	Baso-Myelo	Rest
BMP5	0.865	0.135	1.8574546659800721	8.756452e-09	3.5137486e-08	0	0.5	-0.802371	-0.760851	2.88469	-12.1565	10.0365	0	0.000170474	0	0.000170474	0	0.000238513	FALSE	Baso-Myelo vs Rest	Baso-Myelo	Rest
AP001830.2	0.865	0.135	1.8574546659800721	6.7893026e-08	6.2111134e-08	0	0.5	0.509269	0.421092	3.05503	-11.1414	12.698	0	0.000255711	0	0.000255711	0	0.000517601	FALSE	Baso-Myelo vs Rest	Baso-Myelo	Rest
AP000866.2	0.865	0.135	1.8574546659800721	4.0118503e-06	2.2817542e-06	0	0.5	1.60847	1.65322	2.33152	-6.09462	9.40617	0.0236407	0.0130412	0.0236407	0.012529832935560793	0.0415559	0.022391822189092636	FALSE	Baso-Myelo vs Rest	Baso-Myelo	Rest
FOXM1	0.865	0.135	1.8574546659800721	4.737289e-06	1.8972314e-05	0	0.5	-1.72368	-1.70756	2.67603	-8.68856	7.51521	0.0307329	0.14831	0.028368794326241134	0.11549607909990263	0.0439565	0.19411759078502655	FALSE	Baso-Myelo vs Rest	Baso-Myelo	Rest
DNAJC5G	0.865	0.135	1.8574546659800721	1.8477316e-07	1.18227256e-07	0	0.5	1.32871	1.30323	2.79186	-8.69873	10.7269	0.00236407	0.000639277	0.00236407	0.000596659	0.00463088	0.00154784	FALSE	Baso-Myelo vs Rest	Baso-Myelo	Rest
AC090559.1	0.865	0.135	1.8574546659800721	8.725848e-06	3.889513e-06	0	0.5	3.15192	3.18505	3.07058	-3.93956	13.1321	0.0591016	0.0207126	0.054373522458628865	0.019561882032049133	0.0939821	0.039426	FALSE	Baso-Myelo vs Rest	Baso-Myelo	Rest
PXDNL	0.865	0.135	1.8574546659800721	1.7413988e-05	9.840832e-06	0	0.5	1.6397	1.78066	2.30495	-7.1826	8.42639	0.0898345	0.0536138	0.0803783	0.0422775	0.13632777333259583	0.10491767525672913	FALSE	Baso-Myelo vs Rest	Baso-Myelo	Rest
AC103739.1	0.865	0.135	1.8574546659800721	1.3689099e-07	2.010474e-07	0	0.5	-0.470592	-0.378164	2.82054	-11.3954	10.0253	0	0.00136379	0	0.00136379	0	0.00204276	FALSE	Baso-Myelo vs Rest	Baso-Myelo	Rest
FKBP10	0.865	0.135	1.8574546659800721	5.873038e-07	5.6734785e-07	0	0.5	1.18813	0.885423	3.01062	-7.78594	11.8368	0.0070922	0.00417661	0.0070922	0.00409137	0.00925878	0.00669205	FALSE	Baso-Myelo vs Rest	Baso-Myelo	Rest
AP003064.2	0.865	0.135	1.8574546659800721	4.53137e-07	3.794177e-07	0	0.5	1.69052	1.57112	2.91656	-9.31383	14.28	0.00236407	0.00264235	0.00236407	0.00264235	0.00177816	0.00372019	FALSE	Baso-Myelo vs Rest	Baso-Myelo	Rest
AL356124.2	0.865	0.135	1.8574546659800721	2.2808095e-08	6.401856e-08	0	0.5	0.68872	0.603029	3.18118	-12.7911	13.1502	0	0.000340948	0	0.000298329	0	0.000622051	FALSE	Baso-Myelo vs Rest	Baso-Myelo	Rest
HIST1H3A	0.865	0.135	1.8574546659800721	3.1230354e-07	1.5273156e-06	0	0.5	-1.71449	-1.73377	2.34416	-11.1467	5.95549	0.00236407	0.00792702	0.00236407	0.00771394	0.00273714	0.016493622213602066	FALSE	Baso-Myelo vs Rest	Baso-Myelo	Rest
AL137786.2	0.865	0.135	1.8574546659800721	1.43332235e-08	3.8811443e-08	0	0.5	-0.602218	-0.617519	2.86114	-15.9891	12.3349	0	0.000255711	0	0.000255711	0	0.000483085	FALSE	Baso-Myelo vs Rest	Baso-Myelo	Rest
AIRN	0.865	0.135	1.8574546659800721	7.240824e-08	4.84321e-07	0	0.5	-1.6674	-1.5714	2.29173	-10.0051	5.93014	0	0.00285544	0	0.00272758	0	0.00611211	FALSE	Baso-Myelo vs Rest	Baso-Myelo	Rest
CHRM3	0.865	0.135	1.8574546659800721	0.000168447	8.515599e-05	0	0.5	3.79314	3.30992	3.92036	-5.24871	14.0453	0.924349	0.434785	0.411348	0.19276338220251465	1.4412829875946045	0.8109579682350159	FALSE	Baso-Myelo vs Rest	Baso-Myelo	Rest
AGBL5-AS1	0.865	0.135	1.8574546659800721	2.5146123e-08	4.6254588e-08	0	0.5	-0.264678	-0.279483	2.98092	-11.1921	9.6961	0	0.000255711	0	0.000255711	0	0.000345902	FALSE	Baso-Myelo vs Rest	Baso-Myelo	Rest
LINC02320	0.865	0.135	1.8574546659800721	1.697247e-07	1.337582e-07	0	0.5	0.578512	0.512599	2.90497	-9.91546	13.6658	0	0.000767133	0	0.000681896	0	0.00110809	FALSE	Baso-Myelo vs Rest	Baso-Myelo	Rest
STEAP2	0.865	0.135	1.8574546659800721	1.857603e-07	1.2660165e-07	0	0.5	1.37703	1.27638	2.83632	-9.28019	11.8026	0	0.000681896	0	0.000681896	0	0.00106369	FALSE	Baso-Myelo vs Rest	Baso-Myelo	Rest
AC072022.1	0.865	0.135	1.8574546659800721	2.4933462e-07	3.8468048e-07	0	0.5	0.787483	0.987279	2.72105	-11.0541	9.34225	0.00236407	0.00132117	0.00236407	0.00123594	0.00343365	0.00435946	FALSE	Baso-Myelo vs Rest	Baso-Myelo	Rest
AL133216.1	0.865	0.135	1.8574546659800721	9.238677e-08	1.8016917e-07	0	0.5	-0.486826	-0.497167	2.93299	-10.7114	9.04047	0	0.000980225	0	0.000980225	0	0.00200098	FALSE	Baso-Myelo vs Rest	Baso-Myelo	Rest
SCN7A	0.865	0.135	1.8574546659800721	1.2383177e-06	2.130881e-06	0	0.5	0.356132	0.24629	2.80968	-8.38969	11.7145	0.0118203	0.0121036	0.00945626	0.00886464	0.013961341232061386	0.0224901	FALSE	Baso-Myelo vs Rest	Baso-Myelo	Rest
AC078983.1	0.865	0.135	1.8574546659800721	1.4605439e-05	6.351717e-06	0	0.5	2.36794	2.38208	2.69393	-5.36016	12.6485	0.0992908	0.0357996	0.0874704	0.032006478008865025	0.14835265278816223	0.0636775	FALSE	Baso-Myelo vs Rest	Baso-Myelo	Rest
C7orf69	0.865	0.135	1.8574546659800721	3.89718e-08	7.714358e-08	0	0.5	-0.481088	-0.481817	2.89835	-15.945	12.0849	0	0.000426185	0	0.000383566	0	0.000809544	FALSE	Baso-Myelo vs Rest	Baso-Myelo	Rest
AC091181.2	0.865	0.135	1.8574546659800721	4.4460617e-07	1.4942896e-07	0	0.5	1.24487	1.17221	2.88692	-8.60858	15.8036	0.00472813	0.000767133	0.00472813	0.000767133	0.00715161	0.00124606	FALSE	Baso-Myelo vs Rest	Baso-Myelo	Rest
CADM2-AS1	0.865	0.135	1.8574546659800721	5.1508803e-08	6.626187e-08	0	0.5	0.710455	0.745315	2.90096	-10.2691	11.5199	0	0.000298329	0	0.000255711	0	0.000675864	FALSE	Baso-Myelo vs Rest	Baso-Myelo	Rest
PECAM1	0.865	0.135	1.8574546659800721	7.5987235e-05	3.0004894e-05	0	0.5	3.42931	2.45083	3.47161	-5.59091	13.4348	0.503547	0.183512	0.34751773049645435	0.12461643368565205	0.8755881190299988	0.304553	FALSE	Baso-Myelo vs Rest	Baso-Myelo	Rest
AC012363.2	0.865	0.135	1.8574546659800721	1.343244e-07	1.4593893e-07	0	0.5	1.00658	0.981579	2.81009	-11.4801	12.2746	0.00236407	0.00055404	0.00236407	0.00055404	0.00243995	0.00124578	FALSE	Baso-Myelo vs Rest	Baso-Myelo	Rest
TPST1	0.865	0.135	1.8574546659800721	0.00010934	7.704828e-05	0	0.5	1.50531	1.6516	2.22958	-4.45684	11.0582	0.621749	0.414755	0.33333333333333376	0.22464200477325458	1.0409361124038696	0.7617890238761902	FALSE	Baso-Myelo vs Rest	Baso-Myelo	Rest
AC022778.1	0.865	0.135	1.8574546659800721	2.493303e-08	3.9938655e-08	0	0.5	0.521856	0.620218	2.80184	-10.7953	9.69696	0	0.000213092	0	0.000213092	0	0.000286436	FALSE	Baso-Myelo vs Rest	Baso-Myelo	Rest
LINC01206	0.865	0.135	1.8574546659800721	1.673666e-07	1.2834464e-07	0	0.5	0.833218	0.885884	2.88405	-10.5632	11.4356	0	0.00110808	0	0.00110808	0	0.00163184	FALSE	Baso-Myelo vs Rest	Baso-Myelo	Rest
AC087392.5	0.865	0.135	1.8574546659800721	3.442321e-07	2.2475159e-07	0	0.5	1.08598	1.08825	2.60752	-8.13282	11.6049	0.0070922	0.00102284	0.0070922	0.00102284	0.0106917	0.00217276	FALSE	Baso-Myelo vs Rest	Baso-Myelo	Rest
AL136962.1	0.865	0.135	1.8574546659800721	1.8115692e-05	6.7727856e-06	0	0.5	3.45488	2.63742	3.64836	-3.83805	17.1782	0.0780142	0.0433004	0.0401891	0.019860211387657735	0.1265004724264145	0.0701773	FALSE	Baso-Myelo vs Rest	Baso-Myelo	Rest
RASSF4	0.865	0.135	1.8574546659800721	5.685474e-07	3.558297e-07	0	0.5	1.69229	1.48205	3.09754	-9.16397	12.8057	0	0.00208831	0	0.00208831	0	0.00335386	FALSE	Baso-Myelo vs Rest	Baso-Myelo	Rest
AC099344.1	0.865	0.135	1.8574546659800721	2.067635e-08	3.910282e-08	0	0.5	-0.247574	-0.345169	3.07123	-11.5769	13.5043	0	0.000340948	0	0.000340948	0	0.0003434	FALSE	Baso-Myelo vs Rest	Baso-Myelo	Rest
AC114546.2	0.865	0.135	1.8574546659800721	7.9175194e-08	3.9078135e-08	0	0.5	1.41039	1.45677	2.49792	-9.60236	12.0701	0	0.000213092	0	0.000213092	0	0.000347144	FALSE	Baso-Myelo vs Rest	Baso-Myelo	Rest
CALN1	0.865	0.135	1.8574546659800721	0.000144653	7.832864e-05	0	0.5	3.12308	3.25728	3.30824	-9.19791	12.3127	0.747045	0.409811	0.3735224586288421	0.19604500511420847	1.3043233156204224	0.7719979286193848	FALSE	Baso-Myelo vs Rest	Baso-Myelo	Rest
IDI2-AS1	0.865	0.135	1.8574546659800721	3.35945e-05	1.7484119e-05	0	0.5	2.08613	2.15865	2.55961	-6.50221	11.571	0.186761	0.0956347	0.14420803782505925	0.0780344	0.311383	0.17840053141117096	FALSE	Baso-Myelo vs Rest	Baso-Myelo	Rest
NRCAM	0.865	0.135	1.8574546659800721	7.2843745e-06	1.5271256e-05	0	0.5	0.892268	0.976897	2.93271	-10.5048	10.6505	0.0449173	0.10825	0.030732860520094562	0.0446642	0.0788076	0.16396111249923706	FALSE	Baso-Myelo vs Rest	Baso-Myelo	Rest
AL133215.1	0.865	0.135	1.8574546659800721	8.4235225e-08	3.7299206e-08	0	0.5	1.55966	1.573	2.49589	-8.75696	9.99322	0.00236407	0.000127855	0.00236407	0.000127855	0.00424276	0.000152522	FALSE	Baso-Myelo vs Rest	Baso-Myelo	Rest
ITIH6	0.8648	0.1352	1.8557430403150077	1.0651936e-07	5.0295146e-08	0	0.5	1.50465	1.47986	2.55709	-7.64459	11.6455	0	0.000255711	0	0.000255711	0	0.000438015	FALSE	Baso-Myelo vs Rest	Baso-Myelo	Rest
RIMKLA	0.8648	0.1352	1.8557430403150077	4.992529e-07	3.0672086e-07	0	0.5	1.61911	1.49624	2.70072	-6.76043	10.0657	0.00472813	0.00174736	0.00472813	0.00153427	0.00850359	0.00276751	FALSE	Baso-Myelo vs Rest	Baso-Myelo	Rest
TNFRSF11A	0.8648	0.1352	1.8557430403150077	7.829733e-06	6.5353283e-06	0	0.5	1.56738	1.51121	2.71213	-7.14225	11.2017	0.0401891	0.0404023	0.030732860520094562	0.032773610637572795	0.052190959453582764	0.0668083	FALSE	Baso-Myelo vs Rest	Baso-Myelo	Rest
AL360268.2	0.8648	0.1352	1.8557430403150077	2.751566e-08	9.181565e-08	0	0.5	-0.857766	-0.767355	3.05732	-13.3455	10.817	0	0.000639277	0	0.000596659	0	0.0010158	FALSE	Baso-Myelo vs Rest	Baso-Myelo	Rest
AC093791.1	0.8648	0.1352	1.8557430403150077	5.2119372e-08	4.7405315e-08	0	0.5	0.0620163	-0.180864	3.06198	-10.9199	11.5197	0	0.000213092	0	0.000170474	0	0.000302855	FALSE	Baso-Myelo vs Rest	Baso-Myelo	Rest
AC016586.1	0.8648	0.1352	1.8557430403150077	1.03972546e-07	5.5962255e-07	0	0.5	-1.00962	-0.898739	2.71688	-11.8831	7.86534	0	0.00430447	0	0.0039209	0	0.00528715	FALSE	Baso-Myelo vs Rest	Baso-Myelo	Rest
AL353135.1	0.8648	0.1352	1.8557430403150077	5.7557754e-09	6.604112e-08	0	0.5	-1.97673	-1.82183	2.63883	-13.95	7.7315	0	0.000340948	0	0.000340948	0	0.00111398	FALSE	Baso-Myelo vs Rest	Baso-Myelo	Rest
AC009563.1	0.8648	0.1352	1.8557430403150077	1.399912e-06	4.0251175e-06	0	0.5	-1.2162	-1.32111	2.45951	-9.00253	9.98778	0.00472813	0.0327311	0.00472813	0.028724855097170467	0.00381489	0.0407931	FALSE	Baso-Myelo vs Rest	Baso-Myelo	Rest
AL449043.1	0.8648	0.1352	1.8557430403150077	4.6967937e-08	2.9737793e-08	0	0.5	1.38713	1.32958	2.62854	-11.048	11.5728	0	0.000127855	0	0.000127855	0	0.000223299	FALSE	Baso-Myelo vs Rest	Baso-Myelo	Rest
AL390800.1	0.8648	0.1352	1.8557430403150077	2.8032892e-07	1.5189339e-07	0	0.5	1.2332	1.09399	2.93453	-9.22131	15.0766	0.0070922	0.000937607	0.00236407	0.000767133	0.00785752	0.00130281	FALSE	Baso-Myelo vs Rest	Baso-Myelo	Rest
AP001636.3	0.8648	0.1352	1.8557430403150077	2.3867575e-05	1.2666655e-05	0	0.5	2.94101	1.97994	3.65486	-6.91489	14.756	0.144208	0.0772241	0.10165484633569749	0.0561712	0.23515333235263824	0.1300816535949707	FALSE	Baso-Myelo vs Rest	Baso-Myelo	Rest
FBXL16	0.8648	0.1352	1.8557430403150077	8.168135e-08	9.510401e-08	0	0.5	0.0908355	0.126337	2.79971	-9.65892	12.1242	0	0.000639277	0	0.000639277	0	0.00116876	FALSE	Baso-Myelo vs Rest	Baso-Myelo	Rest
AL162584.1	0.8648	0.1352	1.8557430403150077	4.779335e-07	4.8108484e-07	0	0.5	0.395189	0.191163	3.45679	-11.2246	17.555	0	0.00375043	0	0.00366519	0	0.00463069	FALSE	Baso-Myelo vs Rest	Baso-Myelo	Rest
LINC01843	0.8648	0.1352	1.8557430403150077	1.3165588e-07	7.6309135e-08	0	0.5	1.53432	1.36935	2.98126	-6.81771	16.1363	0	0.000468803	0	0.000468803	0	0.000725886	FALSE	Baso-Myelo vs Rest	Baso-Myelo	Rest
HMX3	0.8648	0.1352	1.8557430403150077	9.355119e-09	4.114468e-08	0	0.5	-1.21031	-1.15494	2.75285	-12.8405	8.56611	0	0.000127855	0	0.000127855	0	0.000314198	FALSE	Baso-Myelo vs Rest	Baso-Myelo	Rest
SPACA7	0.8648	0.1352	1.8557430403150077	3.766816e-08	8.294583e-08	0	0.5	0.339604	0.384078	2.83886	-13.8245	11.2784	0	0.00055404	0	0.00055404	0	0.00106854	FALSE	Baso-Myelo vs Rest	Baso-Myelo	Rest
AC093426.1	0.8648	0.1352	1.8557430403150077	2.6110737e-08	4.3156522e-08	0	0.5	0.0611129	0.0179224	2.83564	-11.0774	10.3472	0	0.000127855	0	0.000127855	0	0.000256688	FALSE	Baso-Myelo vs Rest	Baso-Myelo	Rest
AC022433.1	0.8648	0.1352	1.8557430403150077	1.388921e-07	7.8865035e-08	0	0.5	1.62415	1.5623	2.31858	-6.06305	9.15207	0	0.000426185	0	0.000426185	0	0.000806102	FALSE	Baso-Myelo vs Rest	Baso-Myelo	Rest
LINC01251	0.8648	0.1352	1.8557430403150077	9.1144905e-08	5.5887323e-08	0	0.5	1.31429	1.36937	2.6389	-10.2724	10.7739	0.00236407	0.000298329	0.00236407	0.000298329	0.00273968	0.000501448	FALSE	Baso-Myelo vs Rest	Baso-Myelo	Rest
AC112907.1	0.8648	0.1352	1.8557430403150077	9.4599415e-08	5.1987024e-07	0	0.5	-1.33968	-1.34451	2.63845	-11.6799	8.41391	0	0.00375043	0	0.00366519	0	0.00646302	FALSE	Baso-Myelo vs Rest	Baso-Myelo	Rest
AC069148.1	0.8648	0.1352	1.8557430403150077	7.487081e-08	6.333667e-08	0	0.5	-0.0771217	-0.173226	3.13201	-14.7852	16.3669	0	0.000340948	0	0.000340948	0	0.000469109	FALSE	Baso-Myelo vs Rest	Baso-Myelo	Rest
AD000090.1	0.8648	0.1352	1.8557430403150077	6.648802e-08	1.9671272e-07	0	0.5	-1.49447	-1.58219	1.89408	-8.18045	5.47192	0	0.0011507	0	0.0011507	0	0.00182614	FALSE	Baso-Myelo vs Rest	Baso-Myelo	Rest
AL512328.1	0.8648	0.1352	1.8557430403150077	5.8800453e-08	1.2045017e-07	0	0.5	-0.351579	-0.609152	3.05183	-11.1322	14.1894	0	0.000809751	0	0.000767133	0	0.0020469	FALSE	Baso-Myelo vs Rest	Baso-Myelo	Rest
AC092803.4	0.8648	0.1352	1.8557430403150077	2.8445502e-08	8.163992e-08	0	0.5	-1.17245	-1.17519	2.84384	-11.8869	10.6858	0	0.000340948	0	0.000340948	0	0.000552271	FALSE	Baso-Myelo vs Rest	Baso-Myelo	Rest
LINC02718	0.8648	0.1352	1.8557430403150077	2.2058884e-06	1.3676673e-06	0	0.5	1.93847	1.56289	3.02214	-6.97293	13.7311	0.0212766	0.00826797	0.016548463356973995	0.00711729	0.0420571	0.014358598738908768	FALSE	Baso-Myelo vs Rest	Baso-Myelo	Rest
TMC1	0.8648	0.1352	1.8557430403150077	4.857621e-07	5.4576553e-06	0	0.5	0.154491	0.669332	3.29204	-12.8432	11.0994	0	0.0140641	0	0.00941868	0	0.0577183	FALSE	Baso-Myelo vs Rest	Baso-Myelo	Rest
AL023584.2	0.8648	0.1352	1.8557430403150077	5.4121356e-06	2.910702e-06	0	0.5	1.97982	2.16609	2.69458	-5.54702	11.8348	0.0520094	0.0167064	0.0496454	0.015598363450391999	0.0886736	0.0296386	FALSE	Baso-Myelo vs Rest	Baso-Myelo	Rest
C1orf158	0.8648	0.1352	1.8557430403150077	7.994116e-09	1.6371486e-07	0	0.5	-2.00007	-1.75224	2.64718	-14.8844	6.03985	0	0.000724514	0	0.00055404	0	0.00145867	FALSE	Baso-Myelo vs Rest	Baso-Myelo	Rest
AC113349.1	0.8648	0.1352	1.8557430403150077	3.954145e-08	5.308813e-08	0	0.5	0.176617	0.258477	2.83127	-10.3225	9.45515	0	0.000255711	0	0.000255711	0	0.000342559	FALSE	Baso-Myelo vs Rest	Baso-Myelo	Rest
AL356481.2	0.8648	0.1352	1.8557430403150077	6.3434834e-07	2.9763888e-07	0	0.5	1.77316	1.64055	2.73402	-9.25521	14.631	0	0.00204569	0	0.00204569	0	0.00348696	FALSE	Baso-Myelo vs Rest	Baso-Myelo	Rest
AL731533.3	0.8648	0.1352	1.8557430403150077	9.003715e-09	3.2178992e-08	0	0.5	-1.24753	-1.1768	2.86733	-13.341	10.2878	0	0.000170474	0	0.000170474	0	0.000351351	FALSE	Baso-Myelo vs Rest	Baso-Myelo	Rest
AC103760.1	0.8648	0.1352	1.8557430403150077	6.6439746e-08	1.4998636e-07	0	0.5	-1.00309	-1.03773	2.62983	-11.2247	10.443	0	0.0011507	0	0.00110808	0	0.0013868	FALSE	Baso-Myelo vs Rest	Baso-Myelo	Rest
AC009133.3	0.8648	0.1352	1.8557430403150077	3.0214298e-06	2.1422877e-06	0	0.5	1.88404	1.416	3.03167	-6.1781	13.4078	0.0141844	0.0107398	0.014184397163120567	0.010526764405045979	0.027122534811496735	0.020047839730978012	FALSE	Baso-Myelo vs Rest	Baso-Myelo	Rest
SMIM25	0.8648	0.1352	1.8557430403150077	1.284746e-07	8.1091564e-08	0	0.5	1.47691	1.46144	2.50867	-7.9336	11.5934	0	0.000340948	0	0.000340948	0	0.000805478	FALSE	Baso-Myelo vs Rest	Baso-Myelo	Rest
AC107398.5	0.8648	0.1352	1.8557430403150077	4.777776e-08	4.1043055e-08	0	0.5	0.777967	0.8047	2.68185	-8.42418	11.6897	0	0.000213092	0	0.000213092	0	0.000400369	FALSE	Baso-Myelo vs Rest	Baso-Myelo	Rest
MOXD1	0.8648	0.1352	1.8557430403150077	4.359109e-07	2.4383664e-07	0	0.5	2.13065	1.71967	2.87353	-7.44347	15.6565	0.00236407	0.00149165	0.00236407	0.00127855	0.00155133	0.00286542	FALSE	Baso-Myelo vs Rest	Baso-Myelo	Rest
ACTL7B	0.8646	0.13539999999999996	1.8540335494661582	9.548967e-09	3.4340296e-08	0	0.5	-0.956963	-0.952454	2.90224	-13.1145	10.929	0	0.000127855	0	0.000127855	0	0.000154733	FALSE	Baso-Myelo vs Rest	Baso-Myelo	Rest
AL035106.1	0.8646	0.13539999999999996	1.8540335494661582	3.5854043e-07	1.6649359e-07	0	0.5	1.58396	1.49519	2.3818	-7.42486	11.0345	0.00472813	0.0011507	0.00472813	0.0011507	0.00735013	0.00194069	FALSE	Baso-Myelo vs Rest	Baso-Myelo	Rest
TRDC	0.8646	0.13539999999999996	1.8540335494661582	6.952632e-08	7.397636e-07	0	0.5	-2.0016	-1.87856	2.69464	-9.80286	5.83884	0	0.00515683	0	0.00498636	0	0.00731454	FALSE	Baso-Myelo vs Rest	Baso-Myelo	Rest
SPINT1-AS1	0.8646	0.13539999999999996	1.8540335494661582	4.4381562e-07	3.574638e-07	0	0.5	1.26706	1.05767	2.8802	-7.49577	12.3806	0.00236407	0.00170474	0.00236407	0.00157688	0.00645743	0.00354688	FALSE	Baso-Myelo vs Rest	Baso-Myelo	Rest
AC138356.3	0.8646	0.13539999999999996	1.8540335494661582	4.9068615e-07	3.9419973e-07	0	0.5	0.958971	0.907231	2.77586	-7.68858	11.9361	0	0.00264235	0	0.00238663	0	0.00410423	FALSE	Baso-Myelo vs Rest	Baso-Myelo	Rest
SERPINB8	0.8646	0.13539999999999996	1.8540335494661582	8.926134e-06	3.0114975e-06	0	0.5	2.80525	2.81921	2.39599	-3.18125	10.2039	0.070922	0.0172604	0.0661939	0.0158967	0.1272997111082077	0.028818052262067795	FALSE	Baso-Myelo vs Rest	Baso-Myelo	Rest
PIH1D3	0.8646	0.13539999999999996	1.8540335494661582	3.6623177e-08	2.0696915e-07	0	0.5	-1.67901	-1.57359	2.58767	-11.1854	6.67966	0	0.0011507	0	0.0011507	0	0.00202376	FALSE	Baso-Myelo vs Rest	Baso-Myelo	Rest
AC073316.3	0.8646	0.13539999999999996	1.8540335494661582	1.10608795e-07	7.587447e-08	0	0.5	1.03892	0.867739	3.19424	-11.4666	12.6448	0	0.000298329	0	0.000298329	0	0.000507027	FALSE	Baso-Myelo vs Rest	Baso-Myelo	Rest
LYVE1	0.8646	0.13539999999999996	1.8540335494661582	1.6645836e-07	1.1974407e-07	0	0.5	1.00461	0.962158	2.76988	-9.11698	11.4962	0.00236407	0.000681896	0.00236407	0.000681896	0.00463542	0.00119368	FALSE	Baso-Myelo vs Rest	Baso-Myelo	Rest
VGF	0.8646	0.13539999999999996	1.8540335494661582	1.0426943e-07	8.7277965e-07	0	0.5	-0.656665	-0.447047	3.20154	-13.0391	8.54283	0	0.00703204	0	0.0055404	0	0.00776133	FALSE	Baso-Myelo vs Rest	Baso-Myelo	Rest
AL079307.1	0.8646	0.13539999999999996	1.8540335494661582	8.3621956e-08	8.6914895e-08	0	0.5	0.792718	0.878196	2.65566	-8.8869	9.49052	0	0.000383566	0	0.000383566	0	0.000759517	FALSE	Baso-Myelo vs Rest	Baso-Myelo	Rest
LINC00850	0.8646	0.13539999999999996	1.8540335494661582	2.1226288e-08	4.598193e-08	0	0.5	-0.410745	-0.445903	3.0959	-13.5684	11.6227	0	0.000383566	0	0.000383566	0	0.000558296	FALSE	Baso-Myelo vs Rest	Baso-Myelo	Rest
AQP7	0.8646	0.13539999999999996	1.8540335494661582	9.3714924e-08	9.994534e-08	0	0.5	0.282862	0.353323	2.87298	-10.4467	10.0421	0	0.000681896	0	0.000639277	0	0.00123776	FALSE	Baso-Myelo vs Rest	Baso-Myelo	Rest
VCAN	0.8646	0.13539999999999996	1.8540335494661582	9.95751e-07	1.640553e-06	0	0.5	0.690391	0.62017	2.99631	-11.0912	11.1758	0.0118203	0.0129986	0.0070922	0.00600921	0.019525527954101562	0.0215737	FALSE	Baso-Myelo vs Rest	Baso-Myelo	Rest
AGR2	0.8646	0.13539999999999996	1.8540335494661582	2.9252092e-07	2.3604375e-07	0	0.5	0.85641	0.90899	2.65938	-8.36971	10.7718	0.00236407	0.00110808	0.00236407	0.00106546	0.00450642	0.00237788	FALSE	Baso-Myelo vs Rest	Baso-Myelo	Rest
ZCCHC18	0.8646	0.13539999999999996	1.8540335494661582	5.553816e-07	3.1038263e-07	0	0.5	1.55848	1.14621	3.18218	-7.72934	17.2654	0.00236407	0.00213092	0.00236407	0.00213092	0.00427112	0.00332385	FALSE	Baso-Myelo vs Rest	Baso-Myelo	Rest
ABCA9	0.8646	0.13539999999999996	1.8540335494661582	3.5041023e-07	4.04832e-07	0	0.5	0.477344	0.623884	2.78426	-12.173	9.61318	0	0.00217354	0	0.00174736	0	0.0052446	FALSE	Baso-Myelo vs Rest	Baso-Myelo	Rest
AL049795.2	0.8646	0.13539999999999996	1.8540335494661582	1.4119432e-07	9.034775e-08	0	0.5	1.02198	1.09605	2.72423	-9.36049	10.7603	0	0.00055404	0	0.00055404	0	0.000941922	FALSE	Baso-Myelo vs Rest	Baso-Myelo	Rest
CASC20	0.8646	0.13539999999999996	1.8540335494661582	2.0870013e-08	7.8685986e-08	0	0.5	-0.925903	-0.819337	2.94741	-13.2642	9.00428	0	0.000298329	0	0.000298329	0	0.000997494	FALSE	Baso-Myelo vs Rest	Baso-Myelo	Rest
AC087612.1	0.8646	0.13539999999999996	1.8540335494661582	9.881845e-08	1.4102935e-07	0	0.5	0.0898019	0.20719	2.86273	-11.4864	10.2918	0	0.000596659	0	0.00055404	0	0.00160224	FALSE	Baso-Myelo vs Rest	Baso-Myelo	Rest
PATE2	0.8646	0.13539999999999996	1.8540335494661582	2.4490303e-08	3.5511807e-08	0	0.5	0.0843102	-0.0154314	3.0354	-13.9307	12.1794	0	0.000213092	0	0.000170474	0	0.00023703	FALSE	Baso-Myelo vs Rest	Baso-Myelo	Rest
AC027796.4	0.8646	0.13539999999999996	1.8540335494661582	3.9918117e-08	8.361726e-08	0	0.5	-0.84534	-0.846911	2.68523	-10.1147	8.24534	0	0.000383566	0	0.000340948	0	0.000545737	FALSE	Baso-Myelo vs Rest	Baso-Myelo	Rest
AC211433.2	0.8646	0.13539999999999996	1.8540335494661582	2.1039176e-08	3.0843914e-08	0	0.5	0.279821	0.372271	2.8749	-10.8826	11.0523	0	0.000127855	0	0.000127855	0	0.000307085	FALSE	Baso-Myelo vs Rest	Baso-Myelo	Rest
CD8B2	0.8646	0.13539999999999996	1.8540335494661582	9.920903e-08	4.4250136e-08	0	0.5	1.70765	1.63845	2.39506	-6.45421	12.5281	0.00472813	0.000127855	0.00472813	0.000127855	0.0051818	0.000226431	FALSE	Baso-Myelo vs Rest	Baso-Myelo	Rest
AC087501.3	0.8646	0.13539999999999996	1.8540335494661582	7.190495e-08	6.1596566e-08	0	0.5	0.76123	0.758836	3.11822	-10.0143	13.7871	0	0.000426185	0	0.000426185	0	0.000592688	FALSE	Baso-Myelo vs Rest	Baso-Myelo	Rest
LINC02280	0.8646	0.13539999999999996	1.8540335494661582	5.9193734e-08	3.6208565e-08	0	0.5	1.26636	1.11236	2.9244	-8.87389	12.9693	0	0.000255711	0	0.000255711	0	0.00041849	FALSE	Baso-Myelo vs Rest	Baso-Myelo	Rest
AL138767.2	0.8646	0.13539999999999996	1.8540335494661582	1.08471445e-08	5.466787e-08	0	0.5	-1.34582	-1.20045	2.91059	-12.1844	8.49794	0	0.000213092	0	0.000213092	0	0.000473898	FALSE	Baso-Myelo vs Rest	Baso-Myelo	Rest
LINC02125	0.8646	0.13539999999999996	1.8540335494661582	1.2383329e-08	5.24942e-08	0	0.5	-1.34414	-1.40437	2.56796	-10.856	10.2445	0	0.000383566	0	0.000383566	0	0.000538209	FALSE	Baso-Myelo vs Rest	Baso-Myelo	Rest
AC004009.1	0.8646	0.13539999999999996	1.8540335494661582	8.1108205e-09	3.9459586e-08	0	0.5	-1.07041	-1.03481	2.87175	-13.7265	9.54912	0	0.000213092	0	0.000213092	0	0.000368551	FALSE	Baso-Myelo vs Rest	Baso-Myelo	Rest
AC125807.2	0.8646	0.13539999999999996	1.8540335494661582	2.246155e-08	2.0317284e-08	0	0.5	0.575057	0.438588	2.85669	-8.96197	11.3519	0.00236407	8.5236956e-05	0.00236407	8.523695874531196e-05	0.00159293	8.367832924704999e-05	FALSE	Baso-Myelo vs Rest	Baso-Myelo	Rest
BTNL2	0.8646	0.13539999999999996	1.8540335494661582	4.728199e-08	4.3004846e-08	0	0.5	0.707478	0.704655	2.72649	-8.72183	10.9585	0	0.000255711	0	0.000255711	0	0.000358159	FALSE	Baso-Myelo vs Rest	Baso-Myelo	Rest
HAPLN3	0.8646	0.13539999999999996	1.8540335494661582	2.2788274e-06	1.5233488e-06	0	0.5	1.88222	1.53289	3.02348	-6.49408	13.474	0.0165485	0.00843844	0.016548463356973995	0.00818275	0.028181	0.015112672001123428	FALSE	Baso-Myelo vs Rest	Baso-Myelo	Rest
GNG3	0.8646	0.13539999999999996	1.8540335494661582	1.3121905e-07	2.2664857e-07	0	0.5	0.299303	0.355101	3.01134	-12.3763	11.5047	0	0.00102284	0	0.000980225	0	0.00223561	FALSE	Baso-Myelo vs Rest	Baso-Myelo	Rest
AL445490.1	0.8646	0.13539999999999996	1.8540335494661582	1.2889839e-07	1.0450402e-07	0	0.5	0.761825	0.871486	2.68186	-9.09683	11.7758	0.00236407	0.000596659	0.00236407	0.00055404	0.00312047	0.0010873	FALSE	Baso-Myelo vs Rest	Baso-Myelo	Rest
COL18A1-AS2	0.8646	0.13539999999999996	1.8540335494661582	6.7120927e-09	2.0976552e-08	0	0.5	-0.442876	-0.338279	3.00595	-13.6413	10.5616	0	0.000213092	0	0.000213092	0	0.000208916	FALSE	Baso-Myelo vs Rest	Baso-Myelo	Rest
AC068790.6	0.8646	0.13539999999999996	1.8540335494661582	1.517069e-06	7.1630814e-07	0	0.5	1.96391	1.87225	2.33849	-5.78002	10.2499	0.00945627	0.00426185	0.00945626	0.00426185	0.017255239188671112	0.00736127	FALSE	Baso-Myelo vs Rest	Baso-Myelo	Rest
AF287957.1	0.8646	0.13539999999999996	1.8540335494661582	8.012665e-09	2.401791e-08	0	0.5	-1.09847	-1.12709	2.63406	-11.8618	8.79057	0	0.000170474	0	0.000170474	0	0.000207061	FALSE	Baso-Myelo vs Rest	Baso-Myelo	Rest
AC012378.2	0.8644	0.13560000000000005	1.8523261869488437	8.33618e-09	2.9899365e-08	0	0.5	-0.834318	-0.893938	2.78683	-14.2706	9.04775	0	0.000127855	0	0.000127855	0	0.000184269	FALSE	Baso-Myelo vs Rest	Baso-Myelo	Rest
AKR1C8P	0.8644	0.13560000000000005	1.8523261869488437	4.2237704e-07	1.9515245e-07	0	0.5	1.54188	1.60023	2.43981	-8.48041	10.687	0	0.00123594	0	0.00119332	0	0.00186529	FALSE	Baso-Myelo vs Rest	Baso-Myelo	Rest
PAQR9-AS1	0.8644	0.13560000000000005	1.8523261869488437	2.276435e-08	1.3995285e-06	0	0.5	-2.54238	-1.71924	3.56339	-13.6084	6.01727	0	0.0078844	0	0.00745823	0	0.015237275511026382	FALSE	Baso-Myelo vs Rest	Baso-Myelo	Rest
FCAR	0.8644	0.13560000000000005	1.8523261869488437	2.7518894e-07	2.1811451e-07	0	0.5	1.32919	1.32513	2.68778	-10.168	10.6413	0.00472813	0.00119332	0.00472813	0.00106546	0.00593692	0.00214515	FALSE	Baso-Myelo vs Rest	Baso-Myelo	Rest
AL353784.1	0.8644	0.13560000000000005	1.8523261869488437	1.3976428e-07	8.256333e-08	0	0.5	1.08361	1.03497	2.91202	-10.0412	12.4342	0.00472813	0.000426185	0.00472813	0.000426185	0.00972434	0.000508275	FALSE	Baso-Myelo vs Rest	Baso-Myelo	Rest
PON1	0.8644	0.13560000000000005	1.8523261869488437	1.5671048e-07	1.4668346e-07	0	0.5	0.857321	0.847125	2.87614	-8.76787	12.1057	0.00236407	0.00102284	0.00236407	0.000937607	0.00432109	0.00153193	FALSE	Baso-Myelo vs Rest	Baso-Myelo	Rest
SPDYE9P	0.8644	0.13560000000000005	1.8523261869488437	4.4646464e-07	2.1503709e-07	0	0.5	1.76932	1.65119	2.384	-6.64393	12.3968	0.00472813	0.00132117	0.00472813	0.00132117	0.00758904	0.00189929	FALSE	Baso-Myelo vs Rest	Baso-Myelo	Rest
RIN1	0.8644	0.13560000000000005	1.8523261869488437	1.3675511e-06	1.5501206e-06	0	0.5	0.786785	0.553671	3.34405	-10.509	13.1489	0.00236407	0.0112512	0.00236407	0.010569382884418634	0.00177816	0.015558975748717785	FALSE	Baso-Myelo vs Rest	Baso-Myelo	Rest
AC026458.2	0.8644	0.13560000000000005	1.8523261869488437	8.1259486e-08	4.6544695e-08	0	0.5	1.43821	1.29471	2.95965	-8.33061	12.8736	0	0.000298329	0	0.000298329	0	0.00040939	FALSE	Baso-Myelo vs Rest	Baso-Myelo	Rest
IL1A	0.8644	0.13560000000000005	1.8523261869488437	1.5475567e-07	5.2194446e-07	0	0.5	-1.15611	-1.22162	2.43174	-10.2007	6.70536	0.00472813	0.00353733	0.00472813	0.00328162	0.00486228	0.0053397	FALSE	Baso-Myelo vs Rest	Baso-Myelo	Rest
AC092353.1	0.8644	0.13560000000000005	1.8523261869488437	3.3107082e-07	2.5163226e-07	0	0.5	1.13984	1.01005	2.96753	-10.1595	13.7889	0.00945627	0.00127855	0.00945626	0.0011507	0.021013997495174408	0.00244533	FALSE	Baso-Myelo vs Rest	Baso-Myelo	Rest
AC007126.1	0.8644	0.13560000000000005	1.8523261869488437	2.6958034e-07	1.3551636e-07	0	0.5	1.45241	1.36547	2.68076	-7.41906	13.1652	0.00236407	0.00085237	0.00236407	0.00085237	0.00376924	0.00118537	FALSE	Baso-Myelo vs Rest	Baso-Myelo	Rest
AC068446.2	0.8644	0.13560000000000005	1.8523261869488437	2.1659022e-07	1.8285473e-07	0	0.5	0.755631	0.6947	2.95763	-11.8883	14.0056	0.00472813	0.00136379	0.00472813	0.00132117	0.00687709	0.00193445	FALSE	Baso-Myelo vs Rest	Baso-Myelo	Rest
AL732437.2	0.8644	0.13560000000000005	1.8523261869488437	1.1853084e-08	2.5390548e-08	0	0.5	-0.00945555	0.0724516	2.91091	-14.5169	11.7634	0	0.000127855	0	0.000127855	0	0.00016676	FALSE	Baso-Myelo vs Rest	Baso-Myelo	Rest
SLC25A24	0.8644	0.13560000000000005	1.8523261869488437	7.2025636e-05	2.9970473e-05	0	0.5	2.48815	1.81966	3.19087	-5.27921	13.9338	0.456265	0.194635	0.27895981087470484	0.13936242754858802	0.6884881854057312	0.29978102445602417	FALSE	Baso-Myelo vs Rest	Baso-Myelo	Rest
ALOX12B	0.8644	0.13560000000000005	1.8523261869488437	7.767012e-08	6.236607e-07	0	0.5	-1.86293	-1.71879	2.46353	-12.3336	6.43245	0	0.00507159	0	0.00477327	0	0.0059362	FALSE	Baso-Myelo vs Rest	Baso-Myelo	Rest
AL359715.1	0.8644	0.13560000000000005	1.8523261869488437	9.741316e-07	2.069718e-06	0	0.5	-0.164908	-0.801186	2.84278	-5.96299	12.4041	0.0070922	0.0167064	0.0070922	0.0153853	0.0105664	0.0205378	FALSE	Baso-Myelo vs Rest	Baso-Myelo	Rest
PROM1	0.8644	0.13560000000000005	1.8523261869488437	9.938143e-05	3.3344168e-05	0	0.5	5.41816	6.21388	4.46776	-4.41376	17.1281	0.550828	0.167999	0.34751773049645435	0.11289635185817032	0.9019	0.3265589773654938	FALSE	Baso-Myelo vs Rest	Baso-Myelo	Rest
AC092651.3	0.8644	0.13560000000000005	1.8523261869488437	8.0169675e-06	3.0678925e-06	0	0.5	2.255	2.3706	2.01767	-3.91948	8.92605	0.0496454	0.0160245	0.0425532	0.013936242754858429	0.0862151	0.029753301292657852	FALSE	Baso-Myelo vs Rest	Baso-Myelo	Rest
AC010991.1	0.8644	0.13560000000000005	1.8523261869488437	9.684201e-09	1.0170944e-07	0	0.5	-1.41206	-1.3381	2.79711	-14.6763	11.0367	0	0.000383566	0	0.000213092	0	0.0011336	FALSE	Baso-Myelo vs Rest	Baso-Myelo	Rest
PDLIM4	0.8644	0.13560000000000005	1.8523261869488437	5.3880655e-07	4.1391934e-07	0	0.5	1.12093	1.06228	2.71779	-9.65561	10.2713	0.0070922	0.00268496	0.0070922	0.00259973	0.012296294793486595	0.00414767	FALSE	Baso-Myelo vs Rest	Baso-Myelo	Rest
GJA5	0.8644	0.13560000000000005	1.8523261869488437	2.9651446e-08	5.686886e-08	0	0.5	0.628393	0.676724	2.90194	-12.1334	10.7703	0.00236407	0.000340948	0.00236407	0.000340948	0.00702128	0.000484983	FALSE	Baso-Myelo vs Rest	Baso-Myelo	Rest
AL136090.2	0.8644	0.13560000000000005	1.8523261869488437	3.0128209e-07	1.024744e-06	0	0.5	-0.100218	-0.157818	2.99184	-11.1077	9.78529	0	0.00771393	0	0.00745823	0	0.011960658244788647	FALSE	Baso-Myelo vs Rest	Baso-Myelo	Rest
GPR20	0.8644	0.13560000000000005	1.8523261869488437	2.608138e-08	3.7533738e-08	0	0.5	1.06032	1.1967	2.48354	-12.0422	9.60695	0	0.000213092	0	0.000213092	0	0.000515701	FALSE	Baso-Myelo vs Rest	Baso-Myelo	Rest
GAS6-DT	0.8644	0.13560000000000005	1.8523261869488437	3.0365022e-08	6.776242e-08	0	0.5	-1.05743	-1.11682	2.71632	-14.3613	10.9384	0	0.000213092	0	0.000213092	0	0.000779	FALSE	Baso-Myelo vs Rest	Baso-Myelo	Rest
AC069155.1	0.8644	0.13560000000000005	1.8523261869488437	3.333939e-08	1.18540726e-07	0	0.5	-0.244589	-0.203349	2.98072	-13.2527	12.0626	0	0.000894988	0	0.00085237	0	0.00106708	FALSE	Baso-Myelo vs Rest	Baso-Myelo	Rest
TRPM4	0.8644	0.13560000000000005	1.8523261869488437	2.1388018e-07	6.53429e-07	0	0.5	-0.756547	-1.05128	2.6212	-8.51935	10.5056	0	0.00524207	0	0.00502898	0	0.00646624	FALSE	Baso-Myelo vs Rest	Baso-Myelo	Rest
AC096531.2	0.8644	0.13560000000000005	1.8523261869488437	4.7196682e-08	1.3276033e-07	0	0.5	-1.36193	-1.31631	2.64215	-11.9256	8.96634	0	0.000724514	0	0.000596659	0	0.00136264	FALSE	Baso-Myelo vs Rest	Baso-Myelo	Rest
FCER2	0.8644	0.13560000000000005	1.8523261869488437	2.4549627e-07	1.6887579e-07	0	0.5	1.18772	1.10549	2.8376	-8.84566	13.4435	0	0.000937607	0	0.000894988	0	0.00190761	FALSE	Baso-Myelo vs Rest	Baso-Myelo	Rest
AC093298.2	0.8644	0.13560000000000005	1.8523261869488437	4.2085034e-07	8.8937935e-07	0	0.5	-0.279682	-0.184586	2.87612	-11.1767	8.63755	0	0.00464541	0	0.00362257	0	0.010864755138754845	FALSE	Baso-Myelo vs Rest	Baso-Myelo	Rest
FAM240C	0.8644	0.13560000000000005	1.8523261869488437	5.086296e-08	5.967611e-08	0	0.5	0.451894	0.318604	3.17113	-11.3312	12.3727	0	0.000298329	0	0.000298329	0	0.000460359	FALSE	Baso-Myelo vs Rest	Baso-Myelo	Rest
LINC01783	0.8644	0.13560000000000005	1.8523261869488437	1.8011934e-07	9.241208e-08	0	0.5	0.746755	0.769934	2.74376	-8.33106	13.0973	0.00236407	0.000511422	0.00236407	0.000511422	0.00335757	0.000707508	FALSE	Baso-Myelo vs Rest	Baso-Myelo	Rest
SUCLA2-AS1	0.8644	0.13560000000000005	1.8523261869488437	2.912516e-07	1.5119694e-07	0	0.5	1.82445	1.67681	2.76362	-7.92685	12.4093	0.00236407	0.00085237	0.00236407	0.00085237	0.00326303	0.00135268	FALSE	Baso-Myelo vs Rest	Baso-Myelo	Rest
AC068792.1	0.8644	0.13560000000000005	1.8523261869488437	1.1804608e-07	1.2219623e-07	0	0.5	0.358514	0.215592	3.10767	-9.99021	13.4891	0	0.000681896	0	0.000681896	0	0.00104572	FALSE	Baso-Myelo vs Rest	Baso-Myelo	Rest
CHRNA7	0.8644	0.13560000000000005	1.8523261869488437	2.1662106e-06	1.4050718e-06	0	0.5	1.38519	1.40603	2.5263	-6.95781	13.1016	0.00472813	0.00873678	0.00472813	0.00664848	0.00884179	0.0160305	FALSE	Baso-Myelo vs Rest	Baso-Myelo	Rest
AC098934.4	0.8644	0.13560000000000005	1.8523261869488437	2.8302184e-08	9.9930865e-08	0	0.5	-0.629215	-0.517872	3.02771	-12.23	9.85	0	0.000298329	0	0.000298329	0	0.00101857	FALSE	Baso-Myelo vs Rest	Baso-Myelo	Rest
LMO7	0.8644	0.13560000000000005	1.8523261869488437	7.8573714e-05	3.8401413e-05	0	0.5	1.75929	2.02066	2.18542	-4.83874	7.37204	0.539007	0.226044	0.3215130023640666	0.1457978179338577	0.8718826770782471	0.3840316832065582	FALSE	Baso-Myelo vs Rest	Baso-Myelo	Rest
AL359538.3	0.8644	0.13560000000000005	1.8523261869488437	7.127589e-08	5.1961024e-08	0	0.5	1.16008	1.07779	2.84338	-11.3742	13.1008	0	0.000298329	0	0.000298329	0	0.00054687	FALSE	Baso-Myelo vs Rest	Baso-Myelo	Rest
AC006942.1	0.8644	0.13560000000000005	1.8523261869488437	1.1406448e-07	7.615692e-07	0	0.5	-1.65738	-1.60678	2.38419	-10.3141	7.93654	0	0.00340948	0	0.00319639	0	0.00847763	FALSE	Baso-Myelo vs Rest	Baso-Myelo	Rest
AC068580.1	0.8644	0.13560000000000005	1.8523261869488437	5.5698468e-08	2.453794e-08	0	0.5	1.32445	1.32586	2.48415	-7.54906	10.4397	0	0.000127855	0	0.000127855	0	0.000184918	FALSE	Baso-Myelo vs Rest	Baso-Myelo	Rest
WDR86	0.8644	0.13560000000000005	1.8523261869488437	1.2044293e-06	7.167552e-07	0	0.5	2.01026	1.93927	2.54652	-6.14868	11.4841	0.00472813	0.00409137	0.00472813	0.00387828	0.00698274	0.00788976	FALSE	Baso-Myelo vs Rest	Baso-Myelo	Rest
AICDA	0.8644	0.13560000000000005	1.8523261869488437	3.5402795e-08	6.609846e-08	0	0.5	-0.46774	-0.423169	3.0846	-12.2762	11.7007	0	0.000468803	0	0.000426185	0	0.00062644	FALSE	Baso-Myelo vs Rest	Baso-Myelo	Rest
HCAR1	0.8644	0.13560000000000005	1.8523261869488437	1.2491638e-07	1.5628463e-07	0	0.5	0.246443	0.0719814	2.97749	-10.2498	11.7793	0	0.00106546	0	0.00102284	0	0.00158156	FALSE	Baso-Myelo vs Rest	Baso-Myelo	Rest
AC069185.1	0.8644	0.13560000000000005	1.8523261869488437	1.4453954e-06	3.215097e-06	0	0.5	-1.35461	-1.51224	2.15326	-8.93687	6.3763	0.0189125	0.0186669	0.018912529550827423	0.017558813501534237	0.028516437858343124	0.0321445	FALSE	Baso-Myelo vs Rest	Baso-Myelo	Rest
CXCL8	0.8644	0.13560000000000005	1.8523261869488437	7.3156534e-06	9.526092e-06	0	0.5	0.80265	0.648894	2.98012	-9.34486	13.6636	0.0378251	0.0555744	0.030732860520094562	0.0293215	0.0622492	0.10690511763095856	FALSE	Baso-Myelo vs Rest	Baso-Myelo	Rest
KCNIP1	0.8644	0.13560000000000005	1.8523261869488437	1.1500716e-06	5.5221886e-07	0	0.5	1.69613	1.64908	2.22302	-5.95263	10.6082	0.00472813	0.00366519	0.00472813	0.00336686	0.00947118	0.00554852	FALSE	Baso-Myelo vs Rest	Baso-Myelo	Rest
AL138960.1	0.8644	0.13560000000000005	1.8523261869488437	1.0425889e-08	6.97426e-08	0	0.5	-1.03936	-0.877527	2.91924	-12.0677	7.58596	0	0.000511422	0	0.000511422	0	0.000599732	FALSE	Baso-Myelo vs Rest	Baso-Myelo	Rest
COL27A1	0.8642	0.13580000000000003	1.8506209463069325	9.484731e-07	6.1664923e-07	0	0.5	1.39461	1.11591	3.32313	-9.55182	14.1857	0.00236407	0.0034521	0.00236407	0.00306853	0.00378311	0.00646925	FALSE	Baso-Myelo vs Rest	Baso-Myelo	Rest
AC005906.2	0.8642	0.13580000000000003	1.8506209463069325	3.9530835e-08	5.6877504e-08	0	0.5	0.412597	0.343797	2.9953	-8.76973	11.856	0	0.000298329	0	0.000298329	0	0.00049725	FALSE	Baso-Myelo vs Rest	Baso-Myelo	Rest
PTPRS	0.8642	0.13580000000000003	1.8506209463069325	9.723113e-06	7.209423e-06	0	0.5	1.25473	1.36671	2.12146	-5.45734	8.53177	0.035461	0.036865	0.0330969	0.032219570405728294	0.0646811	0.0749629	FALSE	Baso-Myelo vs Rest	Baso-Myelo	Rest
LINC02577	0.8642	0.13580000000000003	1.8506209463069325	1.5396911e-07	1.5534441e-07	0	0.5	0.199303	0.241788	2.89115	-11.504	12.5408	0.00236407	0.000894988	0.00236407	0.000724514	0.00338497	0.00150936	FALSE	Baso-Myelo vs Rest	Baso-Myelo	Rest
AC008147.2	0.8642	0.13580000000000003	1.8506209463069325	1.1346397e-06	4.5076393e-07	0	0.5	1.97738	1.80981	2.23825	-5.22979	11.392	0.00472813	0.00302591	0.00472813	0.00294068	0.00658317	0.00456744	FALSE	Baso-Myelo vs Rest	Baso-Myelo	Rest
AC099552.1	0.8642	0.13580000000000003	1.8506209463069325	1.2696936e-08	5.7855207e-08	0	0.5	-0.540362	-0.50573	2.98913	-13.8802	10.9232	0	0.000426185	0	0.000426185	0	0.000534417	FALSE	Baso-Myelo vs Rest	Baso-Myelo	Rest
SOX2	0.8642	0.13580000000000003	1.8506209463069325	4.8535192e-08	4.866401e-08	0	0.5	0.234558	0.223351	3.10399	-15.168	12.4474	0.00236407	0.000127855	0.00236407	0.000127855	0.00226356	0.00028777	FALSE	Baso-Myelo vs Rest	Baso-Myelo	Rest
A4GNT	0.8642	0.13580000000000003	1.8506209463069325	5.690384e-08	3.6473722e-08	0	0.5	0.232793	0.240314	3.1121	-15.4021	16.665	0	0.000127855	0	0.000127855	0	0.000243401	FALSE	Baso-Myelo vs Rest	Baso-Myelo	Rest
AL162727.2	0.8642	0.13580000000000003	1.8506209463069325	2.7385076e-07	1.6701622e-07	0	0.5	1.08636	1.10784	2.61972	-9.28196	10.7066	0	0.000937607	0	0.000894988	0	0.00218103	FALSE	Baso-Myelo vs Rest	Baso-Myelo	Rest
ARID5A	0.8642	0.13580000000000003	1.8506209463069325	3.7604674e-05	2.0985879e-05	0	0.5	2.45827	2.19238	3.04103	-3.75624	12.6499	0.156028	0.109059	0.15366430260047298	0.0931214	0.31640470027923584	0.20645460486412048	FALSE	Baso-Myelo vs Rest	Baso-Myelo	Rest
NTF3	0.8642	0.13580000000000003	1.8506209463069325	1.5156755e-07	1.14666626e-07	0	0.5	0.773265	0.761338	2.95638	-10.9026	10.5836	0	0.00055404	0	0.000511422	0	0.00107789	FALSE	Baso-Myelo vs Rest	Baso-Myelo	Rest
LINC00448	0.8642	0.13580000000000003	1.8506209463069325	2.0408068e-08	3.2580935e-08	0	0.5	-0.15117	-0.14295	2.75953	-10.6958	10.2144	0	0.000127855	0	0.000127855	0	0.000209019	FALSE	Baso-Myelo vs Rest	Baso-Myelo	Rest
AC104076.1	0.8642	0.13580000000000003	1.8506209463069325	4.923801e-08	6.141913e-08	0	0.5	0.509731	0.52174	2.96447	-12.3799	12.1046	0	0.000298329	0	0.000298329	0	0.000500717	FALSE	Baso-Myelo vs Rest	Baso-Myelo	Rest
AC021744.1	0.8642	0.13580000000000003	1.8506209463069325	5.2744713e-08	5.901638e-08	0	0.5	0.824957	0.774095	2.80099	-8.93032	13.1841	0	0.000383566	0	0.000383566	0	0.000633965	FALSE	Baso-Myelo vs Rest	Baso-Myelo	Rest
GFRA1	0.8642	0.13580000000000003	1.8506209463069325	5.5037907e-07	2.7728882e-07	0	0.5	1.52116	1.6048	2.28091	-8.88756	9.11257	0.00236407	0.00166212	0.00236407	0.00136379	0.00471681	0.00323129	FALSE	Baso-Myelo vs Rest	Baso-Myelo	Rest
AC006111.2	0.8642	0.13580000000000003	1.8506209463069325	2.576779e-08	1.5598981e-07	0	0.5	-1.75351	-1.71202	2.70524	-9.58212	9.54402	0	0.00123594	0	0.00123594	0	0.00140578	FALSE	Baso-Myelo vs Rest	Baso-Myelo	Rest
AC004975.2	0.8642	0.13580000000000003	1.8506209463069325	5.343448e-08	3.902888e-08	0	0.5	1.07803	1.01256	2.83076	-9.60448	12.924	0	0.000170474	0	0.000170474	0	0.000344623	FALSE	Baso-Myelo vs Rest	Baso-Myelo	Rest
AC084876.1	0.8642	0.13580000000000003	1.8506209463069325	9.533356e-08	7.241983e-08	0	0.5	0.763195	0.759925	2.8231	-8.98773	12.0499	0	0.000596659	0	0.000596659	0	0.000778149	FALSE	Baso-Myelo vs Rest	Baso-Myelo	Rest
PLA2G4F	0.8642	0.13580000000000003	1.8506209463069325	2.7161907e-08	2.988154e-08	0	0.5	0.17211	0.154968	2.94972	-11.4196	12.0821	0	0.000127855	0	0.000127855	0	0.000220108	FALSE	Baso-Myelo vs Rest	Baso-Myelo	Rest
AL162632.3	0.8642	0.13580000000000003	1.8506209463069325	4.7540556e-08	2.2744961e-08	0	0.5	1.43947	1.41773	2.58884	-8.15572	12.8047	0.00236407	0.000127855	0.00236407	0.000127855	0.00162156	0.000163425	FALSE	Baso-Myelo vs Rest	Baso-Myelo	Rest
MS4A6E	0.8642	0.13580000000000003	1.8506209463069325	1.0812618e-07	7.540395e-08	0	0.5	0.770995	0.801906	2.8848	-10.2563	10.2249	0.00236407	0.000511422	0.00236407	0.000511422	0.00426419	0.000617652	FALSE	Baso-Myelo vs Rest	Baso-Myelo	Rest
SMCO1	0.8642	0.13580000000000003	1.8506209463069325	6.729197e-08	5.9274694e-08	0	0.5	0.425652	0.398127	2.81079	-9.06863	11.248	0	0.000383566	0	0.000340948	0	0.00057723	FALSE	Baso-Myelo vs Rest	Baso-Myelo	Rest
S100A3	0.8642	0.13580000000000003	1.8506209463069325	2.3086741e-08	3.0816366e-07	0	0.5	-2.08962	-1.84518	2.95962	-12.5386	6.92156	0	0.00251449	0	0.00242925	0	0.00292848	FALSE	Baso-Myelo vs Rest	Baso-Myelo	Rest
OR2G6	0.8642	0.13580000000000003	1.8506209463069325	1.1656754e-08	6.1341275e-08	0	0.5	-1.11	-0.977499	2.93353	-12.6289	8.31325	0	0.000340948	0	0.000255711	0	0.000920134	FALSE	Baso-Myelo vs Rest	Baso-Myelo	Rest
AC092134.3	0.8642	0.13580000000000003	1.8506209463069325	1.5876582e-08	5.2516587e-08	0	0.5	0.0741047	0.108725	3.16494	-16.8299	13.1078	0	0.000170474	0	0.000170474	0	0.00046189	FALSE	Baso-Myelo vs Rest	Baso-Myelo	Rest
DRGX	0.8642	0.13580000000000003	1.8506209463069325	1.8394583e-07	1.3212993e-07	0	0.5	0.975593	0.912	2.92895	-10.1734	15.9993	0	0.000937607	0	0.00085237	0	0.00143768	FALSE	Baso-Myelo vs Rest	Baso-Myelo	Rest
AC007570.1	0.8642	0.13580000000000003	1.8506209463069325	1.1565725e-06	5.761653e-07	0	0.5	1.8523	1.53475	2.8694	-7.25007	12.8071	0.00472813	0.00311115	0.00472813	0.00311115	0.010868760757148266	0.00544063	FALSE	Baso-Myelo vs Rest	Baso-Myelo	Rest
TRIM50	0.8642	0.13580000000000003	1.8506209463069325	9.3291995e-08	7.508345e-08	0	0.5	1.16811	0.984691	3.10471	-9.67511	15.001	0	0.000468803	0	0.000426185	0	0.00083387	FALSE	Baso-Myelo vs Rest	Baso-Myelo	Rest
LINC01702	0.8642	0.13580000000000003	1.8506209463069325	6.448577e-08	1.2486277e-07	0	0.5	-0.535462	-0.480645	3.0302	-12.2216	9.93106	0	0.000681896	0	0.000639277	0	0.00111602	FALSE	Baso-Myelo vs Rest	Baso-Myelo	Rest
AC142116.2	0.8642	0.13580000000000003	1.8506209463069325	3.3339976e-08	8.69668e-08	0	0.5	-1.05107	-1.14464	2.62651	-11.58	8.29091	0	0.000383566	0	0.000383566	0	0.0010195	FALSE	Baso-Myelo vs Rest	Baso-Myelo	Rest
AC096861.2	0.8642	0.13580000000000003	1.8506209463069325	2.146748e-08	3.9578417e-08	0	0.5	-0.604489	-0.677803	2.7774	-11.4028	10.1578	0	0.000213092	0	0.000213092	0	0.00026501	FALSE	Baso-Myelo vs Rest	Baso-Myelo	Rest
AL096677.1	0.8642	0.13580000000000003	1.8506209463069325	5.8959114e-07	4.120893e-07	0	0.5	1.31257	1.32846	2.49551	-7.92907	10.37	0.00236407	0.00217354	0.00236407	0.00217354	0.00387234	0.0041511	FALSE	Baso-Myelo vs Rest	Baso-Myelo	Rest
NXPE1	0.8642	0.13580000000000003	1.8506209463069325	3.1728936e-07	2.9759687e-07	0	0.5	0.912796	0.914187	2.73659	-8.67328	10.7378	0	0.00132117	0	0.00127855	0	0.00334085	FALSE	Baso-Myelo vs Rest	Baso-Myelo	Rest
TRBC1	0.8642	0.13580000000000003	1.8506209463069325	4.4656268e-08	4.2462762e-08	0	0.5	-0.28159	-0.32379	3.10141	-10.861	10.0488	0.00236407	8.5236956e-05	0.00236407	8.523695874531196e-05	0.0038838	0.000230603	FALSE	Baso-Myelo vs Rest	Baso-Myelo	Rest
TRBC2	0.8642	0.13580000000000003	1.8506209463069325	1.22571155e-05	4.382335e-06	0	0.5	2.92837	2.29737	3.00246	-5.80201	16.4736	0.070922	0.0249745	0.0685579	0.0234828	0.12149875611066818	0.0438467	FALSE	Baso-Myelo vs Rest	Baso-Myelo	Rest
AC074051.5	0.8642	0.13580000000000003	1.8506209463069325	1.6121191e-07	1.9004435e-07	0	0.5	0.0299158	0.00373363	2.80193	-9.42958	10.5982	0	0.00123594	0	0.00123594	0	0.00208981	FALSE	Baso-Myelo vs Rest	Baso-Myelo	Rest
TMEM92-AS1	0.864	0.136	1.8489178211126684	4.3981942e-07	2.1273769e-07	0	0.5	1.50784	1.45441	2.35398	-7.14366	9.28622	0.00236407	0.00144903	0.00236407	0.00140641	0.00282546	0.00275887	FALSE	Baso-Myelo vs Rest	Baso-Myelo	Rest
LUARIS	0.864	0.136	1.8489178211126684	2.4496714e-08	4.757217e-08	0	0.5	-0.843526	-0.852065	2.78704	-12.3771	8.97246	0	0.000340948	0	0.000340948	0	0.000641919	FALSE	Baso-Myelo vs Rest	Baso-Myelo	Rest
AL627230.1	0.864	0.136	1.8489178211126684	7.9805154e-08	7.464691e-08	0	0.5	0.299859	0.305392	2.87792	-8.81788	10.6622	0.00236407	0.000340948	0.00236407	0.000340948	0.0047018	0.000500902	FALSE	Baso-Myelo vs Rest	Baso-Myelo	Rest
AL139330.1	0.864	0.136	1.8489178211126684	3.5794794e-06	2.2722404e-06	0	0.5	1.96941	1.76069	2.93441	-6.67496	11.2156	0.0307329	0.0131691	0.030732860520094562	0.012529832935560793	0.0573598	0.021775100380182266	FALSE	Baso-Myelo vs Rest	Baso-Myelo	Rest
BTBD9-AS1	0.864	0.136	1.8489178211126684	5.360902e-08	2.7424665e-08	0	0.5	1.1485	1.16996	2.48475	-7.77771	11.6053	0	0.000170474	0	0.000170474	0	0.000236404	FALSE	Baso-Myelo vs Rest	Baso-Myelo	Rest
AC087354.1	0.864	0.136	1.8489178211126684	3.432266e-08	3.778652e-08	0	0.5	0.474767	0.332153	2.9597	-11.4839	12.5361	0	0.000213092	0	0.000213092	0	0.000447075	FALSE	Baso-Myelo vs Rest	Baso-Myelo	Rest
AC006116.6	0.864	0.136	1.8489178211126684	7.426028e-09	2.7632236e-08	0	0.5	-1.24483	-1.37074	2.52572	-11.0557	9.36427	0	0.000170474	0	0.000170474	0	0.000237391	FALSE	Baso-Myelo vs Rest	Baso-Myelo	Rest
CIDEC	0.864	0.136	1.8489178211126684	1.0900061e-07	1.2184363e-07	0	0.5	0.444106	0.463162	3.0657	-13.9028	13.1847	0	0.000681896	0	0.000639277	0	0.00141608	FALSE	Baso-Myelo vs Rest	Baso-Myelo	Rest
AC100771.2	0.864	0.136	1.8489178211126684	7.9778926e-07	7.1578023e-07	0	0.5	1.32815	1.23324	2.84006	-8.30967	13.8692	0.00236407	0.00357995	0.00236407	0.00332424	0.00746469	0.00701662	FALSE	Baso-Myelo vs Rest	Baso-Myelo	Rest
AC008574.1	0.864	0.136	1.8489178211126684	4.9551634e-08	5.4684566e-08	0	0.5	0.927568	1.03307	2.68297	-11.1043	10.5123	0	0.000383566	0	0.000383566	0	0.000775741	FALSE	Baso-Myelo vs Rest	Baso-Myelo	Rest
AC104459.1	0.864	0.136	1.8489178211126684	2.7950145e-07	1.879146e-07	0	0.5	1.35921	1.29533	2.75098	-9.35914	10.6165	0	0.00106546	0	0.00102284	0	0.00183015	FALSE	Baso-Myelo vs Rest	Baso-Myelo	Rest
WDR86-AS1	0.864	0.136	1.8489178211126684	4.2534467e-07	2.0323796e-07	0	0.5	2.267	1.91299	2.73063	-7.203	13.7348	0.00236407	0.00140641	0.00236407	0.00136379	0.00233858	0.00192817	FALSE	Baso-Myelo vs Rest	Baso-Myelo	Rest
ERICH3-AS1	0.864	0.136	1.8489178211126684	3.381914e-08	7.70421e-08	0	0.5	-0.166007	-0.136113	3.02529	-12.5008	9.95431	0	0.000724514	0	0.000639277	0	0.000804876	FALSE	Baso-Myelo vs Rest	Baso-Myelo	Rest
AC009511.1	0.864	0.136	1.8489178211126684	5.6769036e-08	4.6192792e-08	0	0.5	1.03308	1.01578	2.6795	-9.38751	10.7945	0	0.000255711	0	0.000255711	0	0.000361076	FALSE	Baso-Myelo vs Rest	Baso-Myelo	Rest
AC009075.1	0.864	0.136	1.8489178211126684	8.192609e-09	2.8685184e-08	0	0.5	-0.757952	-0.721303	3.06879	-12.6161	8.78937	0	0.000255711	0	0.000255711	0	0.000310201	FALSE	Baso-Myelo vs Rest	Baso-Myelo	Rest
CU633906.1	0.864	0.136	1.8489178211126684	9.438793e-09	3.5230368e-08	0	0.5	-0.512204	-0.494514	2.82132	-11.6116	9.41606	0	0.000170474	0	0.000170474	0	0.00018948	FALSE	Baso-Myelo vs Rest	Baso-Myelo	Rest
AL109837.3	0.864	0.136	1.8489178211126684	1.8987744e-07	3.1174247e-07	0	0.5	0.324838	0.19025	2.94674	-9.94538	12.8422	0.00472813	0.00255711	0.00472813	0.0023014	0.00675886	0.00327193	FALSE	Baso-Myelo vs Rest	Baso-Myelo	Rest
AC008883.2	0.864	0.136	1.8489178211126684	2.2553346e-08	6.1429816e-08	0	0.5	-0.730203	-0.817973	2.76653	-10.836	12.9887	0	0.000468803	0	0.000468803	0	0.000543015	FALSE	Baso-Myelo vs Rest	Baso-Myelo	Rest
EPHA7	0.864	0.136	1.8489178211126684	1.4309076e-07	1.3641322e-07	0	0.5	0.660013	0.750206	2.94535	-12.6721	14.0275	0.00236407	0.00055404	0.00236407	0.000383566	0.00415989	0.00150857	FALSE	Baso-Myelo vs Rest	Baso-Myelo	Rest
AC087392.4	0.864	0.136	1.8489178211126684	9.258929e-09	3.0350694e-08	0	0.5	-1.01551	-0.996879	2.73093	-13.7112	9.66215	0	0.000170474	0	0.000170474	0	0.00045209	FALSE	Baso-Myelo vs Rest	Baso-Myelo	Rest
AC136285.3	0.864	0.136	1.8489178211126684	8.430157e-09	3.8023085e-08	0	0.5	-1.60274	-1.66343	2.26528	-9.31409	6.22363	0	0.000255711	0	0.000255711	0	0.000351641	FALSE	Baso-Myelo vs Rest	Baso-Myelo	Rest
FNDC4	0.864	0.136	1.8489178211126684	1.284711e-07	4.1311733e-07	0	0.5	-0.432951	-0.32475	2.94556	-12.0329	9.37586	0	0.00268496	0	0.00255711	0	0.00333979	FALSE	Baso-Myelo vs Rest	Baso-Myelo	Rest
RETNLB	0.864	0.136	1.8489178211126684	3.62755e-08	3.433637e-08	0	0.5	0.375926	0.386748	2.97521	-10.364	11.9814	0	0.000170474	0	0.000170474	0	0.000190616	FALSE	Baso-Myelo vs Rest	Baso-Myelo	Rest
FHL1	0.864	0.136	1.8489178211126684	4.3898504e-05	2.1898859e-05	0	0.5	2.99133	2.76589	3.27895	-3.91178	13.4442	0.200946	0.108974	0.15839243498817984	0.0841289	0.32017791271209717	0.20361916720867157	FALSE	Baso-Myelo vs Rest	Baso-Myelo	Rest
LINC00251	0.864	0.136	1.8489178211126684	1.0737181e-08	3.812463e-08	0	0.5	-1.05618	-1.03851	2.58852	-8.96064	8.10102	0	0.000213092	0	0.000213092	0	0.0002874	FALSE	Baso-Myelo vs Rest	Baso-Myelo	Rest
UNC13C	0.864	0.136	1.8489178211126684	3.2704497e-07	4.41913e-06	0	0.5	-0.574439	-0.428396	3.27291	-15.757	13.8576	0.00236407	0.0287249	0.00236407	0.00920559	0.00291824	0.0509404	FALSE	Baso-Myelo vs Rest	Baso-Myelo	Rest
CCDC74A	0.864	0.136	1.8489178211126684	1.5081224e-07	2.3367298e-07	0	0.5	-0.244679	-0.407407	2.84097	-9.03123	10.5002	0	0.00178998	0	0.00174736	0	0.00193631	FALSE	Baso-Myelo vs Rest	Baso-Myelo	Rest
C3orf22	0.864	0.136	1.8489178211126684	2.3202554e-07	2.2623738e-07	0	0.5	1.06522	1.11884	2.53281	-8.37519	10.462	0	0.0011507	0	0.00110808	0	0.00221272	FALSE	Baso-Myelo vs Rest	Baso-Myelo	Rest
AC027319.1	0.864	0.136	1.8489178211126684	2.0847476e-07	1.6016669e-07	0	0.5	1.2111	0.98921	2.95375	-8.34477	12.5481	0.00236407	0.000809751	0.00236407	0.000809751	0.0053006	0.00135474	FALSE	Baso-Myelo vs Rest	Baso-Myelo	Rest
AC007922.4	0.864	0.136	1.8489178211126684	1.956479e-08	5.3437624e-08	0	0.5	-0.0923661	-0.144925	3.10483	-13.8815	12.5847	0	0.000298329	0	0.000298329	0	0.0004311	FALSE	Baso-Myelo vs Rest	Baso-Myelo	Rest
ITGA2	0.8638	0.1362	1.8472168049665063	2.0028776e-06	1.6910101e-06	0	0.5	1.44259	1.45137	2.57135	-11.4754	10.4375	0.0165485	0.0116348	0.0118203	0.00869417	0.023967474699020386	0.018005358055233955	FALSE	Baso-Myelo vs Rest	Baso-Myelo	Rest
MEX3D	0.8638	0.1362	1.8472168049665063	2.3775367e-07	6.83352e-07	0	0.5	-1.04952	-1.18594	2.42664	-10.0228	7.93349	0.00236407	0.00549778	0.00236407	0.00541255	0.00959832	0.00731261	FALSE	Baso-Myelo vs Rest	Baso-Myelo	Rest
AC083862.3	0.8638	0.1362	1.8472168049665063	9.711088e-06	7.145199e-06	0	0.5	1.88172	1.75601	2.85591	-7.63915	9.026	0.0591016	0.0297052	0.056737588652482296	0.027787248550972005	0.12446372210979462	0.0725686	FALSE	Baso-Myelo vs Rest	Baso-Myelo	Rest
AC103681.2	0.8638	0.1362	1.8472168049665063	1.4098423e-06	9.754535e-07	0	0.5	1.11016	1.20883	2.3945	-8.28856	7.52159	0.0141844	0.00583872	0.014184397163120567	0.00575349	0.018645787611603737	0.010428761132061481	FALSE	Baso-Myelo vs Rest	Baso-Myelo	Rest
SLC35G6	0.8638	0.1362	1.8472168049665063	8.572323e-08	1.08050344e-07	0	0.5	0.241917	0.255635	2.88158	-9.85505	10.7931	0	0.000639277	0	0.000639277	0	0.000919754	FALSE	Baso-Myelo vs Rest	Baso-Myelo	Rest
AURKA	0.8638	0.1362	1.8472168049665063	4.0742525e-06	1.6371077e-05	0	0.5	-1.53066	-1.57853	2.2651	-9.93172	5.95876	0.0307329	0.118648	0.026004728132387706	0.0892857	0.050016630440950394	0.17255142331123352	FALSE	Baso-Myelo vs Rest	Baso-Myelo	Rest
S100A6	0.8638	0.1362	1.8472168049665063	3.9716033e-05	0.000278675	0	0.5	-2.32832	-2.80803	2.34192	-7.90625	5.02137	0.255319	2.02069	0.17257683215130043	0.5253153767473118	0.3823728859424591	2.766125440597534	FALSE	Baso-Myelo vs Rest	Baso-Myelo	Rest
SEC14L4	0.8638	0.1362	1.8472168049665063	1.4814357e-07	7.3767123e-06	0	0.5	-2.37388	-1.57656	3.67226	-12.1853	6.44748	0	0.0400187	0	0.032773610637572795	0	0.0855308	FALSE	Baso-Myelo vs Rest	Baso-Myelo	Rest
LINC02462	0.8638	0.1362	1.8472168049665063	1.839155e-08	3.741214e-08	0	0.5	-0.0337782	0.00233936	3.02101	-12.8105	13.8743	0	0.000170474	0	0.000170474	0	0.000244863	FALSE	Baso-Myelo vs Rest	Baso-Myelo	Rest
TCEA2	0.8638	0.1362	1.8472168049665063	8.5622805e-06	3.8877497e-06	0	0.5	2.57742	2.31862	2.72489	-4.01783	14.2582	0.0307329	0.0203716	0.030732860520094562	0.019775	0.0619813	0.0378959	FALSE	Baso-Myelo vs Rest	Baso-Myelo	Rest
AC116424.1	0.8638	0.1362	1.8472168049665063	4.127172e-06	2.6307096e-06	0	0.5	1.27237	1.19259	2.76443	-7.29586	14.2658	0.0307329	0.0164081	0.028368794326241134	0.015300034094783409	0.0552701	0.027186037972569466	FALSE	Baso-Myelo vs Rest	Baso-Myelo	Rest
MAD2L1	0.8638	0.1362	1.8472168049665063	4.514006e-06	1.7182261e-05	0	0.5	-2.15454	-2.53858	2.87336	-7.96903	6.66564	0.035461	0.128833	0.0330969	0.11076542788953728	0.042259033769369125	0.17722365260124207	FALSE	Baso-Myelo vs Rest	Baso-Myelo	Rest
GNG8	0.8638	0.1362	1.8472168049665063	1.3114295e-08	3.5399772e-08	0	0.5	-0.0387993	-0.0213938	2.99206	-14.5116	11.6244	0	0.000170474	0	0.000170474	0	0.000286255	FALSE	Baso-Myelo vs Rest	Baso-Myelo	Rest
LINC01856	0.8638	0.1362	1.8472168049665063	2.5505331e-08	5.4797106e-08	0	0.5	-0.458229	-0.451616	3.10547	-12.0768	12.6528	0	0.000255711	0	0.000255711	0	0.000347441	FALSE	Baso-Myelo vs Rest	Baso-Myelo	Rest
AC138819.1	0.8638	0.1362	1.8472168049665063	4.883847e-08	1.5367979e-07	0	0.5	-0.943439	-0.909754	2.92496	-11.4305	10.8648	0	0.00157688	0	0.00085237	0	0.0021779	FALSE	Baso-Myelo vs Rest	Baso-Myelo	Rest
AGAP6	0.8638	0.1362	1.8472168049665063	1.3292968e-08	5.5947247e-08	0	0.5	-1.37624	-1.3272	2.5259	-11.3378	7.78571	0	0.000340948	0	0.000340948	0	0.000529613	FALSE	Baso-Myelo vs Rest	Baso-Myelo	Rest
ACER1	0.8638	0.1362	1.8472168049665063	3.266895e-07	1.9906342e-07	0	0.5	1.55866	1.42982	2.78115	-7.10471	14.1294	0	0.0011507	0	0.00110808	0	0.00200763	FALSE	Baso-Myelo vs Rest	Baso-Myelo	Rest
ALOX5	0.8638	0.1362	1.8472168049665063	2.0287314e-05	2.6922598e-05	0	0.5	0.126211	0.219428	2.85477	-10.2074	8.61956	0.148936	0.197704	0.0945626	0.11651892260484649	0.21778322756290436	0.2702121436595917	FALSE	Baso-Myelo vs Rest	Baso-Myelo	Rest
POLA2	0.8638	0.1362	1.8472168049665063	1.2177461e-05	2.7265349e-05	0	0.5	-0.75071	-0.953317	2.48446	-6.47136	9.32651	0.0945627	0.224765	0.0661939	0.16378281622911472	0.11791270226240158	0.27066174149513245	FALSE	Baso-Myelo vs Rest	Baso-Myelo	Rest
AC090371.2	0.8638	0.1362	1.8472168049665063	6.035393e-09	4.571965e-08	0	0.5	-1.61082	-1.49672	2.67675	-10.9355	6.77143	0	0.000170474	0	0.000170474	0	0.000582963	FALSE	Baso-Myelo vs Rest	Baso-Myelo	Rest
LINC01744	0.8638	0.1362	1.8472168049665063	1.8438121e-07	9.645396e-08	0	0.5	1.37143	1.3765	2.44297	-7.3055	9.87172	0	0.000596659	0	0.000596659	0	0.00109376	FALSE	Baso-Myelo vs Rest	Baso-Myelo	Rest
AC008269.1	0.8638	0.1362	1.8472168049665063	2.3696373e-05	1.2269648e-05	0	0.5	2.18152	1.83604	2.94456	-4.81528	14.9286	0.153664	0.0704053	0.0969267	0.0537419	0.21713091433048248	0.12392677366733551	FALSE	Baso-Myelo vs Rest	Baso-Myelo	Rest
AL135786.2	0.8638	0.1362	1.8472168049665063	3.4493493e-08	4.7470273e-08	0	0.5	0.0444926	0.109277	3.16699	-10.0692	12.759	0	0.000298329	0	0.000298329	0	0.000413059	FALSE	Baso-Myelo vs Rest	Baso-Myelo	Rest
NPIPA2	0.8638	0.1362	1.8472168049665063	7.6221184e-08	3.0693718e-07	0	0.5	-1.68218	-1.71363	2.23825	-8.69587	6.07169	0	0.0023014	0	0.00221616	0	0.00373014	FALSE	Baso-Myelo vs Rest	Baso-Myelo	Rest
CDR2L	0.8638	0.1362	1.8472168049665063	8.785949e-07	4.4185003e-07	0	0.5	1.61299	1.40846	2.7894	-7.08358	13.5315	0.00472813	0.00259973	0.00472813	0.00251449	0.00961233	0.00411032	FALSE	Baso-Myelo vs Rest	Baso-Myelo	Rest
PROM2	0.8638	0.1362	1.8472168049665063	1.1078798e-07	7.368889e-08	0	0.5	1.00778	0.917385	2.80376	-9.63711	12.7987	0	0.000383566	0	0.000383566	0	0.000503253	FALSE	Baso-Myelo vs Rest	Baso-Myelo	Rest
AL138889.1	0.8638	0.1362	1.8472168049665063	2.53772e-08	2.5654057e-08	0	0.5	0.460908	0.47845	2.8709	-11.1653	11.1079	0.00236407	8.5236956e-05	0.00236407	8.523695874531196e-05	0.00248928	0.000128978	FALSE	Baso-Myelo vs Rest	Baso-Myelo	Rest
GOLT1A	0.8638	0.1362	1.8472168049665063	1.2763262e-07	1.3174635e-07	0	0.5	0.963282	0.959588	2.60557	-8.38386	9.77741	0	0.000894988	0	0.000894988	0	0.00162042	FALSE	Baso-Myelo vs Rest	Baso-Myelo	Rest
AL121672.2	0.8638	0.1362	1.8472168049665063	8.384512e-08	1.7942153e-07	0	0.5	-0.688213	-0.723648	2.82082	-10.8863	9.47757	0	0.0016195	0	0.00157688	0	0.00188968	FALSE	Baso-Myelo vs Rest	Baso-Myelo	Rest
AC034228.3	0.8638	0.1362	1.8472168049665063	5.0596945e-08	1.6019301e-07	0	0.5	0.0530993	0.248631	2.96822	-11.543	9.34017	0	0.000809751	0	0.000767133	0	0.00186612	FALSE	Baso-Myelo vs Rest	Baso-Myelo	Rest
LINC01979	0.8638	0.1362	1.8472168049665063	1.01554114e-07	1.07813996e-07	0	0.5	0.697579	0.716507	2.71069	-9.23595	10.2967	0.00236407	0.000767133	0.00236407	0.000767133	0.00407809	0.000987926	FALSE	Baso-Myelo vs Rest	Baso-Myelo	Rest
GSTT2B	0.8638	0.1362	1.8472168049665063	5.989222e-08	4.8280896e-07	0	0.5	-2.0849	-1.94693	2.44464	-10.4388	6.65209	0.00236407	0.00383566	0.00236407	0.00362257	0.00394142	0.00448613	FALSE	Baso-Myelo vs Rest	Baso-Myelo	Rest
AC007370.1	0.8638	0.1362	1.8472168049665063	1.8922078e-08	8.3785075e-08	0	0.5	-1.40498	-1.35718	2.75686	-14.6915	12.0249	0	0.000681896	0	0.000681896	0	0.000754015	FALSE	Baso-Myelo vs Rest	Baso-Myelo	Rest
GJA10	0.8638	0.1362	1.8472168049665063	3.4947877e-08	5.955827e-08	0	0.5	-1.0952	-1.11128	2.9439	-15.5054	12.2032	0	0.000340948	0	0.000340948	0	0.000645707	FALSE	Baso-Myelo vs Rest	Baso-Myelo	Rest
AF124730.1	0.8638	0.1362	1.8472168049665063	3.9572324e-08	2.6408712e-08	0	0.5	1.25044	1.14334	2.89662	-8.5848	13.556	0	0.000127855	0	0.000127855	0	0.000141879	FALSE	Baso-Myelo vs Rest	Baso-Myelo	Rest
CITED2	0.8638	0.1362	1.8472168049665063	1.2165458e-05	7.588633e-05	0	0.5	-1.97783	-2.01973	2.17903	-8.54144	4.4364	0.0638298	0.334378	0.0638298	0.2214882372996787	0.0963111	0.766735	FALSE	Baso-Myelo vs Rest	Baso-Myelo	Rest
HIST1H1E	0.8636	0.13639999999999997	1.8455178914969455	6.2265394e-06	2.8597278e-05	0	0.5	-1.86069	-2.08112	2.18879	-8.98804	5.1429	0.0449173	0.168681	0.0425532	0.13429082850324303	0.0676119	0.3048490881919861	FALSE	Baso-Myelo vs Rest	Baso-Myelo	Rest
AC009948.3	0.8636	0.13639999999999997	1.8455178914969455	8.625049e-08	2.449081e-07	0	0.5	-1.19285	-1.30825	2.26752	-9.77409	7.6634	0	0.00166212	0	0.00157688	0	0.00271109	FALSE	Baso-Myelo vs Rest	Baso-Myelo	Rest
FAM171A2	0.8636	0.13639999999999997	1.8455178914969455	4.9160604e-07	7.303656e-07	0	0.5	-0.196062	-0.268862	2.94318	-10.3123	12.0218	0.0070922	0.00630752	0.0070922	0.00613706	0.010062397457659245	0.00853463	FALSE	Baso-Myelo vs Rest	Baso-Myelo	Rest
C4orf51	0.8636	0.13639999999999997	1.8455178914969455	1.7000771e-06	7.206187e-07	0	0.5	1.58518	1.69925	2.3527	-7.061	9.72255	0.0070922	0.00456017	0.0070922	0.00413399	0.00927087	0.00829086	FALSE	Baso-Myelo vs Rest	Baso-Myelo	Rest
SPAG5	0.8636	0.13639999999999997	1.8455178914969455	2.6482699e-06	8.3389405e-06	0	0.5	-1.64998	-1.79713	2.15415	-7.85566	6.24718	0.0212766	0.056597	0.0212766	0.052463348107738894	0.043747	0.0869363	FALSE	Baso-Myelo vs Rest	Baso-Myelo	Rest
GGN	0.8636	0.13639999999999997	1.8455178914969455	6.139601e-08	7.2798144e-08	0	0.5	0.787295	0.764329	2.81731	-7.69452	10.8921	0	0.000596659	0	0.000596659	0	0.000916599	FALSE	Baso-Myelo vs Rest	Baso-Myelo	Rest
AK7	0.8636	0.13639999999999997	1.8455178914969455	1.6049302e-06	7.060879e-06	0	0.5	-1.9193	-2.00741	1.88061	-7.4845	5.65887	0.00945627	0.0513977	0.0070922	0.043811796795090154	0.018008530139923096	0.0734207	FALSE	Baso-Myelo vs Rest	Baso-Myelo	Rest
GLYATL1B	0.8636	0.13639999999999997	1.8455178914969455	1.4701578e-08	1.7548704e-08	0	0.5	0.283082	0.213167	2.91236	-12.4228	11.258	0	0.000127855	0	0.000127855	0	0.000260121	FALSE	Baso-Myelo vs Rest	Baso-Myelo	Rest
AL731537.1	0.8636	0.13639999999999997	1.8455178914969455	1.4530858e-08	2.8035682e-08	0	0.5	-0.0684488	0.00205421	2.90708	-11.6764	9.5587	0	0.000127855	0	0.000127855	0	0.000134521	FALSE	Baso-Myelo vs Rest	Baso-Myelo	Rest
GPR179	0.8636	0.13639999999999997	1.8455178914969455	2.4705508e-07	1.7284421e-07	0	0.5	1.07682	1.05645	2.86037	-10.3371	13.8832	0.00472813	0.00127855	0.00472813	0.00119332	0.00637124	0.00189228	FALSE	Baso-Myelo vs Rest	Baso-Myelo	Rest
AL590666.3	0.8636	0.13639999999999997	1.8455178914969455	2.9812536e-08	7.4758624e-08	0	0.5	-0.319824	-0.452003	3.02767	-16.1244	11.426	0	0.000426185	0	0.000426185	0	0.000645787	FALSE	Baso-Myelo vs Rest	Baso-Myelo	Rest
AL844175.1	0.8636	0.13639999999999997	1.8455178914969455	4.663787e-08	2.3674328e-08	0	0.5	1.53365	1.56675	2.34391	-8.79957	9.6638	0	0.000127855	0	0.000127855	0	0.000192102	FALSE	Baso-Myelo vs Rest	Baso-Myelo	Rest
LINC01503	0.8636	0.13639999999999997	1.8455178914969455	4.3118354e-07	3.005528e-07	0	0.5	1.25161	1.2123	2.60024	-8.63425	10.463	0.00236407	0.00149165	0.00236407	0.00144903	0.0041998	0.00282964	FALSE	Baso-Myelo vs Rest	Baso-Myelo	Rest
AC105328.1	0.8636	0.13639999999999997	1.8455178914969455	2.369172e-08	4.318298e-08	0	0.5	-0.0874591	-0.149648	2.84521	-10.5274	9.21431	0	0.000255711	0	0.000255711	0	0.000356878	FALSE	Baso-Myelo vs Rest	Baso-Myelo	Rest
AC104232.3	0.8636	0.13639999999999997	1.8455178914969455	1.9965852e-07	2.5075568e-07	0	0.5	0.614665	0.429274	2.83468	-8.0562	11.0394	0	0.00149165	0	0.00144903	0	0.00227866	FALSE	Baso-Myelo vs Rest	Baso-Myelo	Rest
KRT81	0.8636	0.13639999999999997	1.8455178914969455	2.5872279e-08	4.0693816e-08	0	0.5	-0.411166	-0.514347	2.81776	-9.00257	11.7156	0	0.000213092	0	0.000213092	0	0.000271729	FALSE	Baso-Myelo vs Rest	Baso-Myelo	Rest
MALT1	0.8636	0.13639999999999997	1.8455178914969455	0.000165218	6.464177e-05	0	0.5	2.13511	2.06141	2.14917	-4.3564	12.0421	1.17967	0.386712	0.5366430260047288	0.2335492669621378	1.9400748014450073	0.6514080166816711	FALSE	Baso-Myelo vs Rest	Baso-Myelo	Rest
LINC01627	0.8636	0.13639999999999997	1.8455178914969455	1.7809098e-08	3.024283e-08	0	0.5	0.0434735	0.00675964	3.03291	-12.0796	10.2604	0	0.000170474	0	0.000170474	0	0.000252194	FALSE	Baso-Myelo vs Rest	Baso-Myelo	Rest
WNK2	0.8636	0.13639999999999997	1.8455178914969455	2.4789878e-07	5.4528044e-07	0	0.5	-0.142492	-0.339911	2.97852	-8.70091	13.4252	0	0.00426185	0	0.00404876	0	0.00571252	FALSE	Baso-Myelo vs Rest	Baso-Myelo	Rest
LINC01202	0.8636	0.13639999999999997	1.8455178914969455	5.790227e-08	4.4631236e-08	0	0.5	0.332798	0.335094	2.84604	-11.1002	12.2783	0	0.000213092	0	0.000213092	0	0.00031919	FALSE	Baso-Myelo vs Rest	Baso-Myelo	Rest
GTSCR1	0.8636	0.13639999999999997	1.8455178914969455	9.319698e-08	1.1427014e-07	0	0.5	-0.00935215	-0.141519	3.01106	-9.87382	13.9373	0	0.000681896	0	0.00055404	0	0.0010212	FALSE	Baso-Myelo vs Rest	Baso-Myelo	Rest
EPN3	0.8636	0.13639999999999997	1.8455178914969455	1.3169937e-08	7.984356e-08	0	0.5	-1.12825	-1.15113	2.72747	-12.6344	10.352	0	0.000383566	0	0.000383566	0	0.000655495	FALSE	Baso-Myelo vs Rest	Baso-Myelo	Rest
COL19A1	0.8636	0.13639999999999997	1.8455178914969455	6.1372043e-07	2.6297892e-07	0	0.5	1.7934	1.7236	2.26592	-9.60535	10.4661	0.00236407	0.0016195	0.00236407	0.00136379	0.00621142	0.00325029	FALSE	Baso-Myelo vs Rest	Baso-Myelo	Rest
AL590560.3	0.8636	0.13639999999999997	1.8455178914969455	5.6026016e-07	3.8617867e-07	0	0.5	1.11841	0.964758	2.79689	-7.28016	11.7804	0.00236407	0.00281282	0.00236407	0.00281282	0.00621142	0.00483746	FALSE	Baso-Myelo vs Rest	Baso-Myelo	Rest
AC105020.2	0.8636	0.13639999999999997	1.8455178914969455	1.7102332e-07	9.956548e-08	0	0.5	0.999275	0.89035	2.67587	-7.53992	11.7852	0.00236407	0.000767133	0.00236407	0.000767133	0.00323357	0.00107136	FALSE	Baso-Myelo vs Rest	Baso-Myelo	Rest
EPHA6	0.8636	0.13639999999999997	1.8455178914969455	2.0252244e-06	2.1986339e-06	0	0.5	1.0294	1.16516	2.41713	-7.57009	8.17853	0.0165485	0.0121036	0.00945626	0.00835322	0.018172193318605423	0.0251621	FALSE	Baso-Myelo vs Rest	Baso-Myelo	Rest
LINC02030	0.8636	0.13639999999999997	1.8455178914969455	2.0952209e-08	2.3186399e-08	0	0.5	0.259766	0.306247	2.81559	-12.4683	10.1723	0	0.000127855	0	0.000127855	0	0.000148735	FALSE	Baso-Myelo vs Rest	Baso-Myelo	Rest
FBXO40	0.8636	0.13639999999999997	1.8455178914969455	5.505273e-07	3.561229e-07	0	0.5	1.39144	1.45303	2.31344	-7.5319	10.4097	0.0070922	0.00221616	0.00472813	0.00217354	0.00848641	0.00403591	FALSE	Baso-Myelo vs Rest	Baso-Myelo	Rest
CYP2A6	0.8636	0.13639999999999997	1.8455178914969455	6.7577574e-08	7.0286056e-08	0	0.5	0.282339	0.228026	2.9308	-9.95668	11.82	0	0.000255711	0	0.000255711	0	0.000783023	FALSE	Baso-Myelo vs Rest	Baso-Myelo	Rest
LAIR1	0.8636	0.13639999999999997	1.8455178914969455	3.3818193e-05	1.1819375e-05	0	0.5	2.98768	2.42906	2.83182	-3.57494	12.2462	0.243499	0.0741555	0.19148936170212788	0.0652063	0.3588465750217438	0.12610648572444916	FALSE	Baso-Myelo vs Rest	Baso-Myelo	Rest
AP000553.3	0.8636	0.13639999999999997	1.8455178914969455	9.3566904e-08	4.86118e-08	0	0.5	1.29403	1.37525	2.39172	-6.9947	9.96404	0	0.000255711	0	0.000255711	0	0.000352741	FALSE	Baso-Myelo vs Rest	Baso-Myelo	Rest
ASIC1	0.8636	0.13639999999999997	1.8455178914969455	1.4384534e-07	1.5241594e-07	0	0.5	0.563539	0.427679	3.22249	-8.96611	11.9197	0	0.00119332	0	0.0011507	0	0.00167404	FALSE	Baso-Myelo vs Rest	Baso-Myelo	Rest
AL031590.1	0.8636	0.13639999999999997	1.8455178914969455	2.513727e-07	1.5729096e-07	0	0.5	1.45617	1.45496	2.44191	-10.0081	10.5497	0	0.000980225	0	0.000980225	0	0.00164161	FALSE	Baso-Myelo vs Rest	Baso-Myelo	Rest
LINC02532	0.8636	0.13639999999999997	1.8455178914969455	9.0605575e-08	7.027171e-08	0	0.5	0.437814	0.437998	2.92803	-11.4828	11.6814	0	0.000468803	0	0.000426185	0	0.00079218	FALSE	Baso-Myelo vs Rest	Baso-Myelo	Rest
LINC02050	0.8636	0.13639999999999997	1.8455178914969455	2.9478375e-07	4.6334458e-07	0	0.5	-0.529963	-0.71202	2.8079	-9.5161	12.0659	0.00472813	0.00332424	0.00472813	0.00306853	0.00652029	0.00452995	FALSE	Baso-Myelo vs Rest	Baso-Myelo	Rest
AL732323.1	0.8636	0.13639999999999997	1.8455178914969455	5.3460745e-08	3.771054e-08	0	0.5	1.25701	1.25419	2.7242	-8.78465	10.9189	0	0.000255711	0	0.000255711	0	0.000300042	FALSE	Baso-Myelo vs Rest	Baso-Myelo	Rest
AC108174.1	0.8636	0.13639999999999997	1.8455178914969455	2.0536739e-08	2.8898969e-08	0	0.5	0.341859	0.425131	3.0979	-11.9876	10.9883	0	0.000127855	0	0.000127855	0	0.000194008	FALSE	Baso-Myelo vs Rest	Baso-Myelo	Rest
AC068442.1	0.8636	0.13639999999999997	1.8455178914969455	5.471281e-08	3.6338196e-08	0	0.5	1.06535	0.931879	2.91985	-9.09558	12.6218	0	0.000213092	0	0.000213092	0	0.000306477	FALSE	Baso-Myelo vs Rest	Baso-Myelo	Rest
AC009908.1	0.8636	0.13639999999999997	1.8455178914969455	1.2915119e-07	2.647011e-07	0	0.5	-0.981543	-1.01338	2.85889	-10.627	9.88715	0.00472813	0.00119332	0.00472813	0.0011507	0.00654332	0.00212398	FALSE	Baso-Myelo vs Rest	Baso-Myelo	Rest
C17orf99	0.8636	0.13639999999999997	1.8455178914969455	1.0824912e-06	3.636492e-05	0	0.5	-2.1758	-1.5653	3.24377	-12.8691	6.17244	0.0070922	0.17533	0.00472813	0.0865155	0.00756512	0.3853882849216461	FALSE	Baso-Myelo vs Rest	Baso-Myelo	Rest
ST8SIA2	0.8636	0.13639999999999997	1.8455178914969455	1.3758671e-07	1.5138271e-07	0	0.5	0.811097	0.518279	3.21633	-10.3333	14.6281	0	0.000894988	0	0.000724514	0	0.0013482	FALSE	Baso-Myelo vs Rest	Baso-Myelo	Rest
FFAR4	0.8636	0.13639999999999997	1.8455178914969455	2.2369504e-07	1.2185333e-07	0	0.5	1.73255	1.64774	2.35546	-7.29259	9.83626	0	0.000809751	0	0.000767133	0	0.00131325	FALSE	Baso-Myelo vs Rest	Baso-Myelo	Rest
AC007336.2	0.8636	0.13639999999999997	1.8455178914969455	1.3341177e-08	3.631027e-08	0	0.5	-0.716574	-0.712659	2.92176	-12.4245	10.9151	0	0.000127855	0	0.000127855	0	0.000250608	FALSE	Baso-Myelo vs Rest	Baso-Myelo	Rest
LINC00929	0.8634	0.13660000000000005	1.843821074360365	1.8493722e-08	5.6763657e-08	0	0.5	-0.941854	-0.836776	2.96533	-14.0114	8.6614	0	0.000468803	0	0.000468803	0	0.000959018	FALSE	Baso-Myelo vs Rest	Baso-Myelo	Rest
CDKN1A	0.8634	0.13660000000000005	1.843821074360365	1.623169e-05	1.386572e-05	0	0.5	1.20572	1.19736	2.6503	-7.51637	9.16643	0.0803783	0.0639273	0.0756501	0.0510143	0.13578860461711884	0.1382920891046524	FALSE	Baso-Myelo vs Rest	Baso-Myelo	Rest
LINC00992	0.8634	0.13660000000000005	1.843821074360365	3.9710835e-07	3.4658902e-07	0	0.5	0.906707	0.987785	2.58909	-9.2474	9.50601	0	0.00187521	0	0.0016195	0	0.00341887	FALSE	Baso-Myelo vs Rest	Baso-Myelo	Rest
AC068726.1	0.8634	0.13660000000000005	1.843821074360365	3.3386787e-08	6.714368e-08	0	0.5	-0.404367	-0.337571	2.88185	-10.5433	9.13316	0	0.000596659	0	0.000596659	0	0.000770353	FALSE	Baso-Myelo vs Rest	Baso-Myelo	Rest
DNAH3	0.8634	0.13660000000000005	1.843821074360365	4.3833757e-06	2.7682204e-06	0	0.5	1.43025	1.45184	2.28213	-5.33681	10.3072	0.0378251	0.0154705	0.028368794326241134	0.013211728605523283	0.10173949599266052	0.0271194	FALSE	Baso-Myelo vs Rest	Baso-Myelo	Rest
LIPC	0.8634	0.13660000000000005	1.843821074360365	1.183194e-06	9.981487e-07	0	0.5	2.0324	1.66279	3.02045	-8.79563	14.634	0.00945627	0.00596658	0.00945626	0.00451756	0.020094361156225204	0.00933832	FALSE	Baso-Myelo vs Rest	Baso-Myelo	Rest
FXYD3	0.8634	0.13660000000000005	1.843821074360365	1.5905438e-07	3.9389883e-07	0	0.5	-0.363006	-0.369194	2.74114	-9.04341	11.4911	0.00236407	0.00298329	0.00236407	0.00285544	0.00377767	0.00436656	FALSE	Baso-Myelo vs Rest	Baso-Myelo	Rest
CAMK2N2	0.8634	0.13660000000000005	1.843821074360365	3.9492313e-08	2.2879368e-08	0	0.5	1.09081	1.103	2.58562	-7.86211	10.4939	0	0.000170474	0	0.000127855	0	0.000370689	FALSE	Baso-Myelo vs Rest	Baso-Myelo	Rest
SLITRK3	0.8634	0.13660000000000005	1.843821074360365	1.3268901e-08	3.0039846e-08	0	0.5	-0.153816	-0.0153427	2.96693	-13.5836	10.9242	0	0.000127855	0	0.000127855	0	0.000209923	FALSE	Baso-Myelo vs Rest	Baso-Myelo	Rest
AC068946.3	0.8634	0.13660000000000005	1.843821074360365	5.215173e-08	1.7115147e-07	0	0.5	-0.62503	-0.606542	2.95951	-12.5631	13.2008	0	0.00127855	0	0.000980225	0	0.00174159	FALSE	Baso-Myelo vs Rest	Baso-Myelo	Rest
ASAP2	0.8634	0.13660000000000005	1.843821074360365	2.4106757e-05	1.8817498e-05	0	0.5	2.7904	2.03201	3.72513	-6.38773	14.9862	0.1513	0.118436	0.11347517730496465	0.0694255	0.2598055303096771	0.1868574023246765	FALSE	Baso-Myelo vs Rest	Baso-Myelo	Rest
AC087071.1	0.8634	0.13660000000000005	1.843821074360365	1.6596489e-07	5.0813924e-07	0	0.5	0.207648	0.387661	2.76993	-9.33355	9.06256	0.00236407	0.00187521	0.00236407	0.00183259	0.00403012	0.00542415	FALSE	Baso-Myelo vs Rest	Baso-Myelo	Rest
NTN5	0.8634	0.13660000000000005	1.843821074360365	2.494432e-07	2.3630567e-07	0	0.5	1.24785	0.99051	2.99682	-8.7573	13.0801	0	0.00140641	0	0.00136379	0	0.00235022	FALSE	Baso-Myelo vs Rest	Baso-Myelo	Rest
ZNF133	0.8634	0.13660000000000005	1.843821074360365	4.434355e-06	1.2226133e-05	0	0.5	-0.971101	-1.17097	2.17645	-6.55792	9.3931	0.0307329	0.093248	0.030732860520094562	0.0782049	0.0535452	0.11733673512935638	FALSE	Baso-Myelo vs Rest	Baso-Myelo	Rest
AC010531.7	0.8634	0.13660000000000005	1.843821074360365	1.4069995e-08	1.0566742e-07	0	0.5	-1.49227	-1.33493	2.69971	-13.8834	9.47684	0	0.000340948	0	0.000340948	0	0.00104879	FALSE	Baso-Myelo vs Rest	Baso-Myelo	Rest
WDR17	0.8634	0.13660000000000005	1.843821074360365	7.16104e-06	1.7834162e-05	0	0.5	-0.745704	-1.07353	2.57057	-6.86251	9.01465	0.0401891	0.14179	0.037825059101654845	0.10070746675758932	0.054859645664691925	0.1748189628124237	FALSE	Baso-Myelo vs Rest	Baso-Myelo	Rest
AC021321.2	0.8634	0.13660000000000005	1.843821074360365	2.505624e-06	1.0109045e-06	0	0.5	1.84407	1.85571	1.93766	-5.51216	9.27309	0.0141844	0.00613705	0.014184397163120567	0.00613706	0.019862396642565727	0.00981686	FALSE	Baso-Myelo vs Rest	Baso-Myelo	Rest
AC005162.3	0.8634	0.13660000000000005	1.843821074360365	2.590105e-07	4.5011794e-07	0	0.5	-0.0423801	-0.205053	2.67305	-7.83255	11.2814	0.00472813	0.00396352	0.00472813	0.00340948	0.00615887	0.00545304	FALSE	Baso-Myelo vs Rest	Baso-Myelo	Rest
PCK1	0.8634	0.13660000000000005	1.843821074360365	7.701603e-09	1.5712924e-07	0	0.5	-1.64806	-1.34709	3.14246	-13.5227	9.76814	0	0.000809751	0	0.000639277	0	0.00209935	FALSE	Baso-Myelo vs Rest	Baso-Myelo	Rest
JADRR	0.8634	0.13660000000000005	1.843821074360365	1.3733047e-08	2.5369166e-08	0	0.5	-0.745724	-0.726605	2.78645	-11.2132	10.0878	0	0.000213092	0	0.000213092	0	0.000252652	FALSE	Baso-Myelo vs Rest	Baso-Myelo	Rest
AL132712.1	0.8634	0.13660000000000005	1.843821074360365	7.989308e-07	3.625009e-07	0	0.5	1.85909	1.55388	2.72085	-5.65268	14.0304	0.00236407	0.00247187	0.00236407	0.00234402	0.00265506	0.00378879	FALSE	Baso-Myelo vs Rest	Baso-Myelo	Rest
DLGAP1-AS3	0.8634	0.13660000000000005	1.843821074360365	7.648159e-08	2.9216298e-07	0	0.5	-0.788483	-0.72286	3.11843	-13.6015	10.1017	0	0.00170474	0	0.0016195	0	0.00289269	FALSE	Baso-Myelo vs Rest	Baso-Myelo	Rest
AC011446.1	0.8634	0.13660000000000005	1.843821074360365	2.5960503e-07	1.1524224e-07	0	0.5	1.5316	1.49405	2.53976	-7.31902	11.159	0.00236407	0.000809751	0.00236407	0.000809751	0.00378251	0.000993996	FALSE	Baso-Myelo vs Rest	Baso-Myelo	Rest
RHO	0.8634	0.13660000000000005	1.843821074360365	3.396566e-08	3.9924547e-08	0	0.5	0.99676	0.931761	2.73848	-9.01357	11.9381	0	0.000213092	0	0.000213092	0	0.000403642	FALSE	Baso-Myelo vs Rest	Baso-Myelo	Rest
AC118754.2	0.8634	0.13660000000000005	1.843821074360365	2.7463116e-08	3.451462e-08	0	0.5	0.657398	0.680065	3.16424	-12.0288	12.9377	0	0.000127855	0	0.000127855	0	0.000227605	FALSE	Baso-Myelo vs Rest	Baso-Myelo	Rest
AL359094.1	0.8634	0.13660000000000005	1.843821074360365	2.4389665e-06	1.5201526e-06	0	0.5	1.80184	1.21248	3.51959	-7.31866	14.5837	0.0165485	0.00954651	0.014184397163120567	0.00903512	0.022200072184205055	0.015263459645211697	FALSE	Baso-Myelo vs Rest	Baso-Myelo	Rest
AC133065.1	0.8634	0.13660000000000005	1.843821074360365	2.5470463e-06	1.1724154e-06	0	0.5	2.63584	1.98633	3.30099	-5.9214	14.6375	0.0118203	0.0074156	0.0118203	0.00711729	0.021985141560435295	0.0122889	FALSE	Baso-Myelo vs Rest	Baso-Myelo	Rest
AL591163.1	0.8634	0.13660000000000005	1.843821074360365	5.7009294e-07	3.08538e-07	0	0.5	1.24614	1.21508	2.61944	-7.68217	11.6172	0.00472813	0.00166212	0.00472813	0.00166212	0.015800660476088524	0.0029413	FALSE	Baso-Myelo vs Rest	Baso-Myelo	Rest
AC022017.1	0.8634	0.13660000000000005	1.843821074360365	3.130786e-08	3.6951626e-08	0	0.5	0.257016	0.283787	2.83719	-10.3905	12.7407	0	0.000170474	0	0.000170474	0	0.000287111	FALSE	Baso-Myelo vs Rest	Baso-Myelo	Rest
ERG	0.8634	0.13660000000000005	1.843821074360365	0.000139014	8.064384e-05	0	0.5	3.5158	2.53734	4.21168	-4.967	16.3267	0.763593	0.44399	0.36879432624113523	0.22106205250595223	1.30967	0.8163257837295532	FALSE	Baso-Myelo vs Rest	Baso-Myelo	Rest
AC012405.1	0.8634	0.13660000000000005	1.843821074360365	2.4283054e-07	1.529934e-07	0	0.5	1.27211	1.15496	2.70697	-8.33399	12.9356	0.00236407	0.00085237	0.00236407	0.00085237	0.00376924	0.00121664	FALSE	Baso-Myelo vs Rest	Baso-Myelo	Rest
AC106881.1	0.8634	0.13660000000000005	1.843821074360365	4.1851813e-08	3.120606e-08	0	0.5	0.751719	0.672792	2.90231	-11.1013	12.7267	0	0.000127855	0	0.000127855	0	0.000280171	FALSE	Baso-Myelo vs Rest	Baso-Myelo	Rest
DSCC1	0.8634	0.13660000000000005	1.843821074360365	7.872689e-06	1.8229477e-05	0	0.5	-1.006	-1.16533	2.6876	-7.12083	9.8876	0.0543735	0.149759	0.0496454	0.11690248891920044	0.0725566	0.18239864706993103	FALSE	Baso-Myelo vs Rest	Baso-Myelo	Rest
AC016549.1	0.8634	0.13660000000000005	1.843821074360365	1.3070778e-07	1.1388655e-07	0	0.5	1.3182	1.25994	2.72185	-8.1749	12.8013	0	0.000724514	0	0.000724514	0	0.0012533	FALSE	Baso-Myelo vs Rest	Baso-Myelo	Rest
PAMR1	0.8634	0.13660000000000005	1.843821074360365	9.5914686e-08	7.9257354e-08	0	0.5	1.25023	1.07084	2.89386	-9.03533	12.9215	0.00236407	0.000426185	0.00236407	0.000383566	0.00185112	0.000562185	FALSE	Baso-Myelo vs Rest	Baso-Myelo	Rest
AL161449.2	0.8634	0.13660000000000005	1.843821074360365	1.9439716e-08	1.02266775e-07	0	0.5	-0.795519	-0.724479	3.00089	-13.2919	10.2854	0	0.000681896	0	0.000511422	0	0.00101034	FALSE	Baso-Myelo vs Rest	Baso-Myelo	Rest
GAB4	0.8634	0.13660000000000005	1.843821074360365	2.2883608e-08	3.0383333e-08	0	0.5	0.22156	0.142227	2.73988	-8.99121	10.2205	0	0.000170474	0	0.000170474	0	0.000251269	FALSE	Baso-Myelo vs Rest	Baso-Myelo	Rest
AP001626.1	0.8632	0.13680000000000003	1.8421263472408627	3.6952898e-08	7.741907e-08	0	0.5	-0.567018	-0.627878	2.83551	-10.399	10.7465	0	0.000468803	0	0.000468803	0	0.000687091	FALSE	Baso-Myelo vs Rest	Baso-Myelo	Rest
LINC01861	0.8632	0.13680000000000003	1.8421263472408627	1.2554232e-08	2.542509e-08	0	0.5	-0.678953	-0.653435	2.71806	-10.6151	8.35902	0	0.000127855	0	0.000127855	0	0.000449378	FALSE	Baso-Myelo vs Rest	Baso-Myelo	Rest
CU638689.4	0.8632	0.13680000000000003	1.8421263472408627	4.044415e-06	6.2217555e-06	0	0.5	0.00268225	-0.367131	2.97328	-7.52491	13.0786	0.0283688	0.0540826	0.026004728132387706	0.0481589	0.0401297	0.0650634	FALSE	Baso-Myelo vs Rest	Baso-Myelo	Rest
C19orf84	0.8632	0.13680000000000003	1.8421263472408627	2.3160285e-07	1.6585462e-07	0	0.5	1.27297	0.987436	2.96369	-9.1727	13.8782	0	0.00102284	0	0.00102284	0	0.00207534	FALSE	Baso-Myelo vs Rest	Baso-Myelo	Rest
ALPP	0.8632	0.13680000000000003	1.8421263472408627	4.799631e-08	4.4603564e-08	0	0.5	0.798212	0.920923	2.74974	-10.4651	11.2715	0	0.000213092	0	0.000213092	0	0.00033397	FALSE	Baso-Myelo vs Rest	Baso-Myelo	Rest
KCNC1	0.8632	0.13680000000000003	1.8421263472408627	1.7640117e-06	2.2188476e-06	0	0.5	-0.214257	-0.577613	2.85966	-7.8613	12.756	0.0141844	0.0178997	0.014184397163120567	0.016450733037845146	0.023605022579431534	0.022560792043805122	FALSE	Baso-Myelo vs Rest	Baso-Myelo	Rest
AC103563.9	0.8632	0.13680000000000003	1.8421263472408627	3.8087816e-07	1.6035753e-07	0	0.5	1.67934	1.72234	2.34906	-9.97055	10.9167	0	0.00102284	0	0.000980225	0	0.00201026	FALSE	Baso-Myelo vs Rest	Baso-Myelo	Rest
AC105383.1	0.8632	0.13680000000000003	1.8421263472408627	1.0440582e-07	1.2465546e-07	0	0.5	0.899463	0.90767	2.87767	-9.5718	11.7973	0	0.000681896	0	0.000596659	0	0.00141619	FALSE	Baso-Myelo vs Rest	Baso-Myelo	Rest
AC103770.1	0.8632	0.13680000000000003	1.8421263472408627	1.725132e-07	1.17315885e-07	0	0.5	0.934966	0.945397	2.63739	-8.36548	12.5271	0	0.000980225	0	0.000809751	0	0.00171979	FALSE	Baso-Myelo vs Rest	Baso-Myelo	Rest
TMEM252-DT	0.8632	0.13680000000000003	1.8421263472408627	1.2813338e-07	9.8279465e-08	0	0.5	1.016	1.10702	2.56032	-8.6433	10.4006	0	0.00055404	0	0.00055404	0	0.00121371	FALSE	Baso-Myelo vs Rest	Baso-Myelo	Rest
AC104836.1	0.8632	0.13680000000000003	1.8421263472408627	2.1250639e-08	4.0212814e-08	0	0.5	0.10548	0.167384	3.04938	-13.3777	10.6504	0	0.000170474	0	0.000170474	0	0.000352668	FALSE	Baso-Myelo vs Rest	Baso-Myelo	Rest
AC131235.3	0.8632	0.13680000000000003	1.8421263472408627	1.2972825e-08	8.446551e-08	0	0.5	-1.04688	-0.900011	3.06991	-10.409	10.8576	0	0.000639277	0	0.000639277	0	0.000731462	FALSE	Baso-Myelo vs Rest	Baso-Myelo	Rest
AC011455.1	0.8632	0.13680000000000003	1.8421263472408627	1.9490774e-07	1.9624876e-07	0	0.5	0.762835	0.48455	3.07761	-8.51836	13.444	0.00236407	0.00153427	0.00236407	0.00153427	0.00195798	0.00222355	FALSE	Baso-Myelo vs Rest	Baso-Myelo	Rest
AC016027.3	0.8632	0.13680000000000003	1.8421263472408627	8.134239e-08	1.3053803e-07	0	0.5	-0.230482	-0.204168	2.96239	-11.2729	11.4456	0	0.000724514	0	0.000724514	0	0.00122119	FALSE	Baso-Myelo vs Rest	Baso-Myelo	Rest
IL1R1	0.8632	0.13680000000000003	1.8421263472408627	1.123774e-06	3.139405e-06	0	0.5	0.225574	0.495735	2.7583	-10.5123	9.17043	0.00236407	0.0144476	0.00236407	0.010100579611319422	0.00234112	0.0355622	FALSE	Baso-Myelo vs Rest	Baso-Myelo	Rest
LIN7A	0.8632	0.13680000000000003	1.8421263472408627	7.965221e-07	1.9677434e-06	0	0.5	1.04271	1.01539	3.15312	-14.8182	12.6987	0.00236407	0.012956	0.00236407	0.0085237	0.00320638	0.0195312	FALSE	Baso-Myelo vs Rest	Baso-Myelo	Rest
CARD11	0.8632	0.13680000000000003	1.8421263472408627	6.841682e-05	3.4449582e-05	0	0.5	2.48645	1.77626	3.33034	-7.04545	12.5102	0.378251	0.196212	0.22458628841607592	0.12278383907262763	0.6343332529067993	0.33343178033828735	FALSE	Baso-Myelo vs Rest	Baso-Myelo	Rest
OR2I1P	0.8632	0.13680000000000003	1.8421263472408627	2.9770533e-08	1.9107563e-07	0	0.5	-1.37409	-1.22222	2.85737	-11.4172	10.3296	0	0.00119332	0	0.0011507	0	0.00164299	FALSE	Baso-Myelo vs Rest	Baso-Myelo	Rest
GUCA1C	0.8632	0.13680000000000003	1.8421263472408627	1.8058313e-07	9.8564065e-08	0	0.5	1.54289	1.535	2.45129	-7.06067	10.4767	0.00236407	0.000639277	0.00236407	0.00055404	0.00354273	0.00101947	FALSE	Baso-Myelo vs Rest	Baso-Myelo	Rest
BLM	0.8632	0.13680000000000003	1.8421263472408627	2.1588306e-05	5.8819263e-05	0	0.5	-1.16308	-1.15988	2.68428	-7.10458	7.47057	0.144208	0.494022	0.0945626	0.2641493351516983	0.20295172929763794	0.597767	FALSE	Baso-Myelo vs Rest	Baso-Myelo	Rest
FRMPD3	0.8632	0.13680000000000003	1.8421263472408627	2.1442611e-07	1.9273854e-07	0	0.5	0.936944	0.926402	2.76496	-8.72818	12.004	0	0.000894988	0	0.000894988	0	0.0019687	FALSE	Baso-Myelo vs Rest	Baso-Myelo	Rest
NTRK1	0.8632	0.13680000000000003	1.8421263472408627	2.3289836e-06	7.208275e-06	0	0.5	-0.804856	-0.806728	2.82618	-11.4349	8.61682	0.00945627	0.0504175	0.0070922	0.042746334810773806	0.0328078	0.069864	FALSE	Baso-Myelo vs Rest	Baso-Myelo	Rest
LYPLAL1-AS1	0.8632	0.13680000000000003	1.8421263472408627	7.485433e-08	8.800437e-08	0	0.5	0.572015	0.642761	2.94176	-12.3493	11.1344	0	0.000426185	0	0.000340948	0	0.000915497	FALSE	Baso-Myelo vs Rest	Baso-Myelo	Rest
AC018866.1	0.8632	0.13680000000000003	1.8421263472408627	3.4003776e-08	2.5537119e-08	0	0.5	0.535562	0.473193	3.02452	-11.0239	13.8996	0	0.000127855	0	0.000127855	0	0.000170273	FALSE	Baso-Myelo vs Rest	Baso-Myelo	Rest
LINC01502	0.8632	0.13680000000000003	1.8421263472408627	1.0220615e-08	2.8444221e-08	0	0.5	-0.855623	-0.997053	2.83425	-9.07543	14.1214	0.00236407	0.000127855	0.00236407	0.000127855	0.00265685	0.000191402	FALSE	Baso-Myelo vs Rest	Baso-Myelo	Rest
AL391261.4	0.8632	0.13680000000000003	1.8421263472408627	2.8706275e-08	3.0101237e-08	0	0.5	0.43002	0.284551	3.09956	-11.2457	14.9823	0	0.000127855	0	0.000127855	0	0.000143072	FALSE	Baso-Myelo vs Rest	Baso-Myelo	Rest
LINC02148	0.8632	0.13680000000000003	1.8421263472408627	1.2778102e-08	3.7104815e-08	0	0.5	-0.939828	-1.00025	2.84076	-12.5722	10.3107	0	0.000170474	0	0.000170474	0	0.000207311	FALSE	Baso-Myelo vs Rest	Baso-Myelo	Rest
AC018926.2	0.8632	0.13680000000000003	1.8421263472408627	1.6594321e-06	6.119964e-07	0	0.5	1.74131	1.67028	2.33132	-6.37479	11.0681	0.0141844	0.00387828	0.014184397163120567	0.00387828	0.025081751868128777	0.00608196	FALSE	Baso-Myelo vs Rest	Baso-Myelo	Rest
LINC02400	0.8632	0.13680000000000003	1.8421263472408627	5.7115823e-08	3.7996756e-08	0	0.5	0.958344	0.810014	2.88867	-8.68606	11.6567	0	0.000213092	0	0.000213092	0	0.000360973	FALSE	Baso-Myelo vs Rest	Baso-Myelo	Rest
EHD2	0.8632	0.13680000000000003	1.8421263472408627	4.7894428e-06	4.590678e-06	0	0.5	0.844856	0.610924	3.19636	-11.0215	11.1135	0.0141844	0.0271054	0.014184397163120567	0.024846573474258647	0.024509523063898087	0.044368986040353775	FALSE	Baso-Myelo vs Rest	Baso-Myelo	Rest
LINC02133	0.8632	0.13680000000000003	1.8421263472408627	2.6983973e-06	1.7706624e-06	0	0.5	1.45593	1.48598	2.29614	-8.74374	9.89875	0.0212766	0.0113365	0.018912529550827423	0.00822537	0.0399722	0.0195336	FALSE	Baso-Myelo vs Rest	Baso-Myelo	Rest
EME1	0.8632	0.13680000000000003	1.8421263472408627	1.8010322e-06	4.897268e-06	0	0.5	-0.70766	-0.862877	2.45756	-7.14349	9.05497	0.0118203	0.0387828	0.0118203	0.036055233549267145	0.016032809391617775	0.048505	FALSE	Baso-Myelo vs Rest	Baso-Myelo	Rest
ZFAT-AS1	0.8632	0.13680000000000003	1.8421263472408627	8.145175e-09	2.3101057e-08	0	0.5	-1.10075	-1.13171	2.7793	-11.4985	10.6982	0	0.000127855	0	0.000127855	0	0.000133955	FALSE	Baso-Myelo vs Rest	Baso-Myelo	Rest
AC109630.1	0.8632	0.13680000000000003	1.8421263472408627	1.1329535e-08	3.7539476e-08	0	0.5	-0.589249	-0.505544	2.90005	-12.2724	8.95465	0	0.000170474	0	0.000170474	0	0.000280316	FALSE	Baso-Myelo vs Rest	Baso-Myelo	Rest
CAMSAP3	0.8632	0.13680000000000003	1.8421263472408627	6.7215234e-07	4.8185836e-07	0	0.5	1.0603	1.05029	2.69729	-8.42358	11.1656	0.00472813	0.00272758	0.00472813	0.00259973	0.010932952165603638	0.00530674	FALSE	Baso-Myelo vs Rest	Baso-Myelo	Rest
LINC01880	0.8632	0.13680000000000003	1.8421263472408627	7.1069955e-08	4.9711566e-08	0	0.5	0.921823	0.820442	3.04203	-9.68409	13.434	0	0.000340948	0	0.000340948	0	0.000522752	FALSE	Baso-Myelo vs Rest	Baso-Myelo	Rest
ZDHHC19	0.8632	0.13680000000000003	1.8421263472408627	3.7459532e-07	8.59153e-07	0	0.5	-0.583455	-0.712749	2.80219	-9.75224	11.9986	0.00236407	0.00664847	0.00236407	0.00630753	0.00340791	0.00853851	FALSE	Baso-Myelo vs Rest	Baso-Myelo	Rest
AC010285.1	0.863	0.137	1.8404337038500904	2.6726717e-08	7.247695e-08	0	0.5	-0.500521	-0.524056	2.87746	-10.0992	9.59026	0	0.000340948	0	0.000340948	0	0.000465382	FALSE	Baso-Myelo vs Rest	Baso-Myelo	Rest
AC021739.5	0.863	0.137	1.8404337038500904	5.8745655e-08	8.089672e-08	0	0.5	0.469332	0.443398	2.91399	-9.91855	11.4686	0	0.00055404	0	0.00055404	0	0.000904209	FALSE	Baso-Myelo vs Rest	Baso-Myelo	Rest
KLRC3	0.863	0.137	1.8404337038500904	6.2514576e-09	2.2153475e-08	0	0.5	-1.08799	-1.13644	2.46408	-11.1803	10.8777	0	0.000127855	0	0.000127855	0	0.000102899	FALSE	Baso-Myelo vs Rest	Baso-Myelo	Rest
AL365214.2	0.863	0.137	1.8404337038500904	3.5563854e-08	3.4014725e-08	0	0.5	0.562208	0.596276	2.96897	-12.6818	11.5555	0	0.000213092	0	0.000213092	0	0.000242874	FALSE	Baso-Myelo vs Rest	Baso-Myelo	Rest
DSG3	0.863	0.137	1.8404337038500904	4.271002e-08	4.5218073e-08	0	0.5	0.179155	-0.0200529	2.75153	-8.13605	10.815	0	0.000340948	0	0.000340948	0	0.00062352	FALSE	Baso-Myelo vs Rest	Baso-Myelo	Rest
AC110611.2	0.863	0.137	1.8404337038500904	1.1105886e-06	6.521088e-07	0	0.5	1.73781	1.49893	2.78996	-6.36984	15.3732	0.00472813	0.00468803	0.00472813	0.00464541	0.00782652	0.00787544	FALSE	Baso-Myelo vs Rest	Baso-Myelo	Rest
AL353595.1	0.863	0.137	1.8404337038500904	6.68933e-08	8.829192e-08	0	0.5	-0.135229	-0.391651	2.92369	-9.61563	14.1032	0	0.00055404	0	0.00055404	0	0.000966363	FALSE	Baso-Myelo vs Rest	Baso-Myelo	Rest
TIMELESS	0.863	0.137	1.8404337038500904	5.0519197e-06	1.6623853e-05	0	0.5	-1.59387	-1.73146	2.59508	-7.41775	7.16646	0.0212766	0.133266	0.018912529550827423	0.11050971701330131	0.026935342699289322	0.16652153432369232	FALSE	Baso-Myelo vs Rest	Baso-Myelo	Rest
AC124254.2	0.863	0.137	1.8404337038500904	6.82329e-08	1.7552772e-07	0	0.5	-1.0721	-1.11491	2.45671	-9.36793	7.83057	0	0.000980225	0	0.000809751	0	0.00175315	FALSE	Baso-Myelo vs Rest	Baso-Myelo	Rest
HK3	0.863	0.137	1.8404337038500904	6.859631e-07	4.4914978e-07	0	0.5	1.67602	1.58907	2.46146	-6.67136	9.46975	0.00236407	0.00281282	0.00236407	0.00268496	0.00444708	0.00525918	FALSE	Baso-Myelo vs Rest	Baso-Myelo	Rest
Z82243.1	0.863	0.137	1.8404337038500904	6.242611e-08	1.05335424e-07	0	0.5	-0.0242265	-0.0722551	3.02551	-11.8884	14.2151	0.00236407	0.000894988	0.00236407	0.000894988	0.00380503	0.000990746	FALSE	Baso-Myelo vs Rest	Baso-Myelo	Rest
TMEM235	0.863	0.137	1.8404337038500904	3.3298974e-08	4.17387e-08	0	0.5	0.344308	0.194356	3.03681	-10.768	12.8284	0	0.000298329	0	0.000298329	0	0.000455082	FALSE	Baso-Myelo vs Rest	Baso-Myelo	Rest
AL050343.3	0.863	0.137	1.8404337038500904	7.063014e-07	4.447347e-07	0	0.5	1.73103	1.67488	2.63508	-5.88842	12.0646	0	0.0023014	0	0.0023014	0	0.00408589	FALSE	Baso-Myelo vs Rest	Baso-Myelo	Rest
LIMS2	0.863	0.137	1.8404337038500904	6.084704e-07	4.385698e-07	0	0.5	1.41314	1.3642	2.6664	-10.9531	11.3663	0.00236407	0.00247187	0.00236407	0.00234402	0.00360651	0.0045599	FALSE	Baso-Myelo vs Rest	Baso-Myelo	Rest
AC002064.2	0.863	0.137	1.8404337038500904	1.0366146e-07	1.6527153e-07	0	0.5	-0.252046	-0.430916	2.92378	-10.0296	11.9276	0.00472813	0.00136379	0.00472813	0.00136379	0.00490795	0.00166113	FALSE	Baso-Myelo vs Rest	Baso-Myelo	Rest
AC063977.3	0.863	0.137	1.8404337038500904	1.1505445e-08	2.693547e-08	0	0.5	-0.234039	-0.220706	2.88566	-11.5869	10.892	0	0.000170474	0	0.000170474	0	0.000198866	FALSE	Baso-Myelo vs Rest	Baso-Myelo	Rest
RPRML	0.863	0.137	1.8404337038500904	3.8690423e-08	2.7686728e-08	0	0.5	1.2125	1.15952	2.55677	-6.64667	11.9267	0	0.000127855	0	0.000127855	0	0.000199329	FALSE	Baso-Myelo vs Rest	Baso-Myelo	Rest
MFSD4A	0.863	0.137	1.8404337038500904	9.24056e-06	5.3820113e-06	0	0.5	2.08764	1.80436	2.88694	-4.57106	16.5951	0.0401891	0.0300035	0.0330969	0.0267218	0.0744539	0.050995659083127975	FALSE	Baso-Myelo vs Rest	Baso-Myelo	Rest
AC108451.1	0.863	0.137	1.8404337038500904	2.8012504e-08	4.5696556e-08	0	0.5	-0.224793	-0.0576906	2.96875	-12.5441	9.06971	0	0.000298329	0	0.000298329	0	0.000446211	FALSE	Baso-Myelo vs Rest	Baso-Myelo	Rest
AL161716.1	0.863	0.137	1.8404337038500904	2.1829186e-08	3.1846632e-08	0	0.5	0.209109	0.242168	2.6803	-10.7479	11.9833	0	0.000127855	0	0.000127855	0	0.000295014	FALSE	Baso-Myelo vs Rest	Baso-Myelo	Rest
FAM90A1	0.863	0.137	1.8404337038500904	4.919574e-08	1.7716518e-07	0	0.5	-0.942878	-0.937838	2.70997	-10.4825	9.95211	0	0.00140641	0	0.00140641	0	0.00184148	FALSE	Baso-Myelo vs Rest	Baso-Myelo	Rest
RBP7	0.863	0.137	1.8404337038500904	1.6263647e-07	1.2372334e-07	0	0.5	0.665861	0.708861	2.88209	-13.0953	13.9556	0.00236407	0.00055404	0.00236407	0.00055404	0.00521179	0.00124094	FALSE	Baso-Myelo vs Rest	Baso-Myelo	Rest
EWSAT1	0.863	0.137	1.8404337038500904	5.1991286e-08	4.9662567e-08	0	0.5	0.676851	0.586049	2.90314	-8.83287	10.3402	0	0.000298329	0	0.000298329	0	0.000460062	FALSE	Baso-Myelo vs Rest	Baso-Myelo	Rest
AC102945.1	0.863	0.137	1.8404337038500904	4.9594405e-08	6.099594e-08	0	0.5	0.0397875	0.104105	3.26148	-11.8656	12.991	0	0.000340948	0	0.000340948	0	0.000598184	FALSE	Baso-Myelo vs Rest	Baso-Myelo	Rest
PTGES	0.863	0.137	1.8404337038500904	2.0535447e-08	9.132526e-08	0	0.5	-0.214906	-0.0508213	3.00872	-13.4922	15.104	0	0.000426185	0	0.000383566	0	0.000561592	FALSE	Baso-Myelo vs Rest	Baso-Myelo	Rest
MYB	0.8628	0.1372	1.8387431379270935	3.3818786e-05	0.000118645	0	0.5	-0.86414	-1.07088	2.63115	-6.59286	10.2567	0.193854	0.934303	0.13475177304964553	0.3415871121717978	0.2884187698364258	1.0862292051315308	FALSE	Baso-Myelo vs Rest	Baso-Myelo	Rest
TRPM8	0.8628	0.1372	1.8387431379270935	9.4333224e-08	9.1994494e-08	0	0.5	0.460917	0.463487	3.17803	-12.1693	17.6235	0	0.00085237	0	0.000767133	0	0.000915968	FALSE	Baso-Myelo vs Rest	Baso-Myelo	Rest
ATP6V0E2-AS1	0.8628	0.1372	1.8387431379270935	1.2823939e-06	6.0918e-07	0	0.5	1.62992	1.59952	2.1471	-5.52888	10.8413	0.0070922	0.00396352	0.0070922	0.00387828	0.00957945	0.00643609	FALSE	Baso-Myelo vs Rest	Baso-Myelo	Rest
AC093305.1	0.8628	0.1372	1.8387431379270935	3.2564706e-08	3.4286337e-08	0	0.5	0.440403	0.521926	2.72099	-10.0535	9.01479	0	0.000127855	0	0.000127855	0	0.000210942	FALSE	Baso-Myelo vs Rest	Baso-Myelo	Rest
AC012462.1	0.8628	0.1372	1.8387431379270935	1.7301232e-08	3.9348837e-08	0	0.5	-0.986021	-0.931498	2.89722	-13.6925	9.11428	0	0.000383566	0	0.000383566	0	0.000405563	FALSE	Baso-Myelo vs Rest	Baso-Myelo	Rest
CLDN9	0.8628	0.1372	1.8387431379270935	5.825713e-07	4.4691572e-07	0	0.5	1.21311	1.18816	2.61196	-7.85829	10.9861	0.00472813	0.00264235	0.00472813	0.00255711	0.0105908	0.00481343	FALSE	Baso-Myelo vs Rest	Baso-Myelo	Rest
WNK4	0.8628	0.1372	1.8387431379270935	5.908962e-07	2.8667287e-07	0	0.5	1.70128	1.70568	2.21108	-6.63608	8.57332	0.00472813	0.00187521	0.00472813	0.00187521	0.00821628	0.00340593	FALSE	Baso-Myelo vs Rest	Baso-Myelo	Rest
COL24A1	0.8628	0.1372	1.8387431379270935	0.000101541	4.09214e-05	0	0.5	3.75349	3.50518	3.70436	-5.7086	13.0357	0.695035	0.227792	0.34751773049645435	0.11899079440846082	1.2238116264343262	0.41166403889656067	FALSE	Baso-Myelo vs Rest	Baso-Myelo	Rest
AL031118.1	0.8628	0.1372	1.8387431379270935	1.2772998e-07	8.917463e-08	0	0.5	1.05161	1.01013	2.6078	-8.61707	10.741	0	0.000426185	0	0.000426185	0	0.000782124	FALSE	Baso-Myelo vs Rest	Baso-Myelo	Rest
ITGB7	0.8628	0.1372	1.8387431379270935	2.7733129e-06	2.3003229e-06	0	0.5	1.27254	0.963758	3.06347	-8.06212	14.8376	0.0307329	0.017644	0.030732860520094562	0.016621206955335775	0.0459234	0.0234575	FALSE	Baso-Myelo vs Rest	Baso-Myelo	Rest
LINC00710	0.8628	0.1372	1.8387431379270935	5.3602108e-08	1.6003457e-07	0	0.5	-0.134197	-0.00581551	3.12504	-14.3447	10.4431	0.00236407	0.000468803	0.00236407	0.000426185	0.00441057	0.00183461	FALSE	Baso-Myelo vs Rest	Baso-Myelo	Rest
HOXA7	0.8628	0.1372	1.8387431379270935	6.402923e-06	2.8211837e-06	0	0.5	3.04281	2.3189	3.23613	-5.12851	13.7085	0.0543735	0.0145328	0.0496454	0.0137232	0.0819955	0.027069762349128723	FALSE	Baso-Myelo vs Rest	Baso-Myelo	Rest
B3GNT3	0.8628	0.1372	1.8387431379270935	3.7002619e-07	3.7342477e-07	0	0.5	1.15087	1.11883	2.78965	-7.43892	11.8633	0.00472813	0.00208831	0.00472813	0.00187521	0.00581202	0.00410283	FALSE	Baso-Myelo vs Rest	Baso-Myelo	Rest
AC022165.1	0.8628	0.1372	1.8387431379270935	4.2659178e-08	6.415189e-08	0	0.5	-0.422649	-0.504045	2.75469	-9.44615	10.3587	0	0.000511422	0	0.000511422	0	0.000665749	FALSE	Baso-Myelo vs Rest	Baso-Myelo	Rest
AC005486.1	0.8628	0.1372	1.8387431379270935	3.602302e-08	4.583528e-08	0	0.5	0.330973	0.379044	2.86276	-9.51845	11.8029	0	0.000213092	0	0.000213092	0	0.000491356	FALSE	Baso-Myelo vs Rest	Baso-Myelo	Rest
AC008734.2	0.8628	0.1372	1.8387431379270935	3.8861398e-08	5.676517e-08	0	0.5	-1.07673	-1.16158	2.63044	-10.9845	9.46381	0	0.000255711	0	0.000255711	0	0.000637584	FALSE	Baso-Myelo vs Rest	Baso-Myelo	Rest
TMEM144	0.8628	0.1372	1.8387431379270935	3.9116344e-06	6.118318e-06	0	0.5	-0.355313	-0.634346	2.5876	-8.56398	9.93805	0.035461	0.0485423	0.028368794326241134	0.0414678	0.0593021	0.060832392424345016	FALSE	Baso-Myelo vs Rest	Baso-Myelo	Rest
LINC01722	0.8628	0.1372	1.8387431379270935	3.1453943e-08	8.5387526e-08	0	0.5	-0.953159	-0.94439	2.92147	-11.6084	9.98242	0	0.000426185	0	0.000383566	0	0.000750971	FALSE	Baso-Myelo vs Rest	Baso-Myelo	Rest
ZMYND8	0.8628	0.1372	1.8387431379270935	7.3776726e-05	0.000277932	0	0.5	-1.62589	-1.88247	1.58426	-6.17635	3.48724	0.491726	1.8638	0.3309692671394803	0.5812734401636701	0.8149498105049133	2.7126522064208984	FALSE	Baso-Myelo vs Rest	Baso-Myelo	Rest
AL445228.2	0.8628	0.1372	1.8387431379270935	1.692717e-07	1.9317838e-07	0	0.5	0.11957	0.0658398	2.89849	-11.1057	11.7721	0	0.00149165	0	0.00149165	0	0.00209087	FALSE	Baso-Myelo vs Rest	Baso-Myelo	Rest
SOX30	0.8628	0.1372	1.8387431379270935	2.4769514e-07	2.0615728e-07	0	0.5	0.635082	0.557546	2.87613	-9.04909	14.6916	0.00472813	0.00157688	0.00472813	0.00153427	0.00439334	0.00208517	FALSE	Baso-Myelo vs Rest	Baso-Myelo	Rest
AL450267.2	0.8628	0.1372	1.8387431379270935	4.6953023e-08	4.5710692e-08	0	0.5	0.887228	0.899109	2.90417	-9.99546	11.9292	0	0.000255711	0	0.000255711	0	0.000680733	FALSE	Baso-Myelo vs Rest	Baso-Myelo	Rest
AC005323.2	0.8628	0.1372	1.8387431379270935	2.3974353e-08	6.3488834e-08	0	0.5	-0.636809	-0.634575	3.01625	-14.2332	10.2656	0	0.000383566	0	0.000383566	0	0.000488556	FALSE	Baso-Myelo vs Rest	Baso-Myelo	Rest
AC026333.4	0.8628	0.1372	1.8387431379270935	4.3987757e-07	1.0544576e-06	0	0.5	-0.75446	-0.96486	2.74529	-9.24021	12.1272	0.00236407	0.00852367	0.00236407	0.00822537	0.00371533	0.010984825901687145	FALSE	Baso-Myelo vs Rest	Baso-Myelo	Rest
AC006062.1	0.8628	0.1372	1.8387431379270935	3.3241186e-08	2.5576842e-08	0	0.5	0.776179	0.810859	2.82609	-11.3195	11.767	0	0.000127855	0	0.000127855	0	0.000119757	FALSE	Baso-Myelo vs Rest	Baso-Myelo	Rest
PXT1	0.8628	0.1372	1.8387431379270935	9.3938894e-07	1.1779018e-06	0	0.5	0.605446	0.730811	2.62265	-9.06025	8.68717	0.0070922	0.0048585	0.0070922	0.00447494	0.0182965	0.013425406068563461	FALSE	Baso-Myelo vs Rest	Baso-Myelo	Rest
AC087741.2	0.8628	0.1372	1.8387431379270935	1.606311e-07	1.2066545e-07	0	0.5	1.0282	0.93151	2.83666	-11.4141	12.7388	0	0.000980225	0	0.000980225	0	0.00110627	FALSE	Baso-Myelo vs Rest	Baso-Myelo	Rest
NFKB1	0.8628	0.1372	1.8387431379270935	0.000527901	0.000321611	0	0.5	1.82814	1.57116	2.63546	-4.01675	12.5827	3.14657	1.80514	0.7777777777777788	0.5280429594271647	5.344558238983154	3.2524971961975098	FALSE	Baso-Myelo vs Rest	Baso-Myelo	Rest
AC004542.1	0.8628	0.1372	1.8387431379270935	3.7613887e-08	1.2840472e-07	0	0.5	-0.824517	-0.818568	2.90219	-13.1655	9.23161	0	0.000596659	0	0.000596659	0	0.0012071	FALSE	Baso-Myelo vs Rest	Baso-Myelo	Rest
C7	0.8628	0.1372	1.8387431379270935	3.966312e-08	4.2586535e-08	0	0.5	0.467805	0.299039	2.99194	-8.45941	12.8432	0	0.000298329	0	0.000255711	0	0.000528685	FALSE	Baso-Myelo vs Rest	Baso-Myelo	Rest
PTCHD1	0.8628	0.1372	1.8387431379270935	2.0906887e-07	2.2401863e-07	0	0.5	1.0319	0.913451	2.75491	-10.9798	11.5739	0.00472813	0.00153427	0.00472813	0.00144903	0.010085886344313622	0.00233427	FALSE	Baso-Myelo vs Rest	Baso-Myelo	Rest
AC243829.1	0.8628	0.1372	1.8387431379270935	3.0357676e-06	1.1688612e-06	0	0.5	2.30151	1.99227	2.46648	-5.68343	11.6028	0.0236407	0.00733036	0.0212766	0.00703205	0.0344443	0.012659379281103611	FALSE	Baso-Myelo vs Rest	Baso-Myelo	Rest
LINC02497	0.8628	0.1372	1.8387431379270935	2.4574884e-08	3.5471952e-08	0	0.5	0.0125732	-0.134448	2.95558	-10.1474	12.8904	0	0.000170474	0	0.000170474	0	0.000234697	FALSE	Baso-Myelo vs Rest	Baso-Myelo	Rest
ZNF503	0.8628	0.1372	1.8387431379270935	3.5837772e-06	2.8367538e-06	0	0.5	1.98523	1.25486	3.34468	-6.19803	14.2857	0.0141844	0.0165785	0.014184397163120567	0.015342652574156065	0.0245379	0.028227636590600014	FALSE	Baso-Myelo vs Rest	Baso-Myelo	Rest
HLA-B	0.8628	0.1372	1.8387431379270935	0.000547558	0.000183844	0	0.5	2.91168	3.05016	2.51658	-3.39949	9.84318	3.33333	0.994223	0.8439716312056749	0.40159393112848474	5.581862449645996	1.8343393802642822	FALSE	Baso-Myelo vs Rest	Baso-Myelo	Rest
AP000708.1	0.8628	0.1372	1.8387431379270935	3.6405686e-07	1.5780023e-07	0	0.5	1.71262	1.61351	2.52119	-7.18095	14.0264	0	0.00085237	0	0.00085237	0	0.00138219	FALSE	Baso-Myelo vs Rest	Baso-Myelo	Rest
ZNF705E	0.8628	0.1372	1.8387431379270935	7.691445e-08	2.0312702e-07	0	0.5	-0.946471	-0.969503	2.65661	-10.8165	7.94196	0	0.00149165	0	0.00140641	0	0.0023589	FALSE	Baso-Myelo vs Rest	Baso-Myelo	Rest
PRSS36	0.8628	0.1372	1.8387431379270935	6.513748e-08	2.2132816e-07	0	0.5	-0.387577	-0.390901	2.88548	-12.2829	9.02606	0.00236407	0.0016195	0.00236407	0.00157688	0.00500649	0.00259055	FALSE	Baso-Myelo vs Rest	Baso-Myelo	Rest
MICALL2	0.8628	0.1372	1.8387431379270935	5.995525e-06	4.236578e-05	0	0.5	-1.89935	-2.17986	2.18031	-7.11148	4.75216	0.0425532	0.25984	0.0425532	0.18492158199794761	0.0753719	0.42421767115592957	FALSE	Baso-Myelo vs Rest	Baso-Myelo	Rest
AC092681.3	0.8628	0.1372	1.8387431379270935	1.30015705e-08	2.7376812e-08	0	0.5	-0.226611	-0.222246	2.79562	-11.5439	8.53603	0	0.000170474	0	0.000170474	0	0.000170502	FALSE	Baso-Myelo vs Rest	Baso-Myelo	Rest
SLC46A1	0.8628	0.1372	1.8387431379270935	4.568205e-07	5.9836987e-07	0	0.5	0.273605	-0.155572	3.03491	-8.33698	13.531	0.00236407	0.00464541	0.00236407	0.00456018	0.00277668	0.00601237	FALSE	Baso-Myelo vs Rest	Baso-Myelo	Rest
AC021739.2	0.8628	0.1372	1.8387431379270935	1.6412507e-06	8.893559e-07	0	0.5	2.49286	2.40255	2.93929	-5.75199	11.6659	0.00472813	0.0048585	0.00472813	0.00468803	0.00907617	0.00887735	FALSE	Baso-Myelo vs Rest	Baso-Myelo	Rest
TLR1	0.8628	0.1372	1.8387431379270935	8.5385855e-06	2.901965e-06	0	0.5	2.70307	1.89057	2.95831	-4.63349	12.5953	0.0732861	0.0187947	0.0614657	0.0178145	0.1131390854716301	0.029365375638008118	FALSE	Baso-Myelo vs Rest	Baso-Myelo	Rest
PLA2G7	0.8628	0.1372	1.8387431379270935	1.4099663e-07	1.1419065e-07	0	0.5	1.52402	1.59623	2.35446	-9.65968	9.90518	0	0.000767133	0	0.000724514	0	0.00159313	FALSE	Baso-Myelo vs Rest	Baso-Myelo	Rest
CLEC3A	0.8628	0.1372	1.8387431379270935	1.4042204e-08	4.488809e-08	0	0.5	-1.45149	-1.49089	2.31756	-9.76264	7.74426	0	0.000255711	0	0.000255711	0	0.000501286	FALSE	Baso-Myelo vs Rest	Baso-Myelo	Rest
LINC02472	0.8628	0.1372	1.8387431379270935	1.4884298e-08	4.7312184e-08	0	0.5	-0.584539	-0.439714	3.11411	-13.0929	9.96722	0	0.000213092	0	0.000213092	0	0.000369449	FALSE	Baso-Myelo vs Rest	Baso-Myelo	Rest
CABP1	0.8628	0.1372	1.8387431379270935	4.982938e-07	3.0597994e-07	0	0.5	1.19059	1.2104	2.68853	-12.0609	12.2317	0.00472813	0.00213092	0.00236407	0.00183259	0.019196640700101852	0.00409126	FALSE	Baso-Myelo vs Rest	Baso-Myelo	Rest
AL136131.2	0.8628	0.1372	1.8387431379270935	1.1920581e-08	4.6922835e-08	0	0.5	-1.45507	-1.40927	2.43381	-10.8775	8.45699	0	0.000213092	0	0.000213092	0	0.000475359	FALSE	Baso-Myelo vs Rest	Baso-Myelo	Rest
PKP2	0.8628	0.1372	1.8387431379270935	6.2495546e-06	3.1140885e-06	0	0.5	2.21354	1.83039	2.85613	-7.24201	11.8662	0.0425532	0.0172178	0.035460992907801414	0.013808387316740462	0.0659791	0.030467510223388672	FALSE	Baso-Myelo vs Rest	Baso-Myelo	Rest
CD5	0.8628	0.1372	1.8387431379270935	4.7558024e-07	3.45883e-07	0	0.5	1.59502	1.58337	2.36624	-7.0617	9.54374	0.00472813	0.00178998	0.00472813	0.00174736	0.00990386	0.00349229	FALSE	Baso-Myelo vs Rest	Baso-Myelo	Rest
SRD5A2	0.8628	0.1372	1.8387431379270935	1.06843785e-07	1.0314697e-07	0	0.5	0.411297	0.417582	2.94966	-9.9605	9.76998	0	0.000426185	0	0.000340948	0	0.000858454	FALSE	Baso-Myelo vs Rest	Baso-Myelo	Rest
AC011773.1	0.8626	0.13739999999999997	1.8370546432381518	1.3858741e-08	2.008164e-08	0	0.5	-0.207862	-0.214072	2.83068	-9.93301	10.1884	0	0.000170474	0	0.000170474	0	0.000173705	FALSE	Baso-Myelo vs Rest	Baso-Myelo	Rest
AC243829.2	0.8626	0.13739999999999997	1.8370546432381518	9.8811825e-08	5.5079244e-07	0	0.5	-1.18333	-1.16423	2.72688	-11.4296	8.90557	0	0.00434708	0	0.00370781	0	0.00599671	FALSE	Baso-Myelo vs Rest	Baso-Myelo	Rest
BTLA	0.8626	0.13739999999999997	1.8370546432381518	7.681267e-07	5.411784e-07	0	0.5	1.12429	1.11671	2.57167	-7.35337	10.5467	0.00236407	0.00319639	0.00236407	0.00285544	0.00394142	0.00688605	FALSE	Baso-Myelo vs Rest	Baso-Myelo	Rest
AL365181.3	0.8626	0.13739999999999997	1.8370546432381518	3.1820164e-08	8.1121684e-08	0	0.5	-0.370322	-0.32178	2.8505	-11.0051	8.77837	0	0.000639277	0	0.000639277	0	0.000784843	FALSE	Baso-Myelo vs Rest	Baso-Myelo	Rest
ANKRD34C-AS1	0.8626	0.13739999999999997	1.8370546432381518	4.3272262e-08	4.9246225e-08	0	0.5	0.664155	0.597511	2.91435	-10.5137	13.5733	0	0.000298329	0	0.000298329	0	0.000444521	FALSE	Baso-Myelo vs Rest	Baso-Myelo	Rest
AC064874.1	0.8626	0.13739999999999997	1.8370546432381518	1.8247437e-08	1.3840254e-07	0	0.5	-1.81069	-1.69517	2.43969	-10.8816	7.09316	0	0.00106546	0	0.00106546	0	0.00139188	FALSE	Baso-Myelo vs Rest	Baso-Myelo	Rest
LINC02621	0.8626	0.13739999999999997	1.8370546432381518	8.5527994e-08	3.2258427e-08	0	0.5	0.347305	0.300868	2.88566	-13.4521	16.1313	0.00236407	8.5236956e-05	0.00236407	8.523695874531196e-05	0.00433614	0.000124718	FALSE	Baso-Myelo vs Rest	Baso-Myelo	Rest
SASH3	0.8626	0.13739999999999997	1.8370546432381518	2.2961683e-05	7.772373e-06	0	0.5	3.32088	2.23857	3.45517	-3.29859	13.2102	0.120567	0.0440674	0.0992908	0.0400614	0.19781391322612762	0.0773093	FALSE	Baso-Myelo vs Rest	Baso-Myelo	Rest
AL391987.4	0.8626	0.13739999999999997	1.8370546432381518	5.8948395e-08	6.309265e-08	0	0.5	0.859067	0.847339	2.75592	-8.63009	10.3205	0	0.000213092	0	0.000213092	0	0.000949498	FALSE	Baso-Myelo vs Rest	Baso-Myelo	Rest
AL591503.1	0.8626	0.13739999999999997	1.8370546432381518	1.838808e-08	4.2314362e-08	0	0.5	-0.683767	-0.766918	2.85556	-10.2703	9.56283	0	0.000213092	0	0.000213092	0	0.000327196	FALSE	Baso-Myelo vs Rest	Baso-Myelo	Rest
LINC01133	0.8626	0.13739999999999997	1.8370546432381518	5.1889333e-07	4.7206113e-06	0	0.5	-1.63442	-1.55292	2.6477	-10.1467	5.93887	0	0.0394221	0	0.029278895329015012	0	0.0508263	FALSE	Baso-Myelo vs Rest	Baso-Myelo	Rest
KCNN3	0.8626	0.13739999999999997	1.8370546432381518	1.6197973e-06	1.4399596e-06	0	0.5	0.92457	0.929481	2.71212	-8.12727	12.3671	0.0141844	0.00771393	0.0070922	0.00647801	0.015142504125833511	0.017388014122843742	FALSE	Baso-Myelo vs Rest	Baso-Myelo	Rest
EARS2	0.8626	0.13739999999999997	1.8370546432381518	5.5922096e-06	1.1875651e-05	0	0.5	-0.410652	-0.444468	2.4537	-6.49512	8.57678	0.035461	0.0923105	0.030732860520094562	0.0801227	0.0492839	0.11255446076393127	FALSE	Baso-Myelo vs Rest	Baso-Myelo	Rest
AF001548.1	0.8626	0.13739999999999997	1.8370546432381518	3.629584e-08	3.8929446e-08	0	0.5	0.696952	0.736745	2.55875	-8.68838	9.70645	0	0.000127855	0	0.000127855	0	0.000308763	FALSE	Baso-Myelo vs Rest	Baso-Myelo	Rest
AL080275.1	0.8626	0.13739999999999997	1.8370546432381518	6.457212e-09	2.8445296e-08	0	0.5	-0.899254	-0.898782	2.70359	-12.2894	9.17791	0	0.000127855	0	0.000127855	0	0.000160815	FALSE	Baso-Myelo vs Rest	Baso-Myelo	Rest
AC019080.5	0.8626	0.13739999999999997	1.8370546432381518	1.8367655e-07	3.5498206e-07	0	0.5	-0.924295	-1.16738	2.3684	-8.24249	11.0063	0.00236407	0.00264235	0.00236407	0.00259973	0.00367433	0.00352087	FALSE	Baso-Myelo vs Rest	Baso-Myelo	Rest
AC007611.1	0.8626	0.13739999999999997	1.8370546432381518	1.9743065e-06	8.780173e-07	0	0.5	2.21681	1.78134	2.85255	-5.82006	12.0953	0.0212766	0.00545516	0.016548463356973995	0.00494374	0.0456781	0.00861211	FALSE	Baso-Myelo vs Rest	Baso-Myelo	Rest
CNTN3	0.8626	0.13739999999999997	1.8370546432381518	3.1970296e-07	2.341189e-07	0	0.5	0.908284	0.858334	2.8596	-10.0931	12.14	0	0.00149165	0	0.00140641	0	0.00239049	FALSE	Baso-Myelo vs Rest	Baso-Myelo	Rest
KLRF2	0.8626	0.13739999999999997	1.8370546432381518	4.7296307e-08	4.5817064e-08	0	0.5	0.6301	0.603113	2.73338	-9.57258	10.5054	0	0.000213092	0	0.000213092	0	0.000507618	FALSE	Baso-Myelo vs Rest	Baso-Myelo	Rest
AL354810.1	0.8626	0.13739999999999997	1.8370546432381518	1.1732498e-08	2.906089e-08	0	0.5	-0.126663	-0.134536	2.83206	-11.4456	9.93734	0	0.000127855	0	0.000127855	0	0.000194916	FALSE	Baso-Myelo vs Rest	Baso-Myelo	Rest
PIMREG	0.8626	0.13739999999999997	1.8370546432381518	2.1849601e-07	9.52972e-07	0	0.5	-1.32273	-1.35909	2.55186	-10.0726	8.02187	0	0.00703203	0	0.00690419	0	0.00948476	FALSE	Baso-Myelo vs Rest	Baso-Myelo	Rest
ANXA6	0.8626	0.13739999999999997	1.8370546432381518	3.4965386e-05	1.3839686e-05	0	0.5	2.69259	2.02765	3.02111	-4.03375	11.8158	0.174941	0.0808464	0.1394799054373524	0.0675503	0.26925140619277954	0.13566450774669647	FALSE	Baso-Myelo vs Rest	Baso-Myelo	Rest
EEF2K	0.8626	0.13739999999999997	1.8370546432381518	5.6225574e-05	0.00011878	0	0.5	-0.435118	-0.831507	2.37534	-6.21072	9.742	0.338062	0.929828	0.19148936170212788	0.3888510057960633	0.5290383696556091	1.1664611101150513	FALSE	Baso-Myelo vs Rest	Baso-Myelo	Rest
FUT6	0.8626	0.13739999999999997	1.8370546432381518	7.954058e-07	4.3495476e-07	0	0.5	1.37267	1.39472	2.38938	-8.57714	10.1084	0.00472813	0.00285544	0.00472813	0.0027702	0.0150434	0.0049584	FALSE	Baso-Myelo vs Rest	Baso-Myelo	Rest
UBE2Q1-AS1	0.8626	0.13739999999999997	1.8370546432381518	4.4206324e-08	4.9702784e-08	0	0.5	0.579203	0.452997	2.96961	-9.87005	12.2296	0	0.000298329	0	0.000298329	0	0.000383836	FALSE	Baso-Myelo vs Rest	Baso-Myelo	Rest
NES	0.8626	0.13739999999999997	1.8370546432381518	8.821689e-08	5.4385023e-08	0	0.5	0.988044	0.810489	3.13682	-10.3307	13.7599	0.00236407	0.000213092	0.00236407	0.000213092	0.00784102	0.000238653	FALSE	Baso-Myelo vs Rest	Baso-Myelo	Rest
SYNDIG1	0.8626	0.13739999999999997	1.8370546432381518	8.6178765e-08	2.0862615e-07	0	0.5	-0.608051	-0.582554	2.85403	-11.7405	9.54972	0	0.00102284	0	0.000894988	0	0.00207227	FALSE	Baso-Myelo vs Rest	Baso-Myelo	Rest
SLC6A5	0.8626	0.13739999999999997	1.8370546432381518	4.162102e-08	5.505883e-08	0	0.5	0.970049	1.09357	2.62993	-10.9111	12.1154	0	0.000127855	0	0.000127855	0	0.000224766	FALSE	Baso-Myelo vs Rest	Baso-Myelo	Rest
GRAMD2A	0.8626	0.13739999999999997	1.8370546432381518	7.1223576e-07	3.0476818e-07	0	0.5	1.89014	1.59315	2.85718	-8.74778	12.5718	0.00472813	0.0023014	0.00472813	0.00204569	0.00708649	0.0041507	FALSE	Baso-Myelo vs Rest	Baso-Myelo	Rest
ACVR1C	0.8626	0.13739999999999997	1.8370546432381518	8.1527867e-07	7.289998e-07	0	0.5	0.925084	0.819531	2.92709	-8.6087	12.0738	0.00236407	0.0066911	0.00236407	0.00370781	0.00335757	0.010706688277423382	FALSE	Baso-Myelo vs Rest	Baso-Myelo	Rest
HLA-DQB1	0.8624	0.13759999999999994	1.8353682135766212	3.4773126e-05	1.9545867e-05	0	0.5	2.88446	1.95519	3.61526	-4.62453	14.2349	0.174941	0.115324	0.14893617021276612	0.0902659	0.2774369716644287	0.2069445550441742	FALSE	Baso-Myelo vs Rest	Baso-Myelo	Rest
PLAAT2	0.8624	0.13759999999999994	1.8353682135766212	9.40787e-09	3.431081e-08	0	0.5	-1.13598	-1.07229	2.82646	-13.1033	10.4228	0	0.000213092	0	0.000213092	0	0.000248364	FALSE	Baso-Myelo vs Rest	Baso-Myelo	Rest
SCARA5	0.8624	0.13759999999999994	1.8353682135766212	5.328866e-08	7.1326134e-08	0	0.5	-0.0789086	-0.0196505	2.77395	-9.08206	10.1422	0	0.000383566	0	0.000383566	0	0.00123663	FALSE	Baso-Myelo vs Rest	Baso-Myelo	Rest
GPRACR	0.8624	0.13759999999999994	1.8353682135766212	7.4518795e-08	7.2833714e-08	0	0.5	0.658457	0.561234	2.9436	-10.4805	15.3853	0	0.000511422	0	0.000511422	0	0.000648877	FALSE	Baso-Myelo vs Rest	Baso-Myelo	Rest
AC002454.1	0.8624	0.13759999999999994	1.8353682135766212	0.000102888	3.569055e-05	0	0.5	3.10414	2.04055	3.35749	-3.78269	14.4718	0.609929	0.236358	0.29078	0.1319041936583748	0.9972213506698608	0.36720210313796997	FALSE	Baso-Myelo vs Rest	Baso-Myelo	Rest
ADH6	0.8624	0.13759999999999994	1.8353682135766212	3.990169e-08	6.190277e-08	0	0.5	0.0779156	-0.08426	3.08867	-10.075	13.2151	0	0.000340948	0	0.000340948	0	0.000578262	FALSE	Baso-Myelo vs Rest	Baso-Myelo	Rest
CA14	0.8624	0.13759999999999994	1.8353682135766212	5.0652926e-07	3.8832795e-07	0	0.5	1.0087	1.01809	2.57074	-6.6857	11.8261	0	0.00204569	0	0.00200307	0	0.00395767	FALSE	Baso-Myelo vs Rest	Baso-Myelo	Rest
HLA-DMB	0.8624	0.13759999999999994	1.8353682135766212	8.681941e-06	5.236406e-06	0	0.5	2.58528	1.93783	3.25284	-6.11619	14.1166	0.0685579	0.0303871	0.0661939	0.027147971360382144	0.0963435	0.053170498460531235	FALSE	Baso-Myelo vs Rest	Baso-Myelo	Rest
FOXR1	0.8624	0.13759999999999994	1.8353682135766212	3.1400997e-08	2.9173982e-08	0	0.5	0.0958566	-0.0650711	2.97396	-10.5711	15.789	0.00236407	0.000127855	0.00236407	0.000127855	0.0027944	0.000224211	FALSE	Baso-Myelo vs Rest	Baso-Myelo	Rest
TIGAR	0.8624	0.13759999999999994	1.8353682135766212	3.1258358e-05	1.1369555e-05	0	0.5	3.30872	3.57183	2.95644	-4.4501	12.321	0.167849	0.0590264	0.1394799054373524	0.0455165	0.2771930992603302	0.11370719224214554	FALSE	Baso-Myelo vs Rest	Baso-Myelo	Rest
AC006213.7	0.8624	0.13759999999999994	1.8353682135766212	8.288798e-08	5.8615743e-08	0	0.5	0.0717229	-0.108995	3.1159	-9.7988	11.933	0	0.000426185	0	0.000426185	0	0.00055445	FALSE	Baso-Myelo vs Rest	Baso-Myelo	Rest
ADORA2A-AS1	0.8624	0.13759999999999994	1.8353682135766212	1.2600769e-06	6.527951e-07	0	0.5	2.17378	2.05825	2.54228	-7.61501	11.1144	0.00472813	0.00417661	0.00472813	0.0039209	0.00730713	0.00742437	FALSE	Baso-Myelo vs Rest	Baso-Myelo	Rest
ATP9A	0.8624	0.13759999999999994	1.8353682135766212	4.3519005e-05	1.8397326e-05	0	0.5	3.45078	4.43971	3.05556	-4.95798	10.1594	0.260047	0.0952086	0.19621749408983474	0.0724514	0.41205260157585144	0.18820498883724213	FALSE	Baso-Myelo vs Rest	Baso-Myelo	Rest
LINC02680	0.8624	0.13759999999999994	1.8353682135766212	1.4071449e-05	7.444431e-06	0	0.5	2.03365	2.02804	2.95543	-7.59638	10.4988	0.0874705	0.0383566	0.0827423	0.0314951	0.15631328523159027	0.0771472	FALSE	Baso-Myelo vs Rest	Baso-Myelo	Rest
SIGLEC11	0.8624	0.13759999999999994	1.8353682135766212	1.2651316e-07	1.6197849e-07	0	0.5	-0.0841321	-0.0509195	2.92545	-13.2673	13.576	0	0.00085237	0	0.00085237	0	0.00169773	FALSE	Baso-Myelo vs Rest	Baso-Myelo	Rest
AC003043.1	0.8624	0.13759999999999994	1.8353682135766212	1.5884812e-08	1.6498896e-07	0	0.5	-1.72184	-1.42266	2.74147	-12.7682	7.31783	0	0.000639277	0	0.000639277	0	0.00150655	FALSE	Baso-Myelo vs Rest	Baso-Myelo	Rest
AC009097.4	0.8624	0.13759999999999994	1.8353682135766212	1.8268233e-08	1.57172e-07	0	0.5	-1.33868	-1.16908	2.84114	-13.4	8.97254	0	0.000468803	0	0.000426185	0	0.00150485	FALSE	Baso-Myelo vs Rest	Baso-Myelo	Rest
AC015727.1	0.8624	0.13759999999999994	1.8353682135766212	3.2667808e-06	2.0056448e-06	0	0.5	1.4449	1.62654	2.2672	-5.93757	9.67955	0.0165485	0.0112939	0.016548463356973995	0.0109103	0.028598077595233917	0.020847277715802193	FALSE	Baso-Myelo vs Rest	Baso-Myelo	Rest
AL137789.2	0.8624	0.13759999999999994	1.8353682135766212	2.1293932e-08	1.7024089e-06	0	0.5	-2.54261	-1.64764	3.6519	-14.6681	6.48159	0	0.0074156	0	0.0066911	0	0.019192470237612724	FALSE	Baso-Myelo vs Rest	Baso-Myelo	Rest
PSORS1C1	0.8624	0.13759999999999994	1.8353682135766212	2.9230645e-08	3.6486103e-08	0	0.5	-0.0459021	-0.0585814	2.7963	-10.0943	10.615	0	0.000213092	0	0.000213092	0	0.000290276	FALSE	Baso-Myelo vs Rest	Baso-Myelo	Rest
C8orf89	0.8624	0.13759999999999994	1.8353682135766212	1.02700724e-07	1.2295722e-07	0	0.5	0.426148	0.328528	2.75584	-9.75773	11.7693	0.00236407	0.000681896	0.00236407	0.000639277	0.00250166	0.00138086	FALSE	Baso-Myelo vs Rest	Baso-Myelo	Rest
AP000439.1	0.8624	0.13759999999999994	1.8353682135766212	6.394492e-09	2.3248274e-08	0	0.5	-0.565958	-0.596005	2.91757	-12.1646	11.563	0	0.000127855	0	0.000127855	0	0.000108315	FALSE	Baso-Myelo vs Rest	Baso-Myelo	Rest
RTL9	0.8624	0.13759999999999994	1.8353682135766212	3.3125303e-08	5.2693923e-07	0	0.5	-2.0502	-1.71486	2.85845	-12.5309	8.96751	0	0.00315377	0	0.00289806	0	0.00577469	FALSE	Baso-Myelo vs Rest	Baso-Myelo	Rest
AP001029.1	0.8624	0.13759999999999994	1.8353682135766212	3.867772e-07	3.2109702e-07	0	0.5	0.99568	0.650716	3.24978	-8.23405	15.577	0.00236407	0.00200307	0.00236407	0.00200307	0.00441057	0.0031233	FALSE	Baso-Myelo vs Rest	Baso-Myelo	Rest
RAB9B	0.8624	0.13759999999999994	1.8353682135766212	2.2559489e-06	1.0203507e-06	0	0.5	2.23875	1.79879	2.8245	-5.68995	12.2906	0.00945627	0.00639276	0.00945626	0.00588135	0.015892881900072098	0.010971341282129288	FALSE	Baso-Myelo vs Rest	Baso-Myelo	Rest
SULF2	0.8624	0.13759999999999994	1.8353682135766212	9.43313e-06	4.2172555e-06	0	0.5	2.24611	2.01099	2.68337	-8.36173	13.1058	0.0567376	0.0256138	0.0520095	0.022161609273781233	0.0856751	0.0420495	FALSE	Baso-Myelo vs Rest	Baso-Myelo	Rest
TEX19	0.8622	0.13780000000000003	1.833683842762775	8.4823e-09	3.4631004e-08	0	0.5	-1.04791	-0.971429	2.90248	-13.7092	11.4754	0	0.000255711	0	0.000255711	0	0.000366197	FALSE	Baso-Myelo vs Rest	Baso-Myelo	Rest
AL034348.1	0.8622	0.13780000000000003	1.833683842762775	3.6286302e-08	6.994397e-08	0	0.5	0.421394	0.475168	3.13942	-11.873	13.4493	0	0.000170474	0	0.000170474	0	0.000624752	FALSE	Baso-Myelo vs Rest	Baso-Myelo	Rest
CITED1	0.8622	0.13780000000000003	1.833683842762775	5.3078345e-08	1.7684613e-07	0	0.5	-1.35445	-1.37242	2.49694	-9.84246	8.024	0	0.00123594	0	0.00123594	0	0.00191425	FALSE	Baso-Myelo vs Rest	Baso-Myelo	Rest
AC019118.2	0.8622	0.13780000000000003	1.833683842762775	4.0513333e-07	2.5374808e-07	0	0.5	1.64721	1.48884	2.75886	-7.33398	11.6857	0	0.00213092	0	0.00200307	0	0.00322192	FALSE	Baso-Myelo vs Rest	Baso-Myelo	Rest
CPS1	0.8622	0.13780000000000003	1.833683842762775	8.1003213e-07	9.800075e-07	0	0.5	-0.0410859	-0.317047	2.89977	-9.7659	11.3566	0.00472813	0.00796964	0.00472813	0.00707467	0.00546045	0.010056265629827976	FALSE	Baso-Myelo vs Rest	Baso-Myelo	Rest
AC053503.5	0.8622	0.13780000000000003	1.833683842762775	1.102326e-08	3.7964323e-08	0	0.5	-0.785943	-0.798422	2.84673	-11.1252	10.1596	0	0.000255711	0	0.000255711	0	0.000303242	FALSE	Baso-Myelo vs Rest	Baso-Myelo	Rest
AL139289.3	0.8622	0.13780000000000003	1.833683842762775	3.4785742e-08	5.029133e-08	0	0.5	-0.177451	-0.220953	2.8413	-9.52115	10.7789	0	0.000298329	0	0.000298329	0	0.000473459	FALSE	Baso-Myelo vs Rest	Baso-Myelo	Rest
AC012555.2	0.8622	0.13780000000000003	1.833683842762775	8.365476e-08	1.4262429e-07	0	0.5	0.272797	0.350286	2.83526	-9.03921	11.6182	0	0.00106546	0	0.00106546	0	0.00133615	FALSE	Baso-Myelo vs Rest	Baso-Myelo	Rest
PPP1R3A	0.8622	0.13780000000000003	1.833683842762775	6.11336e-08	1.13807154e-07	0	0.5	-0.456877	-0.384709	2.83087	-11.0345	10.0916	0	0.000937607	0	0.00055404	0	0.00119511	FALSE	Baso-Myelo vs Rest	Baso-Myelo	Rest
FNDC8	0.8622	0.13780000000000003	1.833683842762775	1.0110042e-07	1.0662576e-07	0	0.5	0.512597	0.318654	2.87197	-8.92844	12.2664	0	0.00085237	0	0.00085237	0	0.00115127	FALSE	Baso-Myelo vs Rest	Baso-Myelo	Rest
TUBB4A	0.8622	0.13780000000000003	1.833683842762775	3.2894047e-07	2.2734653e-07	0	0.5	1.63766	1.54579	2.63691	-8.14275	11.6857	0	0.00127855	0	0.00127855	0	0.00249593	FALSE	Baso-Myelo vs Rest	Baso-Myelo	Rest
SHANK3	0.8622	0.13780000000000003	1.833683842762775	8.08893e-05	3.7379414e-05	0	0.5	4.33143	4.02891	4.30476	-7.0506	17.6916	0.458629	0.188711	0.307329	0.1345465393794789	0.7879621386528015	0.35878485441207886	FALSE	Baso-Myelo vs Rest	Baso-Myelo	Rest
AP000251.1	0.8622	0.13780000000000003	1.833683842762775	4.3284138e-07	4.654163e-07	0	0.5	0.435656	0.382834	2.6906	-7.72503	10.0998	0	0.00357995	0	0.00353733	0	0.00488633	FALSE	Baso-Myelo vs Rest	Baso-Myelo	Rest
LINC02765	0.8622	0.13780000000000003	1.833683842762775	2.1614616e-07	1.1416796e-07	0	0.5	1.2043	1.25258	2.53268	-9.28913	11.6521	0.00472813	0.000596659	0.00472813	0.00055404	0.00580761	0.000969424	FALSE	Baso-Myelo vs Rest	Baso-Myelo	Rest
AC108105.1	0.8622	0.13780000000000003	1.833683842762775	2.0736909e-08	3.2955622e-08	0	0.5	0.904328	0.957493	2.83744	-11.6346	10.5516	0	0.000127855	0	0.000127855	0	0.000188196	FALSE	Baso-Myelo vs Rest	Baso-Myelo	Rest
PRIM1	0.8622	0.13780000000000003	1.833683842762775	7.3658352e-06	2.4434803e-05	0	0.5	-1.39518	-1.58926	2.25602	-7.17511	6.50801	0.0449173	0.185728	0.0401891	0.14430617115581507	0.0674754	0.24931757152080536	FALSE	Baso-Myelo vs Rest	Baso-Myelo	Rest
AP003119.3	0.8622	0.13780000000000003	1.833683842762775	1.8550065e-07	3.40581e-07	0	0.5	-0.547686	-0.559161	2.81366	-10.327	9.43456	0.00236407	0.0016195	0.00236407	0.00153427	0.00394142	0.00389235	FALSE	Baso-Myelo vs Rest	Baso-Myelo	Rest
C7orf77	0.8622	0.13780000000000003	1.833683842762775	1.4861474e-08	1.070876e-07	0	0.5	-1.10878	-1.05376	2.77902	-17.2373	10.5428	0	0.000511422	0	0.000511422	0	0.00073143	FALSE	Baso-Myelo vs Rest	Baso-Myelo	Rest
NKX6-2	0.8622	0.13780000000000003	1.833683842762775	6.10708e-08	3.2167435e-08	0	0.5	1.21952	1.22561	2.50879	-7.79603	10.9005	0	0.000127855	0	0.000127855	0	0.000256848	FALSE	Baso-Myelo vs Rest	Baso-Myelo	Rest
LY9	0.8622	0.13780000000000003	1.833683842762775	2.0021973e-06	1.0540308e-06	0	0.5	1.62816	1.48792	2.58727	-8.97881	10.4876	0.00945627	0.00558301	0.00945626	0.00524207	0.013234199024736881	0.0129807	FALSE	Baso-Myelo vs Rest	Baso-Myelo	Rest
AC112503.1	0.8622	0.13780000000000003	1.833683842762775	4.8764843e-08	8.099678e-08	0	0.5	-0.372815	-0.610606	2.87694	-11.4902	13.2654	0	0.00055404	0	0.00055404	0	0.000660797	FALSE	Baso-Myelo vs Rest	Baso-Myelo	Rest
LINC00870	0.8622	0.13780000000000003	1.833683842762775	5.0830216e-08	7.0893236e-08	0	0.5	-0.289177	-0.216188	3.17639	-13.4869	10.1411	0	0.000383566	0	0.000383566	0	0.00110687	FALSE	Baso-Myelo vs Rest	Baso-Myelo	Rest
RIMS2	0.8622	0.13780000000000003	1.833683842762775	6.871229e-06	3.7953894e-06	0	0.5	1.48728	1.53221	2.36257	-7.35133	10.0558	0.0401891	0.0213092	0.030732860520094562	0.0136379	0.067043	0.0459702	FALSE	Baso-Myelo vs Rest	Baso-Myelo	Rest
LINC02009	0.8622	0.13780000000000003	1.833683842762775	1.9665327e-08	5.9179374e-08	0	0.5	-1.11464	-1.08515	2.70897	-12.7464	9.56218	0	0.000170474	0	0.000170474	0	0.000348703	FALSE	Baso-Myelo vs Rest	Baso-Myelo	Rest
SGPL1	0.8622	0.13780000000000003	1.833683842762775	7.6904165e-05	2.799128e-05	0	0.5	3.1719	2.85118	3.12579	-4.21815	13.3147	0.486998	0.158709	0.3215130023640666	0.11720081827480906	0.7584946751594543	0.2792995870113373	FALSE	Baso-Myelo vs Rest	Baso-Myelo	Rest
PASK	0.8622	0.13780000000000003	1.833683842762775	6.1310852e-06	1.3669124e-05	0	0.5	-0.676277	-0.938036	2.44728	-6.88124	9.81295	0.0543735	0.11038	0.0496454	0.0962751	0.0837847	0.1367827206850052	FALSE	Baso-Myelo vs Rest	Baso-Myelo	Rest
AL590814.1	0.8622	0.13780000000000003	1.833683842762775	4.0298737e-08	5.0542962e-08	0	0.5	0.0960536	0.0769062	2.93885	-11.5445	11.0869	0	0.000340948	0	0.000298329	0	0.000600745	FALSE	Baso-Myelo vs Rest	Baso-Myelo	Rest
AL159978.1	0.8622	0.13780000000000003	1.833683842762775	7.042152e-09	3.1787597e-08	0	0.5	-1.166	-1.1089	2.78801	-11.8763	8.80533	0	0.000213092	0	0.000213092	0	0.000269284	FALSE	Baso-Myelo vs Rest	Baso-Myelo	Rest
HCST	0.8622	0.13780000000000003	1.833683842762775	3.9859246e-05	1.6079477e-05	0	0.5	2.49558	1.83544	2.72031	-3.75425	11.5749	0.231679	0.106374	0.19148936170212788	0.087581	0.3518034815788269	0.16894644498825073	FALSE	Baso-Myelo vs Rest	Baso-Myelo	Rest
SPRN	0.8622	0.13780000000000003	1.833683842762775	7.009284e-08	5.3242147e-08	0	0.5	1.01436	1.01629	2.6463	-7.88481	9.93744	0	0.000340948	0	0.000340948	0	0.000457922	FALSE	Baso-Myelo vs Rest	Baso-Myelo	Rest
TEKT4	0.8622	0.13780000000000003	1.833683842762775	2.2326674e-08	7.825727e-08	0	0.5	-0.892943	-0.706465	3.02965	-10.8948	9.22671	0	0.000596659	0	0.000596659	0	0.000813744	FALSE	Baso-Myelo vs Rest	Baso-Myelo	Rest
AP002518.1	0.8622	0.13780000000000003	1.833683842762775	3.6453508e-07	3.9449134e-07	0	0.5	0.912918	0.86602	2.71657	-9.33895	11.4906	0	0.00217354	0	0.00196045	0	0.005238	FALSE	Baso-Myelo vs Rest	Baso-Myelo	Rest
LRRN4CL	0.8622	0.13780000000000003	1.833683842762775	4.7375354e-07	3.089718e-07	0	0.5	1.2163	1.18867	2.50531	-7.33951	9.7263	0.00236407	0.00157688	0.00236407	0.00157688	0.00243995	0.00300583	FALSE	Baso-Myelo vs Rest	Baso-Myelo	Rest
AC087588.2	0.8622	0.13780000000000003	1.833683842762775	3.3061003e-08	3.2200724e-08	0	0.5	-0.50061	-0.53551	2.91109	-12.9333	12.1414	0	0.000213092	0	0.000213092	0	0.000289527	FALSE	Baso-Myelo vs Rest	Baso-Myelo	Rest
AC027801.1	0.862	0.138	1.8320015246436507	2.1834597e-07	2.5013486e-07	0	0.5	0.213718	0.1988	3.10562	-12.563	12.0292	0	0.00102284	0	0.00102284	0	0.00262248	FALSE	Baso-Myelo vs Rest	Baso-Myelo	Rest
CSF1	0.862	0.138	1.8320015246436507	3.8814223e-06	1.3311214e-05	0	0.5	-0.824591	-1.16848	2.55372	-7.81516	9.10339	0.0165485	0.104584	0.016548463356973995	0.076628	0.024071797728538513	0.12600953876972198	FALSE	Baso-Myelo vs Rest	Baso-Myelo	Rest
AC138304.1	0.862	0.138	1.8320015246436507	7.293716e-08	9.490171e-08	0	0.5	0.556498	0.587199	2.78209	-10.3706	10.5275	0	0.00085237	0	0.000809751	0	0.00107124	FALSE	Baso-Myelo vs Rest	Baso-Myelo	Rest
PLS1-AS1	0.862	0.138	1.8320015246436507	7.892126e-08	6.3844965e-08	0	0.5	0.765012	0.714258	2.81637	-8.83003	13.1958	0	0.000511422	0	0.000511422	0	0.000609944	FALSE	Baso-Myelo vs Rest	Baso-Myelo	Rest
SQOR	0.862	0.138	1.8320015246436507	1.0944147e-05	4.217643e-06	0	0.5	1.96365	1.97294	1.84126	-4.36749	8.09725	0.0921986	0.0267645	0.0780142	0.0236533	0.1416892558336258	0.0476339	FALSE	Baso-Myelo vs Rest	Baso-Myelo	Rest
TMEM108-AS1	0.862	0.138	1.8320015246436507	2.1919517e-08	4.2791957e-08	0	0.5	0.149785	0.27342	2.70175	-9.40672	8.65166	0	0.000298329	0	0.000298329	0	0.000393823	FALSE	Baso-Myelo vs Rest	Baso-Myelo	Rest
AC079804.3	0.862	0.138	1.8320015246436507	1.3370174e-06	6.465121e-05	0	0.5	-2.09609	-1.35254	3.62263	-13.8998	6.23595	0.00472813	0.274459	0.00472813	0.10663143539038918	0.00694495	0.76263	FALSE	Baso-Myelo vs Rest	Baso-Myelo	Rest
FANCB	0.862	0.138	1.8320015246436507	1.411495e-05	4.1659852e-05	0	0.5	-0.978356	-1.08524	2.6433	-6.581	10.2589	0.1513	0.338767	0.11111111111111122	0.2087879304466299	0.2416498064994812	0.4167451560497284	FALSE	Baso-Myelo vs Rest	Baso-Myelo	Rest
AC005697.2	0.862	0.138	1.8320015246436507	1.0111448e-07	9.586996e-08	0	0.5	0.0362403	0.0712461	2.93416	-9.56822	11.5124	0	0.000767133	0	0.000767133	0	0.00102941	FALSE	Baso-Myelo vs Rest	Baso-Myelo	Rest
POLN	0.862	0.138	1.8320015246436507	2.3306056e-06	1.270861e-06	0	0.5	1.39079	1.41059	2.35768	-10.3271	10.2673	0.0165485	0.00796964	0.016548463356973995	0.00775656	0.0311421	0.013848870061337948	FALSE	Baso-Myelo vs Rest	Baso-Myelo	Rest
MUC7	0.862	0.138	1.8320015246436507	6.1319945e-08	5.0459203e-08	0	0.5	0.745557	0.695567	2.86827	-10.2004	13.8643	0	0.000255711	0	0.000255711	0	0.000401385	FALSE	Baso-Myelo vs Rest	Baso-Myelo	Rest
AC072022.2	0.862	0.138	1.8320015246436507	6.76341e-07	4.328696e-06	0	0.5	-0.217901	0.266846	3.09608	-11.2403	9.82079	0	0.0145328	0	0.0133396	0	0.047369007021188736	FALSE	Baso-Myelo vs Rest	Baso-Myelo	Rest
GZMA	0.862	0.138	1.8320015246436507	2.2377119e-08	3.355309e-08	0	0.5	-0.00549564	0.0296688	3.05657	-12.2439	11.5366	0	0.000127855	0	0.000127855	0	0.000291352	FALSE	Baso-Myelo vs Rest	Baso-Myelo	Rest
KIRREL1	0.862	0.138	1.8320015246436507	3.1953507e-06	1.8334797e-06	0	0.5	2.14641	1.3715	3.64946	-7.98589	18.6674	0.0189125	0.011507	0.016548463356973995	0.010271053528810045	0.023681804537773132	0.018080394715070724	FALSE	Baso-Myelo vs Rest	Baso-Myelo	Rest
HIST1H2AG	0.862	0.138	1.8320015246436507	2.7712001e-06	1.4200102e-05	0	0.5	-1.83169	-1.92168	2.17783	-9.76898	5.15681	0.0189125	0.0804628	0.018912529550827423	0.0684453	0.0274007	0.1536666750907898	FALSE	Baso-Myelo vs Rest	Baso-Myelo	Rest
AC008674.1	0.862	0.138	1.8320015246436507	1.6915571e-08	2.444867e-07	0	0.5	-1.43221	-1.15835	3.14642	-14.4166	9.72111	0	0.000724514	0	0.000681896	0	0.00287533	FALSE	Baso-Myelo vs Rest	Baso-Myelo	Rest
DSP	0.862	0.138	1.8320015246436507	1.4777758e-07	2.4991772e-07	0	0.5	-0.4561	-0.348479	3.03207	-11.0042	10.5019	0	0.0011507	0	0.000937607	0	0.00265941	FALSE	Baso-Myelo vs Rest	Baso-Myelo	Rest
HIST2H4A	0.862	0.138	1.8320015246436507	8.34611e-08	1.268595e-07	0	0.5	-0.0527593	-0.00848007	2.92323	-11.9208	11.0721	0	0.000937607	0	0.000937607	0	0.00121348	FALSE	Baso-Myelo vs Rest	Baso-Myelo	Rest
AP001825.1	0.862	0.138	1.8320015246436507	7.8190715e-07	5.7535107e-07	0	0.5	1.22673	1.30832	2.10037	-5.60667	8.41954	0.00236407	0.00306853	0.00236407	0.00268496	0.00185112	0.00569632	FALSE	Baso-Myelo vs Rest	Baso-Myelo	Rest
TERB2	0.862	0.138	1.8320015246436507	1.4404378e-08	1.7637328e-08	0	0.5	0.302811	0.327333	2.83057	-10.4159	11.4789	0	0.000127855	0	0.000127855	0	0.000231717	FALSE	Baso-Myelo vs Rest	Baso-Myelo	Rest
LINC01661	0.862	0.138	1.8320015246436507	1.0868931e-07	8.316814e-08	0	0.5	1.30003	1.1975	2.77512	-7.98679	11.0763	0.00236407	0.000383566	0.00236407	0.000340948	0.00394471	0.000813988	FALSE	Baso-Myelo vs Rest	Baso-Myelo	Rest
OTOA	0.862	0.138	1.8320015246436507	2.3289815e-06	1.3660689e-06	0	0.5	1.38546	1.42476	2.27263	-6.83184	10.0915	0.0165485	0.00767131	0.00945626	0.00724514	0.023349005728960037	0.015013458207249641	FALSE	Baso-Myelo vs Rest	Baso-Myelo	Rest
TMEM97	0.862	0.138	1.8320015246436507	1.4591701e-05	4.749113e-05	0	0.5	-1.81205	-1.64281	3.09413	-8.53523	9.29497	0.101655	0.388672	0.070922	0.23606375724512396	0.1543710082769394	0.4587699770927429	FALSE	Baso-Myelo vs Rest	Baso-Myelo	Rest
AL031283.1	0.862	0.138	1.8320015246436507	1.1835723e-06	9.0383423e-07	0	0.5	1.48432	1.4124	2.60336	-7.42601	11.3572	0.00945627	0.00519945	0.00945626	0.00502898	0.015833409503102303	0.00892137	FALSE	Baso-Myelo vs Rest	Baso-Myelo	Rest
AP000763.3	0.862	0.138	1.8320015246436507	6.688464e-05	2.6646e-05	0	0.5	3.17329	3.20414	3.22667	-6.11384	14.9247	0.432625	0.141704	0.3144208037825063	0.1106375724514193	0.6925720572471619	0.2625771164894104	FALSE	Baso-Myelo vs Rest	Baso-Myelo	Rest
AC011483.2	0.862	0.138	1.8320015246436507	2.5472978e-08	3.3751487e-08	0	0.5	0.0885348	0.0572205	2.87142	-13.2674	9.68247	0	0.000127855	0	0.000127855	0	0.000216107	FALSE	Baso-Myelo vs Rest	Baso-Myelo	Rest
PLCZ1	0.862	0.138	1.8320015246436507	2.4757794e-08	6.7084734e-08	0	0.5	-0.481848	-0.562117	2.7775	-12.4254	10.8077	0	0.000340948	0	0.000340948	0	0.000682685	FALSE	Baso-Myelo vs Rest	Baso-Myelo	Rest
AC011257.1	0.862	0.138	1.8320015246436507	1.7483032e-07	2.9460847e-07	0	0.5	0.474433	0.408908	3.11315	-11.8939	12.4349	0	0.00264235	0	0.00247187	0	0.0031752	FALSE	Baso-Myelo vs Rest	Baso-Myelo	Rest
ZHX2	0.862	0.138	1.8320015246436507	0.000222751	0.000133632	0	0.5	2.12195	2.25888	2.54418	-3.99371	9.94742	1.31915	0.721813	0.5366430260047288	0.30502045687006674	2.16811	1.3386132717132568	FALSE	Baso-Myelo vs Rest	Baso-Myelo	Rest
AC009141.1	0.862	0.138	1.8320015246436507	5.337994e-07	3.303042e-07	0	0.5	1.21005	0.859595	3.06708	-8.25045	14.2268	0.00236407	0.00238663	0.00236407	0.00225878	0.00288512	0.00302328	FALSE	Baso-Myelo vs Rest	Baso-Myelo	Rest
GAD2	0.862	0.138	1.8320015246436507	1.2659443e-07	6.911002e-08	0	0.5	0.689871	0.565704	2.99409	-9.57531	14.8732	0	0.000383566	0	0.000383566	0	0.000671698	FALSE	Baso-Myelo vs Rest	Baso-Myelo	Rest
ATP2B2	0.862	0.138	1.8320015246436507	7.6186495e-07	2.742186e-06	0	0.5	-0.525465	-0.68709	2.88035	-10.0649	12.3375	0.00945627	0.0217354	0.0070922	0.0189652	0.012179665267467499	0.0248437	FALSE	Baso-Myelo vs Rest	Baso-Myelo	Rest
TTPA	0.862	0.138	1.8320015246436507	1.4126931e-07	1.1965017e-07	0	0.5	0.391975	0.274939	2.90321	-10.0553	10.8572	0	0.000894988	0	0.000894988	0	0.0011492	FALSE	Baso-Myelo vs Rest	Baso-Myelo	Rest
AC012464.3	0.862	0.138	1.8320015246436507	2.6443926e-08	5.028533e-08	0	0.5	-0.302172	-0.286394	2.96364	-12.3827	10.5844	0.00236407	0.000255711	0.00236407	0.000255711	0.0016653	0.000393029	FALSE	Baso-Myelo vs Rest	Baso-Myelo	Rest
AP000944.6	0.862	0.138	1.8320015246436507	2.8346008e-08	4.148159e-08	0	0.5	0.54445	0.654246	2.8673	-9.76565	10.2086	0	0.000127855	0	0.000127855	0	0.000408197	FALSE	Baso-Myelo vs Rest	Baso-Myelo	Rest
IL1R2	0.862	0.138	1.8320015246436507	6.011427e-08	1.6728217e-07	0	0.5	0.202932	0.227203	3.03543	-14.502	13.3338	0	0.00102284	0	0.000809751	0	0.00168173	FALSE	Baso-Myelo vs Rest	Baso-Myelo	Rest
AC016575.2	0.862	0.138	1.8320015246436507	4.3362256e-08	5.8008354e-08	0	0.5	0.353335	0.321704	3.14518	-13.8696	13.3157	0	0.000170474	0	0.000170474	0	0.00048175	FALSE	Baso-Myelo vs Rest	Baso-Myelo	Rest
AL133538.1	0.862	0.138	1.8320015246436507	1.004561e-07	7.387328e-08	0	0.5	0.993534	0.884208	2.76616	-8.352	11.9935	0	0.00055404	0	0.00055404	0	0.000733192	FALSE	Baso-Myelo vs Rest	Baso-Myelo	Rest
NUP210L	0.8618	0.1382	1.8303212530928912	3.2430118e-05	1.6621185e-05	0	0.5	1.65684	1.78135	2.18031	-6.09793	8.71057	0.219858	0.0860033	0.16075650118203327	0.0632458	0.3523445427417755	0.17119278013706207	FALSE	Baso-Myelo vs Rest	Baso-Myelo	Rest
NCCRP1	0.8618	0.1382	1.8303212530928912	2.5444699e-08	4.948331e-08	0	0.5	-0.519054	-0.597022	2.84308	-9.80699	11.3809	0	0.000213092	0	0.000213092	0	0.000391543	FALSE	Baso-Myelo vs Rest	Baso-Myelo	Rest
AC087683.3	0.8618	0.1382	1.8303212530928912	2.521904e-08	5.8758317e-08	0	0.5	-0.785223	-0.759714	2.75854	-12.2037	9.42552	0	0.000298329	0	0.000298329	0	0.000798933	FALSE	Baso-Myelo vs Rest	Baso-Myelo	Rest
PADI1	0.8618	0.1382	1.8303212530928912	2.8109946e-08	2.2748411e-08	0	0.5	1.50236	1.49826	2.53495	-12.0671	10.8452	0	0.000170474	0	0.000170474	0	0.000187889	FALSE	Baso-Myelo vs Rest	Baso-Myelo	Rest
LSAMP-AS1	0.8618	0.1382	1.8303212530928912	4.4052236e-08	6.346216e-08	0	0.5	0.0762528	0.112846	2.79448	-10.0145	9.06246	0	0.000340948	0	0.000340948	0	0.000666343	FALSE	Baso-Myelo vs Rest	Baso-Myelo	Rest
NDRG2	0.8618	0.1382	1.8303212530928912	4.6777295e-06	2.6764078e-06	0	0.5	2.15326	2.18344	2.63466	-5.90111	10.6844	0.0449173	0.0146607	0.0330969	0.0133396	0.0626175	0.026376940310001373	FALSE	Baso-Myelo vs Rest	Baso-Myelo	Rest
ITGA10	0.8618	0.1382	1.8303212530928912	1.0775786e-05	4.9486107e-06	0	0.5	1.94163	1.89288	2.4711	-5.20426	11.1712	0.0638298	0.0283414	0.054373522458628865	0.0252728	0.11841855943202972	0.051758959889411926	FALSE	Baso-Myelo vs Rest	Baso-Myelo	Rest
ACP7	0.8618	0.1382	1.8303212530928912	5.6095146e-08	7.118087e-08	0	0.5	0.348401	0.316336	2.78232	-8.90306	13.7458	0	0.000340948	0	0.000340948	0	0.000676638	FALSE	Baso-Myelo vs Rest	Baso-Myelo	Rest
ZNF32-AS2	0.8618	0.1382	1.8303212530928912	1.1232947e-08	2.9480894e-08	0	0.5	-1.06587	-1.11273	2.71122	-11.5146	11.2606	0	0.000170474	0	0.000170474	0	0.000219434	FALSE	Baso-Myelo vs Rest	Baso-Myelo	Rest
GCSAM	0.8618	0.1382	1.8303212530928912	2.1803486e-07	2.3214893e-07	0	0.5	0.95628	0.880944	2.87833	-8.72412	12.8216	0.00236407	0.00166212	0.00236407	0.00166212	0.00347708	0.00262654	FALSE	Baso-Myelo vs Rest	Baso-Myelo	Rest
HIC1	0.8618	0.1382	1.8303212530928912	1.3131779e-06	7.4825e-07	0	0.5	1.17526	1.24018	2.50903	-7.88113	9.87374	0.0070922	0.00447494	0.0070922	0.00443232	0.00917106	0.00810832	FALSE	Baso-Myelo vs Rest	Baso-Myelo	Rest
IRF6	0.8618	0.1382	1.8303212530928912	8.5760334e-08	8.7417754e-07	0	0.5	-2.16798	-2.12559	2.50101	-10.9132	6.02517	0	0.00707465	0	0.00652063	0	0.00875517	FALSE	Baso-Myelo vs Rest	Baso-Myelo	Rest
LINC02857	0.8618	0.1382	1.8303212530928912	5.3278903e-08	2.1277e-07	0	0.5	-0.560703	-0.58698	2.97371	-14.2431	12.5292	0.00236407	0.00110808	0.00236407	0.000980225	0.00363982	0.00203012	FALSE	Baso-Myelo vs Rest	Baso-Myelo	Rest
AP000962.1	0.8618	0.1382	1.8303212530928912	4.3956354e-07	2.4412452e-07	0	0.5	1.43099	1.13133	3.06507	-7.39383	12.4565	0.00472813	0.00166212	0.00472813	0.00166212	0.010518550872802734	0.00229988	FALSE	Baso-Myelo vs Rest	Baso-Myelo	Rest
PTPRZ1	0.8618	0.1382	1.8303212530928912	2.1358138e-08	3.6647656e-08	0	0.5	-0.14074	-0.14109	2.70374	-11.3523	9.95293	0	0.000213092	0	0.000213092	0	0.000271456	FALSE	Baso-Myelo vs Rest	Baso-Myelo	Rest
SHISA8	0.8618	0.1382	1.8303212530928912	2.1723952e-07	6.050544e-08	0	0.5	1.08205	1.0293	2.88127	-10.2452	13.9384	0.00236407	0.000383566	0.00236407	0.000383566	0.012996516190469265	0.000594974	FALSE	Baso-Myelo vs Rest	Baso-Myelo	Rest
AL133405.2	0.8618	0.1382	1.8303212530928912	4.6457888e-08	6.189062e-08	0	0.5	-0.322307	-0.373176	2.8627	-9.5923	11.3572	0	0.000298329	0	0.000298329	0	0.000564994	FALSE	Baso-Myelo vs Rest	Baso-Myelo	Rest
TADA2A	0.8618	0.1382	1.8303212530928912	1.1676817e-05	2.8357777e-05	0	0.5	-0.941321	-1.21189	2.07937	-6.08532	7.27613	0.0732861	0.224211	0.0661939	0.16497613365154884	0.12017878890037537	0.2784852385520935	FALSE	Baso-Myelo vs Rest	Baso-Myelo	Rest
LAMC3	0.8618	0.1382	1.8303212530928912	6.2189e-07	4.5667264e-07	0	0.5	1.47722	0.982617	3.3039	-7.13355	13.283	0.0141844	0.0034521	0.014184397163120567	0.00328162	0.019926	0.00513553	FALSE	Baso-Myelo vs Rest	Baso-Myelo	Rest
AL023803.2	0.8618	0.1382	1.8303212530928912	3.46582e-07	4.1553727e-07	0	0.5	0.328216	0.257214	2.91495	-10.4319	10.7582	0.00236407	0.0023014	0.00236407	0.0023014	0.00324868	0.00481942	FALSE	Baso-Myelo vs Rest	Baso-Myelo	Rest
AL590302.1	0.8618	0.1382	1.8303212530928912	2.0862414e-08	3.8636234e-08	0	0.5	-0.210081	-0.223975	2.93448	-11.2525	9.91462	0	0.000127855	0	0.000127855	0	0.000266804	FALSE	Baso-Myelo vs Rest	Baso-Myelo	Rest
MTRNR2L5	0.8618	0.1382	1.8303212530928912	2.117905e-08	5.1369074e-08	0	0.5	-0.188946	-0.0392294	2.70677	-10.8247	9.18971	0	0.000255711	0	0.000255711	0	0.000437104	FALSE	Baso-Myelo vs Rest	Baso-Myelo	Rest
AC007128.2	0.8618	0.1382	1.8303212530928912	1.6434031e-08	4.1444917e-08	0	0.5	-0.568869	-0.702453	2.88688	-10.6918	12.9739	0	0.000213092	0	0.000213092	0	0.000276755	FALSE	Baso-Myelo vs Rest	Baso-Myelo	Rest
AC116903.2	0.8618	0.1382	1.8303212530928912	2.4962649e-06	1.3372996e-06	0	0.5	2.42758	1.91871	3.1615	-5.32266	14.6605	0.0212766	0.00839582	0.018912529550827423	0.00814013	0.036984194070100784	0.013713689520955086	FALSE	Baso-Myelo vs Rest	Baso-Myelo	Rest
AC114341.2	0.8618	0.1382	1.8303212530928912	6.3265475e-07	3.682637e-07	0	0.5	1.65286	1.52927	2.43651	-5.60949	10.3443	0.00236407	0.00217354	0.00236407	0.00208831	0.00284759	0.00374754	FALSE	Baso-Myelo vs Rest	Baso-Myelo	Rest
AC040896.1	0.8618	0.1382	1.8303212530928912	4.6718853e-07	3.2931936e-07	0	0.5	1.02716	0.948059	3.00398	-9.27203	11.6064	0	0.00213092	0	0.00213092	0	0.00316132	FALSE	Baso-Myelo vs Rest	Baso-Myelo	Rest
AC005522.1	0.8618	0.1382	1.8303212530928912	7.141091e-07	3.7431948e-07	0	0.5	1.974	1.47967	3.09347	-6.13596	14.6713	0.0070922	0.00234402	0.0070922	0.0023014	0.011048330925405025	0.00356187	FALSE	Baso-Myelo vs Rest	Baso-Myelo	Rest
AL772363.1	0.8618	0.1382	1.8303212530928912	1.4567048e-08	6.482307e-08	0	0.5	-1.44236	-1.26997	2.92555	-13.0538	10.5549	0	0.000340948	0	0.000340948	0	0.000665029	FALSE	Baso-Myelo vs Rest	Baso-Myelo	Rest
KIF5A	0.8618	0.1382	1.8303212530928912	3.8804072e-07	4.3486734e-06	0	0.5	-1.66042	-1.31448	3.08135	-11.5752	8.37198	0	0.0259973	0	0.0196045	0	0.0458562	FALSE	Baso-Myelo vs Rest	Baso-Myelo	Rest
CEMP1	0.8618	0.1382	1.8303212530928912	1.1149503e-07	8.4283556e-08	0	0.5	1.50843	1.19152	3.0941	-8.68132	12.5453	0	0.000681896	0	0.000681896	0	0.000870801	FALSE	Baso-Myelo vs Rest	Baso-Myelo	Rest
LINC02663	0.8618	0.1382	1.8303212530928912	5.670045e-08	1.00592416e-07	0	0.5	-0.195797	-0.200776	2.85804	-11.149	11.0168	0	0.000681896	0	0.000596659	0	0.00116964	FALSE	Baso-Myelo vs Rest	Baso-Myelo	Rest
PTPRD	0.8618	0.1382	1.8303212530928912	0.000119014	6.623859e-05	0	0.5	3.00765	2.98019	3.25321	-4.42301	11.3145	0.763593	0.349337	0.38534278959810925	0.1737555404023141	1.2991236448287964	0.6493674516677856	FALSE	Baso-Myelo vs Rest	Baso-Myelo	Rest
AC090023.2	0.8618	0.1382	1.8303212530928912	1.806435e-08	7.172932e-08	0	0.5	-1.252	-1.23606	2.66918	-12.1386	7.32145	0	0.000468803	0	0.000468803	0	0.00070112	FALSE	Baso-Myelo vs Rest	Baso-Myelo	Rest
GPR151	0.8618	0.1382	1.8303212530928912	3.5035237e-07	2.0303919e-07	0	0.5	1.01744	1.08063	2.70056	-10.3209	11.2539	0.00236407	0.00153427	0.00236407	0.00144903	0.00350284	0.00273852	FALSE	Baso-Myelo vs Rest	Baso-Myelo	Rest
RFPL1	0.8618	0.1382	1.8303212530928912	8.787872e-09	3.353683e-08	0	0.5	-0.951797	-0.912385	2.87824	-14.461	11.6474	0	0.000170474	0	0.000170474	0	0.000310795	FALSE	Baso-Myelo vs Rest	Baso-Myelo	Rest
RARA-AS1	0.8618	0.1382	1.8303212530928912	2.3383902e-06	1.4008621e-06	0	0.5	1.71106	1.473	2.54213	-6.90223	10.9742	0.00945627	0.00775654	0.00945626	0.00767133	0.016229728236794472	0.014616932719945908	FALSE	Baso-Myelo vs Rest	Baso-Myelo	Rest
ADSSL1	0.8618	0.1382	1.8303212530928912	4.9428627e-07	2.899639e-07	0	0.5	1.44828	1.32613	2.53985	-6.26747	15.1091	0.00236407	0.00174736	0.00236407	0.00174736	0.00207265	0.00302255	FALSE	Baso-Myelo vs Rest	Baso-Myelo	Rest
AL390066.1	0.8618	0.1382	1.8303212530928912	1.0218897e-05	3.9650786e-06	0	0.5	1.63206	1.73012	2.13086	-6.07172	10.6687	0.0898345	0.0242926	0.0732861	0.0227156	0.15262824296951294	0.0439972	FALSE	Baso-Myelo vs Rest	Baso-Myelo	Rest
AC026689.1	0.8618	0.1382	1.8303212530928912	6.144222e-08	6.871071e-08	0	0.5	0.615421	0.568408	2.95227	-10.4711	10.6319	0	0.000468803	0	0.000468803	0	0.000798401	FALSE	Baso-Myelo vs Rest	Baso-Myelo	Rest
GDF9	0.8618	0.1382	1.8303212530928912	7.8807966e-07	7.026918e-07	0	0.5	0.828738	0.794111	2.92289	-10.7417	10.6291	0.00236407	0.00417661	0.00236407	0.00383566	0.00265685	0.00836547	FALSE	Baso-Myelo vs Rest	Baso-Myelo	Rest
AC096585.1	0.8618	0.1382	1.8303212530928912	2.2504436e-08	6.925142e-08	0	0.5	-1.02324	-1.03663	2.46957	-10.8692	7.43462	0	0.000511422	0	0.000511422	0	0.000585763	FALSE	Baso-Myelo vs Rest	Baso-Myelo	Rest
AC091167.5	0.8618	0.1382	1.8303212530928912	1.2553528e-07	1.8415395e-07	0	0.5	-0.142327	-0.167258	2.87953	-13.1709	10.4471	0	0.00085237	0	0.00085237	0	0.00161892	FALSE	Baso-Myelo vs Rest	Baso-Myelo	Rest
YIF1A	0.8618	0.1382	1.8303212530928912	1.0856832e-05	3.669687e-05	0	0.5	-1.42645	-1.7082	1.90407	-6.59322	4.45413	0.0851064	0.239426	0.0780142	0.18287589498806056	0.14186586439609528	0.35880282521247864	FALSE	Baso-Myelo vs Rest	Baso-Myelo	Rest
LINC01525	0.8618	0.1382	1.8303212530928912	3.2328717e-08	2.6461263e-08	0	0.5	0.88994	0.984929	2.57888	-8.82277	9.19296	0	0.000127855	0	0.000127855	0	0.000160657	FALSE	Baso-Myelo vs Rest	Baso-Myelo	Rest
ADAMTS5	0.8618	0.1382	1.8303212530928912	3.260644e-08	3.1683133e-08	0	0.5	0.916795	0.973221	2.73618	-10.2425	11.0038	0	0.000127855	0	0.000127855	0	0.000247722	FALSE	Baso-Myelo vs Rest	Baso-Myelo	Rest
ESRRG	0.8618	0.1382	1.8303212530928912	1.35289965e-05	1.135447e-05	0	0.5	1.35827	1.12937	2.8028	-7.56333	14.3268	0.113475	0.0684877	0.054373522458628865	0.0361405	0.1748194545507431	0.11022333055734634	FALSE	Baso-Myelo vs Rest	Baso-Myelo	Rest
IL17D	0.8618	0.1382	1.8303212530928912	2.2785107e-06	1.1750759e-06	0	0.5	1.79558	1.61679	2.35013	-5.71855	11.721	0.0070922	0.00673371	0.0070922	0.00617968	0.014929983764886856	0.011742409318685532	FALSE	Baso-Myelo vs Rest	Baso-Myelo	Rest
CNTNAP3	0.8616	0.13839999999999997	1.828643022010591	9.712481e-08	1.1396376e-07	0	0.5	0.241778	0.23606	2.89239	-15.4413	10.2938	0	0.000809751	0	0.000767133	0	0.00132414	FALSE	Baso-Myelo vs Rest	Baso-Myelo	Rest
ADCY5	0.8616	0.13839999999999997	1.828643022010591	1.2195507e-06	5.764037e-07	0	0.5	1.43618	1.39254	2.6365	-9.17963	12.8514	0.00472813	0.00332424	0.00472813	0.00268496	0.00752064	0.00671037	FALSE	Baso-Myelo vs Rest	Baso-Myelo	Rest
TMEM150C	0.8616	0.13839999999999997	1.828643022010591	1.0904706e-05	4.8210513e-06	0	0.5	2.49864	2.23336	2.7877	-4.66602	12.8875	0.0827423	0.0274464	0.0614657	0.023269689737470324	0.1167597845196724	0.0483833	FALSE	Baso-Myelo vs Rest	Baso-Myelo	Rest
PEBP4	0.8616	0.13839999999999997	1.828643022010591	2.9806304e-06	1.7560519e-06	0	0.5	1.64788	1.5213	2.42861	-6.27053	15.7707	0.0118203	0.0103989	0.0118203	0.00967439	0.019762860611081123	0.018826063722372055	FALSE	Baso-Myelo vs Rest	Baso-Myelo	Rest
AC074212.1	0.8616	0.13839999999999997	1.828643022010591	1.4991389e-07	4.947177e-07	0	0.5	-1.03875	-1.02395	2.55389	-9.34056	10.8583	0	0.00370781	0	0.00370781	0	0.00470255	FALSE	Baso-Myelo vs Rest	Baso-Myelo	Rest
LINC01778	0.8616	0.13839999999999997	1.828643022010591	2.0258852e-08	2.5997034e-08	0	0.5	0.0289689	-0.0622683	2.71483	-9.23467	10.1211	0	0.000127855	0	0.000127855	0	0.000106576	FALSE	Baso-Myelo vs Rest	Baso-Myelo	Rest
AL137001.2	0.8616	0.13839999999999997	1.828643022010591	6.4621176e-08	6.268445e-08	0	0.5	1.03715	1.01192	2.86732	-9.82724	11.1782	0	0.000255711	0	0.000255711	0	0.000549727	FALSE	Baso-Myelo vs Rest	Baso-Myelo	Rest
AC006116.4	0.8616	0.13839999999999997	1.828643022010591	1.657674e-07	1.3617036e-07	0	0.5	0.565404	0.45452	2.82444	-9.74109	13.277	0.00236407	0.000681896	0.00236407	0.000681896	0.00543214	0.0012493	FALSE	Baso-Myelo vs Rest	Baso-Myelo	Rest
STARD9	0.8616	0.13839999999999997	1.828643022010591	8.245784e-05	3.8296945e-05	0	0.5	2.75487	2.40014	3.10557	-5.35487	14.4379	0.449173	0.218032	0.2931442080378254	0.1478861234231174	0.726182	0.3868013024330139	FALSE	Baso-Myelo vs Rest	Baso-Myelo	Rest
ATOH8	0.8616	0.13839999999999997	1.828643022010591	4.3004064e-08	6.2239295e-08	0	0.5	0.00601726	-0.0954561	3.05572	-10.6083	14.1619	0.00236407	0.000340948	0.00236407	0.000340948	0.00362365	0.000626993	FALSE	Baso-Myelo vs Rest	Baso-Myelo	Rest
OR13A1	0.8616	0.13839999999999997	1.828643022010591	3.0678475e-08	2.5677573e-07	0	0.5	-1.95702	-1.8203	2.37962	-12.1996	5.97786	0	0.00106546	0	0.00106546	0	0.00254141	FALSE	Baso-Myelo vs Rest	Baso-Myelo	Rest
F3	0.8616	0.13839999999999997	1.828643022010591	1.147653e-06	9.766501e-07	0	0.5	0.403887	0.351852	2.83638	-9.93383	11.9021	0.0070922	0.00669109	0.0070922	0.00613706	0.010678736492991447	0.010671689175069332	FALSE	Baso-Myelo vs Rest	Baso-Myelo	Rest
LINC00051	0.8616	0.13839999999999997	1.828643022010591	2.7293748e-07	1.6950656e-07	0	0.5	1.58005	1.46605	2.43412	-6.34271	11.8153	0	0.000937607	0	0.000937607	0	0.0017175	FALSE	Baso-Myelo vs Rest	Baso-Myelo	Rest
AC007014.2	0.8616	0.13839999999999997	1.828643022010591	3.3430058e-07	1.8330186e-07	0	0.5	1.18064	1.29589	2.254	-7.2554	8.07065	0.00236407	0.000809751	0.00236407	0.000809751	0.0032967	0.001588	FALSE	Baso-Myelo vs Rest	Baso-Myelo	Rest
AC010735.2	0.8616	0.13839999999999997	1.828643022010591	1.5117512e-07	9.253806e-08	0	0.5	1.3538	1.43709	2.45194	-6.91713	9.10888	0.00236407	0.000468803	0.00236407	0.000468803	0.00463088	0.000974853	FALSE	Baso-Myelo vs Rest	Baso-Myelo	Rest
HCN2	0.8616	0.13839999999999997	1.828643022010591	1.6808262e-06	1.5202397e-06	0	0.5	1.08457	1.136	2.40328	-6.53961	7.33944	0.0141844	0.00737298	0.014184397163120567	0.00711729	0.022990461438894272	0.017763424664735794	FALSE	Baso-Myelo vs Rest	Baso-Myelo	Rest
GP9	0.8616	0.13839999999999997	1.828643022010591	4.0705385e-07	7.066646e-06	0	0.5	-1.55024	-1.43193	2.6941	-15.2045	9.8465	0.0070922	0.0483293	0.00472813	0.023951585407432842	0.0182341	0.064744	FALSE	Baso-Myelo vs Rest	Baso-Myelo	Rest
IL18R1	0.8616	0.13839999999999997	1.828643022010591	6.5580716e-06	3.5223355e-05	0	0.5	0.162958	-0.0851908	3.64729	-11.0715	14.9211	0.0520095	0.256262	0.035460992907801414	0.10313672008183099	0.0760193	0.3832371234893799	FALSE	Baso-Myelo vs Rest	Baso-Myelo	Rest
ROR1-AS1	0.8616	0.13839999999999997	1.828643022010591	2.3755271e-07	3.7240818e-07	0	0.5	-0.494943	-0.426591	2.98279	-10.8298	9.72678	0.00236407	0.00353733	0.00236407	0.00178998	0.00506224	0.00575043	FALSE	Baso-Myelo vs Rest	Baso-Myelo	Rest
AC127002.2	0.8616	0.13839999999999997	1.828643022010591	8.1872986e-07	5.237208e-07	0	0.5	0.918531	0.985636	2.53304	-7.51888	10.427	0.00472813	0.00289806	0.00472813	0.00285544	0.00748646	0.00588356	FALSE	Baso-Myelo vs Rest	Baso-Myelo	Rest
ORC6	0.8616	0.13839999999999997	1.828643022010591	1.316745e-05	4.357371e-05	0	0.5	-1.60046	-1.62454	2.6932	-7.08102	6.9602	0.125296	0.353214	0.10165484633569749	0.225196	0.17230723798274994	0.4313392639160156	FALSE	Baso-Myelo vs Rest	Baso-Myelo	Rest
NHLRC1	0.8616	0.13839999999999997	1.828643022010591	9.08032e-08	3.105811e-07	0	0.5	-0.88745	-0.986988	2.33653	-10.4019	6.44288	0	0.00225878	0	0.00225878	0	0.00307602	FALSE	Baso-Myelo vs Rest	Baso-Myelo	Rest
GNA14-AS1	0.8616	0.13839999999999997	1.828643022010591	2.0129913e-07	7.914108e-07	0	0.5	-0.351869	-0.193006	3.0468	-10.4634	13.0136	0	0.00579611	0	0.00528469	0	0.00908107	FALSE	Baso-Myelo vs Rest	Baso-Myelo	Rest
AC010201.2	0.8616	0.13839999999999997	1.828643022010591	1.5510159e-07	1.3818666e-07	0	0.5	0.667643	0.626628	2.91227	-9.25292	11.4946	0.00236407	0.00102284	0.00236407	0.00102284	0.00453581	0.0015569	FALSE	Baso-Myelo vs Rest	Baso-Myelo	Rest
PDE8B	0.8616	0.13839999999999997	1.828643022010591	8.8552315e-06	3.522516e-06	0	0.5	2.36275	1.8295	2.75875	-5.05804	11.6684	0.0591016	0.0240795	0.0425532	0.019647118990794448	0.0896157	0.0385861	FALSE	Baso-Myelo vs Rest	Baso-Myelo	Rest
AL121768.1	0.8616	0.13839999999999997	1.828643022010591	2.2186306e-08	1.2056627e-07	0	0.5	-1.32773	-1.27955	2.67838	-10.9761	8.86429	0	0.00085237	0	0.00085237	0	0.00134366	FALSE	Baso-Myelo vs Rest	Baso-Myelo	Rest
C1R	0.8616	0.13839999999999997	1.828643022010591	1.2474626e-06	5.452128e-07	0	0.5	2.57925	2.39018	2.69566	-4.98604	10.6709	0.0118203	0.00328162	0.0118203	0.003239	0.019146505743265152	0.00572719	FALSE	Baso-Myelo vs Rest	Baso-Myelo	Rest
AL121906.2	0.8616	0.13839999999999997	1.828643022010591	3.9854402e-08	1.1858025e-07	0	0.5	-1.24324	-1.31416	2.51283	-11.072	9.36085	0	0.000639277	0	0.000639277	0	0.000938189	FALSE	Baso-Myelo vs Rest	Baso-Myelo	Rest
MGARP	0.8616	0.13839999999999997	1.828643022010591	5.1413824e-08	1.2112535e-07	0	0.5	-0.430967	-0.415376	3.0115	-11.488	11.4756	0	0.000809751	0	0.000809751	0	0.00120405	FALSE	Baso-Myelo vs Rest	Baso-Myelo	Rest
EYA1	0.8616	0.13839999999999997	1.828643022010591	4.4902754e-07	3.4645055e-07	0	0.5	0.679606	0.734566	2.5778	-8.57858	10.2957	0.0070922	0.00272758	0.00472813	0.00200307	0.011600210331380367	0.00394228	FALSE	Baso-Myelo vs Rest	Baso-Myelo	Rest
AC060766.4	0.8616	0.13839999999999997	1.828643022010591	9.351938e-08	1.4650468e-07	0	0.5	-0.00984063	-0.0942841	2.68812	-11.6178	9.49366	0	0.0011507	0	0.0011507	0	0.00163275	FALSE	Baso-Myelo vs Rest	Baso-Myelo	Rest
SLC23A1	0.8616	0.13839999999999997	1.828643022010591	7.1145882e-06	3.2349144e-06	0	0.5	1.86714	1.83355	1.96989	-4.67002	8.82823	0.0496454	0.0187947	0.0472813	0.0178571	0.0854479	0.0346889	FALSE	Baso-Myelo vs Rest	Baso-Myelo	Rest
DDX25	0.8616	0.13839999999999997	1.828643022010591	3.2187177e-07	2.3929732e-07	0	0.5	1.65494	1.50556	2.85951	-6.726	12.2811	0.00236407	0.00123594	0.00236407	0.00123594	0.00739002	0.00257738	FALSE	Baso-Myelo vs Rest	Baso-Myelo	Rest
CORO2A	0.8616	0.13839999999999997	1.828643022010591	1.1721888e-05	5.8514365e-06	0	0.5	2.04289	1.9237	2.33375	-5.57452	9.95471	0.0307329	0.0341374	0.028368794326241134	0.026764405046028228	0.0503443	0.059067267924547195	FALSE	Baso-Myelo vs Rest	Baso-Myelo	Rest
GALNTL5	0.8616	0.13839999999999997	1.828643022010591	1.2707433e-07	1.0134465e-07	0	0.5	0.555435	0.562433	2.88635	-9.5196	12.6712	0	0.000596659	0	0.000596659	0	0.00100229	FALSE	Baso-Myelo vs Rest	Baso-Myelo	Rest
BEND7	0.8616	0.13839999999999997	1.828643022010591	9.943275e-06	5.815715e-06	0	0.5	1.69551	1.97902	2.33447	-5.49438	8.76135	0.0685579	0.0311542	0.0472813	0.025826798499829766	0.1100432425737381	0.058184199035167694	FALSE	Baso-Myelo vs Rest	Baso-Myelo	Rest
TNFRSF4	0.8616	0.13839999999999997	1.828643022010591	5.2152236e-06	3.1036313e-06	0	0.5	2.21561	1.73378	2.96373	-4.91142	11.1854	0.0307329	0.0213519	0.030732860520094562	0.0189652	0.0516813	0.031530577689409256	FALSE	Baso-Myelo vs Rest	Baso-Myelo	Rest
AL589765.4	0.8616	0.13839999999999997	1.828643022010591	1.4062527e-08	4.010338e-08	0	0.5	-0.306679	-0.172231	2.88979	-9.50862	8.89216	0	0.000213092	0	0.000170474	0	0.000273028	FALSE	Baso-Myelo vs Rest	Baso-Myelo	Rest
AL136309.2	0.8614	0.13859999999999995	1.8269668253231468	8.816126e-07	4.615057e-07	0	0.5	1.2109	1.26076	2.4182	-8.0962	8.95161	0.00472813	0.00294068	0.00472813	0.00281282	0.011499830521643162	0.00450121	FALSE	Baso-Myelo vs Rest	Baso-Myelo	Rest
AC002407.1	0.8614	0.13859999999999995	1.8269668253231468	1.3824277e-07	9.7973235e-08	0	0.5	1.11438	0.883293	3.05267	-9.97173	14.5141	0	0.000596659	0	0.000596659	0	0.000945785	FALSE	Baso-Myelo vs Rest	Baso-Myelo	Rest
AL031432.5	0.8614	0.13859999999999995	1.8269668253231468	1.02376994e-07	1.3287257e-07	0	0.5	-0.00983175	-0.0525045	2.86508	-10.6199	12.0312	0	0.000767133	0	0.000767133	0	0.00165635	FALSE	Baso-Myelo vs Rest	Baso-Myelo	Rest
C6	0.8614	0.13859999999999995	1.8269668253231468	4.164378e-08	8.432748e-08	0	0.5	0.0631481	0.0896053	2.94758	-11.0302	11.1786	0	0.000340948	0	0.000340948	0	0.000838235	FALSE	Baso-Myelo vs Rest	Baso-Myelo	Rest
S100A1	0.8614	0.13859999999999995	1.8269668253231468	2.3635545e-08	5.6854834e-08	0	0.5	-0.236074	-0.248456	2.90874	-12.6212	11.8622	0	0.000340948	0	0.000340948	0	0.000467113	FALSE	Baso-Myelo vs Rest	Baso-Myelo	Rest
AL121890.3	0.8614	0.13859999999999995	1.8269668253231468	3.9232628e-08	2.3844361e-08	0	0.5	0.988558	0.865351	2.86305	-9.14271	13.4623	0	0.000170474	0	0.000170474	0	0.000181174	FALSE	Baso-Myelo vs Rest	Baso-Myelo	Rest
AMMECR1-IT1	0.8614	0.13859999999999995	1.8269668253231468	5.092378e-08	2.0429127e-07	0	0.5	-0.7949	-0.70632	2.85475	-11.2662	7.96783	0	0.00174736	0	0.00174736	0	0.00225662	FALSE	Baso-Myelo vs Rest	Baso-Myelo	Rest
SPATA41	0.8614	0.13859999999999995	1.8269668253231468	3.6469213e-08	3.1135382e-08	0	0.5	0.458404	0.452974	2.93538	-12.1051	11.1173	0	0.000213092	0	0.000213092	0	0.000249054	FALSE	Baso-Myelo vs Rest	Baso-Myelo	Rest
AC021701.1	0.8614	0.13859999999999995	1.8269668253231468	3.5981397e-08	1.2576697e-07	0	0.5	-0.122723	-0.0883388	3.0436	-11.9647	11.3198	0	0.000681896	0	0.000639277	0	0.0011196	FALSE	Baso-Myelo vs Rest	Baso-Myelo	Rest
AL033530.1	0.8614	0.13859999999999995	1.8269668253231468	9.5888616e-08	1.2329389e-07	0	0.5	-0.0706189	-0.0463791	2.95762	-14.2788	11.3403	0.00236407	0.00085237	0.00236407	0.000809751	0.00307901	0.00131794	FALSE	Baso-Myelo vs Rest	Baso-Myelo	Rest
ERMN	0.8614	0.13859999999999995	1.8269668253231468	1.6388401e-05	5.369485e-06	0	0.5	3.16005	3.24456	2.8012	-4.90644	11.2713	0.0921986	0.0285119	0.0898345	0.026167746334811025	0.16036206483840942	0.0549027	FALSE	Baso-Myelo vs Rest	Baso-Myelo	Rest
HOXB8	0.8614	0.13859999999999995	1.8269668253231468	1.4672057e-08	9.084862e-08	0	0.5	-0.732427	-0.51234	3.04211	-13.9165	8.93018	0	0.000255711	0	0.000255711	0	0.000967405	FALSE	Baso-Myelo vs Rest	Baso-Myelo	Rest
DLX4	0.8614	0.13859999999999995	1.8269668253231468	2.2414345e-07	1.1403371e-07	0	0.5	1.56802	1.38924	3.12111	-7.62655	14.9644	0.00236407	0.000809751	0.00236407	0.000767133	0.00377767	0.00103696	FALSE	Baso-Myelo vs Rest	Baso-Myelo	Rest
AC015813.3	0.8614	0.13859999999999995	1.8269668253231468	3.5266005e-08	4.447148e-08	0	0.5	0.359096	0.334641	2.97441	-11.0073	11.7858	0	0.000213092	0	0.000213092	0	0.000284748	FALSE	Baso-Myelo vs Rest	Baso-Myelo	Rest
AC093503.2	0.8614	0.13859999999999995	1.8269668253231468	2.2612776e-08	8.114877e-08	0	0.5	-1.12626	-1.1317	2.51978	-10.804	8.02676	0	0.000596659	0	0.000596659	0	0.000961262	FALSE	Baso-Myelo vs Rest	Baso-Myelo	Rest
ACSBG1	0.8614	0.13859999999999995	1.8269668253231468	7.6628385e-07	1.1253846e-05	0	0.5	-2.13326	-1.83236	2.70979	-12.2152	5.97382	0.00472813	0.0974253	0.00472813	0.042831571769519114	0.0091618	0.12020435184240341	FALSE	Baso-Myelo vs Rest	Baso-Myelo	Rest
SRGAP2-AS1	0.8614	0.13859999999999995	1.8269668253231468	3.2864645e-07	1.8755906e-06	0	0.5	-1.29592	-1.27592	2.50371	-10.5304	8.27185	0.00472813	0.00865153	0.00472813	0.0083106	0.0066204	0.0197254	FALSE	Baso-Myelo vs Rest	Baso-Myelo	Rest
AC073115.1	0.8614	0.13859999999999995	1.8269668253231468	1.0722455e-07	6.36953e-08	0	0.5	1.24164	1.1651	2.84722	-12.5215	14.6859	0.00236407	0.000426185	0.00236407	0.000340948	0.0029251	0.000527911	FALSE	Baso-Myelo vs Rest	Baso-Myelo	Rest
HMGCS1	0.8614	0.13859999999999995	1.8269668253231468	0.000164564	0.000325199	0	0.5	-1.47755	-1.65479	2.27982	-7.59469	6.26421	0.924349	2.34056	0.2931442080378254	0.5155557449709629	1.4821734428405762	3.1099367141723633	FALSE	Baso-Myelo vs Rest	Baso-Myelo	Rest
EPCAM	0.8614	0.13859999999999995	1.8269668253231468	3.6907363e-06	2.3176342e-05	0	0.5	-1.57921	-1.48512	2.56672	-9.7313	5.52364	0.0236407	0.193357	0.0212766	0.1169451073985731	0.0303647	0.21717944741249084	FALSE	Baso-Myelo vs Rest	Baso-Myelo	Rest
BDKRB2	0.8614	0.13859999999999995	1.8269668253231468	2.6192179e-08	3.9444984e-08	0	0.5	0.045496	0.0431805	2.88785	-10.9924	9.27096	0	0.000255711	0	0.000255711	0	0.000348203	FALSE	Baso-Myelo vs Rest	Baso-Myelo	Rest
LINC01664	0.8614	0.13859999999999995	1.8269668253231468	2.6865516e-07	1.4493749e-07	0	0.5	1.45343	1.38225	2.49336	-6.90292	11.4817	0.00236407	0.000980225	0.00236407	0.000980225	0.00424276	0.00150337	FALSE	Baso-Myelo vs Rest	Baso-Myelo	Rest
LINC01978	0.8614	0.13859999999999995	1.8269668253231468	2.8591273e-08	1.5678836e-07	0	0.5	-1.29086	-1.25915	2.52122	-14.9834	7.26544	0	0.000511422	0	0.000511422	0	0.000984166	FALSE	Baso-Myelo vs Rest	Baso-Myelo	Rest
ENOX1	0.8614	0.13859999999999995	1.8269668253231468	2.991584e-05	1.2059853e-05	0	0.5	2.27655	1.86218	2.76906	-5.8625	14.0362	0.229314	0.0816138	0.13711583924349896	0.0504177	0.36365213990211487	0.11899948865175247	FALSE	Baso-Myelo vs Rest	Baso-Myelo	Rest
LFNG	0.8614	0.13859999999999995	1.8269668253231468	1.6431897e-05	6.370236e-06	0	0.5	3.00107	2.65101	3.1833	-8.41335	15.3948	0.0992908	0.0362258	0.0898345	0.033327650869417295	0.18007661402225494	0.0644763	FALSE	Baso-Myelo vs Rest	Baso-Myelo	Rest
PIWIL2	0.8614	0.13859999999999995	1.8269668253231468	2.6937046e-06	1.836054e-06	0	0.5	1.42704	1.36741	2.56147	-6.86398	10.9646	0.00945627	0.0100153	0.00945626	0.00856631	0.015583932399749756	0.0185048	FALSE	Baso-Myelo vs Rest	Baso-Myelo	Rest
AC084083.1	0.8614	0.13859999999999995	1.8269668253231468	3.3298928e-08	1.14716066e-07	0	0.5	-1.09367	-1.14337	2.56685	-12.2574	9.29473	0	0.000639277	0	0.000639277	0	0.00103586	FALSE	Baso-Myelo vs Rest	Baso-Myelo	Rest
SLC25A23	0.8614	0.13859999999999995	1.8269668253231468	1.2895475e-06	2.139942e-06	0	0.5	-0.301227	-0.50795	2.65076	-7.26964	9.72711	0.0118203	0.0161523	0.0118203	0.0153853	0.0193122	0.0211653	FALSE	Baso-Myelo vs Rest	Baso-Myelo	Rest
TMEM25	0.8614	0.13859999999999995	1.8269668253231468	6.55503e-06	2.8262143e-06	0	0.5	2.58978	2.49694	2.57803	-4.40621	11.1989	0.035461	0.0155131	0.030732860520094562	0.014575519945448263	0.0580803	0.028573203831911087	FALSE	Baso-Myelo vs Rest	Baso-Myelo	Rest
AL050338.2	0.8614	0.13859999999999995	1.8269668253231468	1.1867688e-08	3.0245037e-08	0	0.5	-1.02386	-1.0304	2.66172	-11.1866	8.17245	0	0.000127855	0	0.000127855	0	0.000172695	FALSE	Baso-Myelo vs Rest	Baso-Myelo	Rest
VGLL1	0.8614	0.13859999999999995	1.8269668253231468	2.7402018e-08	4.2145174e-08	0	0.5	0.725036	0.698009	2.89047	-13.7066	11.2148	0	0.000170474	0	0.000127855	0	0.000278327	FALSE	Baso-Myelo vs Rest	Baso-Myelo	Rest
F13B	0.8614	0.13859999999999995	1.8269668253231468	9.5458034e-08	1.8942465e-07	0	0.5	-0.329839	-0.355622	2.93344	-12.4864	12.9371	0	0.00123594	0	0.00106546	0	0.0020199	FALSE	Baso-Myelo vs Rest	Baso-Myelo	Rest
AC007823.1	0.8614	0.13859999999999995	1.8269668253231468	9.921307e-07	5.7103557e-07	0	0.5	1.45317	1.51423	2.405	-7.20762	9.60984	0.0070922	0.00306853	0.0070922	0.00306853	0.014534268528223038	0.00584772	FALSE	Baso-Myelo vs Rest	Baso-Myelo	Rest
AC022903.2	0.8614	0.13859999999999995	1.8269668253231468	5.7598502e-08	8.7762416e-08	0	0.5	0.0644601	-0.0903625	3.04629	-10.4396	12.6632	0	0.000724514	0	0.000724514	0	0.000931064	FALSE	Baso-Myelo vs Rest	Baso-Myelo	Rest
AC084809.2	0.8614	0.13859999999999995	1.8269668253231468	2.308285e-08	3.593496e-08	0	0.5	0.232945	0.314518	2.98799	-11.984	10.1077	0	0.000213092	0	0.000170474	0	0.000222767	FALSE	Baso-Myelo vs Rest	Baso-Myelo	Rest
AC009133.2	0.8614	0.13859999999999995	1.8269668253231468	5.26884e-08	1.1490699e-07	0	0.5	-1.03371	-1.14192	2.45167	-9.07145	8.63933	0	0.000681896	0	0.000681896	0	0.000894919	FALSE	Baso-Myelo vs Rest	Baso-Myelo	Rest
AC005034.2	0.8612	0.13880000000000003	1.8252926569831012	3.5007425e-08	4.8600782e-08	0	0.5	0.374575	0.375494	2.8728	-10.0914	12.649	0	0.000340948	0	0.000340948	0	0.000387237	FALSE	Baso-Myelo vs Rest	Baso-Myelo	Rest
AC012339.1	0.8612	0.13880000000000003	1.8252926569831012	7.018251e-08	2.3935353e-08	0	0.5	1.76438	1.67728	2.29576	-7.2106	12.7995	0	0.000127855	0	0.000127855	0	0.000102834	FALSE	Baso-Myelo vs Rest	Baso-Myelo	Rest
AC087273.2	0.8612	0.13880000000000003	1.8252926569831012	4.1320874e-08	6.524917e-08	0	0.5	0.185098	0.173956	3.18734	-13.6402	13.4316	0	0.000340948	0	0.000298329	0	0.000445144	FALSE	Baso-Myelo vs Rest	Baso-Myelo	Rest
AC140725.1	0.8612	0.13880000000000003	1.8252926569831012	4.8469655e-08	4.5150523e-07	0	0.5	-1.68413	-1.5619	2.6632	-12.826	12.4048	0	0.00315377	0	0.00298329	0	0.0041959	FALSE	Baso-Myelo vs Rest	Baso-Myelo	Rest
AC106799.2	0.8612	0.13880000000000003	1.8252926569831012	1.9498964e-07	1.2320692e-07	0	0.5	1.06123	0.998922	3.059	-10.4384	12.2912	0	0.000894988	0	0.000894988	0	0.00131435	FALSE	Baso-Myelo vs Rest	Baso-Myelo	Rest
AC098656.1	0.8612	0.13880000000000003	1.8252926569831012	2.361471e-08	4.54201e-08	0	0.5	-0.151495	-0.278513	2.69375	-7.94178	9.01736	0	0.000213092	0	0.000213092	0	0.000433034	FALSE	Baso-Myelo vs Rest	Baso-Myelo	Rest
CLDN6	0.8612	0.13880000000000003	1.8252926569831012	1.6493723e-06	9.445799e-07	0	0.5	1.50195	1.38488	2.58636	-6.70824	13.5968	0.0189125	0.0053273	0.016548463356973995	0.00515684	0.0313627	0.00880881	FALSE	Baso-Myelo vs Rest	Baso-Myelo	Rest
LAMB4	0.8612	0.13880000000000003	1.8252926569831012	3.2472366e-07	1.9582896e-07	0	0.5	1.52624	1.47049	2.426	-6.50238	9.80203	0.00472813	0.00119332	0.00472813	0.0011507	0.00618457	0.00226429	FALSE	Baso-Myelo vs Rest	Baso-Myelo	Rest
DOK7	0.8612	0.13880000000000003	1.8252926569831012	6.111752e-07	3.5762824e-07	0	0.5	1.64239	1.61752	2.54639	-8.01269	14.6431	0.00236407	0.00213092	0.00236407	0.00208831	0.00262033	0.00360025	FALSE	Baso-Myelo vs Rest	Baso-Myelo	Rest
PLEKHG5	0.8612	0.13880000000000003	1.8252926569831012	1.4787668e-06	5.466463e-07	0	0.5	1.79968	1.84707	2.02648	-6.12514	8.07687	0.00945627	0.00366519	0.0070922	0.00357995	0.015597301535308361	0.00677964	FALSE	Baso-Myelo vs Rest	Baso-Myelo	Rest
LRRCC1	0.8612	0.13880000000000003	1.8252926569831012	6.764783e-06	2.106525e-05	0	0.5	-1.25176	-1.37917	2.20966	-7.44297	6.97571	0.0260047	0.154745	0.026004728132387706	0.12116433685646652	0.0347445	0.2105557918548584	FALSE	Baso-Myelo vs Rest	Baso-Myelo	Rest
ZNF793	0.8612	0.13880000000000003	1.8252926569831012	1.581675e-05	5.9548456e-06	0	0.5	3.13749	3.19424	2.92916	-3.61852	14.14	0.141844	0.0328589	0.11347517730496465	0.028554381179679837	0.23069994151592255	0.060560036450624466	FALSE	Baso-Myelo vs Rest	Baso-Myelo	Rest
SPATA9	0.8612	0.13880000000000003	1.8252926569831012	1.1814403e-06	9.535653e-06	0	0.5	-1.77363	-1.6952	2.26829	-9.34597	4.59183	0.0118203	0.057833	0.0118203	0.0468377	0.017231350764632225	0.11063256114721298	FALSE	Baso-Myelo vs Rest	Baso-Myelo	Rest
LINC02785	0.8612	0.13880000000000003	1.8252926569831012	5.818649e-06	2.769334e-06	0	0.5	2.64185	2.17293	3.10417	-6.99217	13.0903	0.0378251	0.0173883	0.028368794326241134	0.014447664507330297	0.0674162	0.028966546058654785	FALSE	Baso-Myelo vs Rest	Baso-Myelo	Rest
TNR	0.8612	0.13880000000000003	1.8252926569831012	1.5728914e-07	2.7555396e-07	0	0.5	0.0461633	0.156307	2.85646	-12.636	9.67652	0	0.00166212	0	0.00153427	0	0.00335949	FALSE	Baso-Myelo vs Rest	Baso-Myelo	Rest
AP000438.1	0.8612	0.13880000000000003	1.8252926569831012	5.695586e-08	7.893002e-08	0	0.5	0.869091	0.865854	2.8235	-14.9642	10.0161	0	0.000340948	0	0.000340948	0	0.000694852	FALSE	Baso-Myelo vs Rest	Baso-Myelo	Rest
OTOR	0.8612	0.13880000000000003	1.8252926569831012	4.4572523e-08	8.158039e-08	0	0.5	-0.0593263	-0.00796127	2.91652	-10.3931	12.7393	0	0.000383566	0	0.000383566	0	0.00100031	FALSE	Baso-Myelo vs Rest	Baso-Myelo	Rest
UGT2B28	0.8612	0.13880000000000003	1.8252926569831012	1.3817347e-08	7.207108e-08	0	0.5	-1.67421	-1.61466	2.48824	-10.1144	7.92898	0	0.00055404	0	0.00055404	0	0.000754467	FALSE	Baso-Myelo vs Rest	Baso-Myelo	Rest
HIGD2B	0.8612	0.13880000000000003	1.8252926569831012	2.5419942e-07	1.5166871e-07	0	0.5	1.00393	0.872794	3.01864	-9.74514	12.7204	0	0.0011507	0	0.00110808	0	0.00172943	FALSE	Baso-Myelo vs Rest	Baso-Myelo	Rest
AC010255.3	0.8612	0.13880000000000003	1.8252926569831012	2.8713814e-06	1.5274416e-06	0	0.5	1.69014	1.50534	2.62963	-6.21645	12.3449	0.0118203	0.0105267	0.00945626	0.00933345	0.016604304313659668	0.017116393893957138	FALSE	Baso-Myelo vs Rest	Baso-Myelo	Rest
TMPRSS11E	0.8612	0.13880000000000003	1.8252926569831012	6.845536e-09	2.986467e-08	0	0.5	-1.39509	-1.38931	2.50055	-10.4954	8.93702	0	0.000213092	0	0.000213092	0	0.000186982	FALSE	Baso-Myelo vs Rest	Baso-Myelo	Rest
MYCNOS	0.8612	0.13880000000000003	1.8252926569831012	8.9734067e-07	5.356856e-07	0	0.5	1.33418	1.34383	2.56441	-6.96477	10.514	0.00236407	0.0027702	0.00236407	0.00264235	0.00514375	0.00546301	FALSE	Baso-Myelo vs Rest	Baso-Myelo	Rest
STPG2-AS1	0.8612	0.13880000000000003	1.8252926569831012	5.4268656e-07	3.2950965e-07	0	0.5	1.36309	1.39858	2.23929	-6.65967	7.85184	0.00472813	0.00187521	0.00472813	0.00183259	0.00867923	0.00325685	FALSE	Baso-Myelo vs Rest	Baso-Myelo	Rest
AC099499.2	0.8612	0.13880000000000003	1.8252926569831012	2.4582018e-08	3.262423e-08	0	0.5	0.229796	0.139388	2.98844	-9.50054	11.9403	0	0.000213092	0	0.000213092	0	0.000245208	FALSE	Baso-Myelo vs Rest	Baso-Myelo	Rest
FAM66C	0.8612	0.13880000000000003	1.8252926569831012	1.2614571e-06	7.3987616e-07	0	0.5	1.75621	1.55106	2.64185	-6.44976	14.124	0.0070922	0.00502897	0.0070922	0.00473065	0.010263688862323761	0.00811745	FALSE	Baso-Myelo vs Rest	Baso-Myelo	Rest
CLEC6A	0.8612	0.13880000000000003	1.8252926569831012	3.495108e-08	9.7779115e-08	0	0.5	-0.0033909	0.0971994	2.97812	-10.8386	10.3688	0.00236407	0.000681896	0.00236407	0.000639277	0.00485136	0.000980093	FALSE	Baso-Myelo vs Rest	Baso-Myelo	Rest
CNGA4	0.8612	0.13880000000000003	1.8252926569831012	2.7580074e-07	5.027237e-07	0	0.5	-1.0706	-1.22918	2.32574	-7.93275	9.61498	0	0.00362257	0	0.0034521	0	0.00486557	FALSE	Baso-Myelo vs Rest	Baso-Myelo	Rest
APOH	0.8612	0.13880000000000003	1.8252926569831012	6.9798084e-08	7.629031e-08	0	0.5	0.417448	0.403101	2.86266	-8.93655	11.6332	0.00236407	0.000468803	0.00236407	0.000468803	0.00273714	0.000626573	FALSE	Baso-Myelo vs Rest	Baso-Myelo	Rest
LINC01586	0.8612	0.13880000000000003	1.8252926569831012	1.294752e-07	2.5679466e-07	0	0.5	-0.392678	-0.620772	2.84847	-9.6275	11.8788	0	0.00191783	0	0.00187521	0	0.00244432	FALSE	Baso-Myelo vs Rest	Baso-Myelo	Rest
TEX41	0.8612	0.13880000000000003	1.8252926569831012	1.93261e-06	1.4541713e-06	0	0.5	1.10559	1.12383	2.60041	-9.21991	12.5401	0.00472813	0.0115496	0.00472813	0.00694681	0.010119243524968624	0.0163987	FALSE	Baso-Myelo vs Rest	Baso-Myelo	Rest
GOLGA8R	0.8612	0.13880000000000003	1.8252926569831012	4.495653e-06	1.8241099e-06	0	0.5	1.91915	1.78532	2.04965	-4.15927	12.7227	0.0330969	0.0124019	0.0330969	0.012231503579952204	0.0488866	0.0202262	FALSE	Baso-Myelo vs Rest	Baso-Myelo	Rest
FAM225B	0.8612	0.13880000000000003	1.8252926569831012	1.0826574e-08	3.008894e-08	0	0.5	-0.904434	-0.893448	2.84133	-11.8188	9.2531	0	0.000127855	0	0.000127855	0	0.000189932	FALSE	Baso-Myelo vs Rest	Baso-Myelo	Rest
KCNS1	0.8612	0.13880000000000003	1.8252926569831012	1.737141e-07	1.3917457e-07	0	0.5	1.05899	0.938715	2.8844	-9.20846	12.2013	0	0.000809751	0	0.000809751	0	0.00150972	FALSE	Baso-Myelo vs Rest	Baso-Myelo	Rest
SH3RF3-AS1	0.8612	0.13880000000000003	1.8252926569831012	1.6461266e-08	3.0581727e-08	0	0.5	0.423256	0.41728	2.97286	-9.94695	11.0243	0	0.000170474	0	0.000170474	0	0.000238091	FALSE	Baso-Myelo vs Rest	Baso-Myelo	Rest
SUSD4	0.8612	0.13880000000000003	1.8252926569831012	3.682429e-07	3.7449578e-07	0	0.5	0.57211	0.653935	2.76593	-10.8077	10.749	0	0.00294068	0	0.00242925	0	0.00382999	FALSE	Baso-Myelo vs Rest	Baso-Myelo	Rest
LINC02464	0.8612	0.13880000000000003	1.8252926569831012	4.5694318e-08	5.1601337e-08	0	0.5	0.140721	0.237641	2.97128	-13.6263	12.4186	0	0.000468803	0	0.000468803	0	0.000619152	FALSE	Baso-Myelo vs Rest	Baso-Myelo	Rest
PPFIA2	0.861	0.139	1.8236205109689974	1.3544638e-07	1.5622915e-07	0	0.5	0.00628199	-0.0532818	2.75875	-9.31251	10.1611	0	0.000809751	0	0.000809751	0	0.00163254	FALSE	Baso-Myelo vs Rest	Baso-Myelo	Rest
NDRG4	0.861	0.139	1.8236205109689974	1.6405121e-06	1.3957441e-06	0	0.5	1.31665	1.29473	2.45336	-6.23496	10.8073	0.00472813	0.00792702	0.00472813	0.00754347	0.00620564	0.014686441980302334	FALSE	Baso-Myelo vs Rest	Baso-Myelo	Rest
AL365330.1	0.861	0.139	1.8236205109689974	5.9856916e-08	2.1367408e-07	0	0.5	-1.23405	-1.22245	2.5922	-12.1491	8.8383	0	0.00157688	0	0.00157688	0	0.00226789	FALSE	Baso-Myelo vs Rest	Baso-Myelo	Rest
AL158216.1	0.861	0.139	1.8236205109689974	2.207846e-08	5.8155322e-08	0	0.5	-0.646344	-0.706795	2.58283	-9.89484	8.30069	0	0.000383566	0	0.000383566	0	0.000743188	FALSE	Baso-Myelo vs Rest	Baso-Myelo	Rest
AC000061.1	0.861	0.139	1.8236205109689974	9.317525e-09	4.5320483e-08	0	0.5	-0.752573	-0.67183	2.99224	-15.9905	10.1191	0	0.000468803	0	0.000255711	0	0.00073445	FALSE	Baso-Myelo vs Rest	Baso-Myelo	Rest
AC068413.1	0.861	0.139	1.8236205109689974	4.7356216e-06	6.681825e-06	0	0.5	0.316102	-0.240138	3.01376	-9.00498	13.3971	0.0283688	0.0486702	0.016548463356973995	0.030003409478350188	0.0263212	0.0732663	FALSE	Baso-Myelo vs Rest	Baso-Myelo	Rest
AC025175.1	0.861	0.139	1.8236205109689974	3.454595e-08	1.1360147e-07	0	0.5	-1.37216	-1.38335	2.45294	-11.6897	7.77127	0	0.000894988	0	0.00085237	0	0.00132698	FALSE	Baso-Myelo vs Rest	Baso-Myelo	Rest
DLK1	0.861	0.139	1.8236205109689974	6.373906e-06	4.7626504e-06	0	0.5	1.30359	0.871007	3.3763	-8.81585	15.1028	0.0638298	0.0345637	0.054373522458628865	0.024463	0.0922911	0.0507741	FALSE	Baso-Myelo vs Rest	Baso-Myelo	Rest
AC004982.1	0.861	0.139	1.8236205109689974	1.2953957e-07	1.5157887e-07	0	0.5	0.539802	0.309848	2.80368	-7.47333	10.6649	0	0.00102284	0	0.00102284	0	0.00140497	FALSE	Baso-Myelo vs Rest	Baso-Myelo	Rest
AC005954.2	0.861	0.139	1.8236205109689974	7.741174e-08	8.305717e-08	0	0.5	0.210944	0.153923	2.81428	-8.18392	9.72758	0.00236407	0.000383566	0.00236407	0.000340948	0.00162156	0.000573508	FALSE	Baso-Myelo vs Rest	Baso-Myelo	Rest
AC093515.1	0.861	0.139	1.8236205109689974	7.8265e-08	9.0457505e-08	0	0.5	0.46016	0.442542	2.86184	-9.75998	10.8079	0	0.000596659	0	0.000426185	0	0.000978796	FALSE	Baso-Myelo vs Rest	Baso-Myelo	Rest
AC009494.2	0.861	0.139	1.8236205109689974	4.793557e-09	2.9499933e-08	0	0.5	-1.66085	-1.55606	2.14744	-9.46044	5.54176	0	0.000127855	0	0.000127855	0	0.000220438	FALSE	Baso-Myelo vs Rest	Baso-Myelo	Rest
IGSF9B	0.861	0.139	1.8236205109689974	2.4894348e-07	5.6485806e-07	0	0.5	0.147056	-0.217779	3.05307	-9.7043	11.4064	0	0.00421923	0	0.00366519	0	0.00582514	FALSE	Baso-Myelo vs Rest	Baso-Myelo	Rest
LINC02826	0.861	0.139	1.8236205109689974	2.8044733e-08	5.7073827e-08	0	0.5	-0.443104	-0.382492	2.79959	-12.3702	11.1212	0	0.000298329	0	0.000298329	0	0.000543949	FALSE	Baso-Myelo vs Rest	Baso-Myelo	Rest
Z97056.2	0.861	0.139	1.8236205109689974	1.5555068e-07	1.1620089e-07	0	0.5	1.29325	1.05143	2.91995	-7.41196	13.5984	0.00236407	0.000511422	0.00236407	0.000511422	0.00264615	0.000854767	FALSE	Baso-Myelo vs Rest	Baso-Myelo	Rest
MBD3L1	0.861	0.139	1.8236205109689974	1.7376628e-07	1.23808e-07	0	0.5	0.786966	0.813668	2.71423	-8.116	10.8619	0	0.000894988	0	0.000809751	0	0.00135276	FALSE	Baso-Myelo vs Rest	Baso-Myelo	Rest
LINC01954	0.861	0.139	1.8236205109689974	7.427564e-08	1.2102234e-07	0	0.5	0.199531	0.0678387	3.01675	-10.1719	13.1078	0	0.000724514	0	0.000724514	0	0.00120399	FALSE	Baso-Myelo vs Rest	Baso-Myelo	Rest
AC005534.1	0.861	0.139	1.8236205109689974	6.3742636e-06	3.3505555e-06	0	0.5	1.85934	1.7661	2.5799	-6.39524	12.5803	0.0425532	0.0198602	0.0401891	0.0186243	0.055457428097724915	0.0349457	FALSE	Baso-Myelo vs Rest	Baso-Myelo	Rest
HPSE2	0.861	0.139	1.8236205109689974	3.3323494e-07	4.1379926e-06	0	0.5	-2.29675	-1.98192	2.32924	-10.1886	4.71828	0	0.0270628	0	0.017985	0	0.0460695	FALSE	Baso-Myelo vs Rest	Baso-Myelo	Rest
GNB3	0.861	0.139	1.8236205109689974	3.6105436e-07	4.1039922e-07	0	0.5	0.902327	0.961641	2.57264	-7.32655	10.239	0	0.00183259	0	0.00178998	0	0.00423285	FALSE	Baso-Myelo vs Rest	Baso-Myelo	Rest
SELE	0.861	0.139	1.8236205109689974	2.982481e-08	8.1288285e-08	0	0.5	-0.700686	-0.671203	2.82724	-11.9239	11.4431	0	0.000340948	0	0.000340948	0	0.000634145	FALSE	Baso-Myelo vs Rest	Baso-Myelo	Rest
AC009248.2	0.861	0.139	1.8236205109689974	2.6841334e-08	5.3920697e-08	0	0.5	-0.262295	-0.372149	2.89385	-14.2608	12.0076	0	0.000340948	0	0.000340948	0	0.000387494	FALSE	Baso-Myelo vs Rest	Baso-Myelo	Rest
IER5L	0.861	0.139	1.8236205109689974	8.78154e-06	4.2006736e-06	0	0.5	2.27333	2.19466	2.43035	-6.36939	10.9166	0.0401891	0.0210535	0.037825059101654845	0.019178315717695217	0.062336	0.0417033	FALSE	Baso-Myelo vs Rest	Baso-Myelo	Rest
ALDH1L1	0.861	0.139	1.8236205109689974	5.7735683e-08	1.201337e-07	0	0.5	-0.875976	-0.814771	2.95809	-11.5417	10.6932	0	0.000426185	0	0.000426185	0	0.00110205	FALSE	Baso-Myelo vs Rest	Baso-Myelo	Rest
AL355297.2	0.861	0.139	1.8236205109689974	4.549311e-08	8.954134e-08	0	0.5	-0.0127359	0.0571766	2.91221	-10.6333	10.3342	0	0.000468803	0	0.000468803	0	0.00126627	FALSE	Baso-Myelo vs Rest	Baso-Myelo	Rest
THEMIS	0.861	0.139	1.8236205109689974	1.0543533e-07	2.8757597e-07	0	0.5	-0.748579	-0.764489	2.82103	-10.1531	9.74867	0	0.00213092	0	0.00166212	0	0.00347347	FALSE	Baso-Myelo vs Rest	Baso-Myelo	Rest
CCDC158	0.861	0.139	1.8236205109689974	1.2360246e-07	9.910522e-08	0	0.5	0.39832	0.476452	2.90057	-9.23756	10.8729	0	0.000511422	0	0.000383566	0	0.000757822	FALSE	Baso-Myelo vs Rest	Baso-Myelo	Rest
AP001037.1	0.861	0.139	1.8236205109689974	7.347772e-08	6.9391994e-08	0	0.5	0.726304	0.483644	3.18745	-8.41002	13.7022	0.00236407	0.000596659	0.00236407	0.000596659	0.00347708	0.000851558	FALSE	Baso-Myelo vs Rest	Baso-Myelo	Rest
AC099788.1	0.861	0.139	1.8236205109689974	2.0527885e-08	3.6793388e-08	0	0.5	-0.305268	-0.257477	3.06932	-17.1361	12.9864	0	0.000298329	0	0.000298329	0	0.00034312	FALSE	Baso-Myelo vs Rest	Baso-Myelo	Rest
AP003721.4	0.861	0.139	1.8236205109689974	4.3745157e-08	3.4779578e-07	0	0.5	-0.693177	-0.466629	3.13502	-13.9241	11.1005	0	0.00102284	0	0.00102284	0	0.00415176	FALSE	Baso-Myelo vs Rest	Baso-Myelo	Rest
OR4D1	0.861	0.139	1.8236205109689974	8.5538716e-08	2.1936333e-07	0	0.5	-1.30723	-1.33589	2.29158	-9.61895	10.3327	0	0.00153427	0	0.00153427	0	0.00240174	FALSE	Baso-Myelo vs Rest	Baso-Myelo	Rest
LINC01100	0.861	0.139	1.8236205109689974	2.9193316e-08	2.8721418e-08	0	0.5	0.925465	1.02196	2.52351	-8.91002	11.0518	0	0.000127855	0	0.000127855	0	0.000146973	FALSE	Baso-Myelo vs Rest	Baso-Myelo	Rest
HHIPL1	0.861	0.139	1.8236205109689974	6.0874775e-08	5.3418322e-08	0	0.5	0.995041	1.03057	2.39231	-6.93724	8.43456	0	0.000255711	0	0.000255711	0	0.000433035	FALSE	Baso-Myelo vs Rest	Baso-Myelo	Rest
AC090607.3	0.861	0.139	1.8236205109689974	8.6758725e-08	7.642722e-08	0	0.5	0.544697	0.457149	2.82354	-8.47087	13.2634	0	0.000639277	0	0.000511422	0	0.000713672	FALSE	Baso-Myelo vs Rest	Baso-Myelo	Rest
AL133485.2	0.861	0.139	1.8236205109689974	2.9101574e-07	1.3925842e-07	0	0.5	1.60624	1.52286	2.36901	-7.1386	11.5347	0.00236407	0.00085237	0.00236407	0.00085237	0.00159089	0.00122322	FALSE	Baso-Myelo vs Rest	Baso-Myelo	Rest
AC023194.3	0.861	0.139	1.8236205109689974	5.3858425e-08	1.3023335e-07	0	0.5	0.714319	0.753063	2.96478	-12.3667	10.6494	0	0.000894988	0	0.000809751	0	0.00100577	FALSE	Baso-Myelo vs Rest	Baso-Myelo	Rest
TPPP	0.861	0.139	1.8236205109689974	9.294419e-06	3.749305e-06	0	0.5	2.20733	2.20906	2.40093	-5.06413	10.2815	0.0591016	0.0221616	0.056737588652482296	0.0208831	0.0855753	0.0371591	FALSE	Baso-Myelo vs Rest	Baso-Myelo	Rest
AL391294.1	0.861	0.139	1.8236205109689974	7.640051e-09	3.673049e-08	0	0.5	-1.13794	-1.10449	2.72756	-12.8828	8.4771	0	0.000213092	0	0.000213092	0	0.000386547	FALSE	Baso-Myelo vs Rest	Baso-Myelo	Rest
WFDC1	0.861	0.139	1.8236205109689974	1.5035622e-06	3.2713078e-06	0	0.5	0.536647	0.262263	3.09058	-10.2345	11.3733	0.00945627	0.0239516	0.00945626	0.018411183088987385	0.0137742	0.0355725	FALSE	Baso-Myelo vs Rest	Baso-Myelo	Rest
PTCHD4	0.861	0.139	1.8236205109689974	3.3878422e-08	9.740118e-08	0	0.5	-0.999435	-1.06988	2.64458	-11.3111	8.4003	0	0.00106546	0	0.000767133	0	0.00139684	FALSE	Baso-Myelo vs Rest	Baso-Myelo	Rest
PGC	0.861	0.139	1.8236205109689974	6.1902e-08	6.6071244e-08	0	0.5	0.341122	0.346108	2.92333	-12.2503	13.1604	0	0.000298329	0	0.000298329	0	0.000680206	FALSE	Baso-Myelo vs Rest	Baso-Myelo	Rest
AL033527.2	0.861	0.139	1.8236205109689974	9.350812e-09	4.2436806e-08	0	0.5	-1.16296	-1.10729	2.727	-11.1651	7.64536	0	0.000255711	0	0.000255711	0	0.000258929	FALSE	Baso-Myelo vs Rest	Baso-Myelo	Rest
AC091806.1	0.861	0.139	1.8236205109689974	4.544947e-08	1.3284021e-07	0	0.5	-0.703831	-0.74801	2.8166	-12.1097	11.0313	0	0.00085237	0	0.000809751	0	0.00110808	FALSE	Baso-Myelo vs Rest	Baso-Myelo	Rest
XXYLT1-AS2	0.861	0.139	1.8236205109689974	2.5698298e-06	2.1187075e-06	0	0.5	1.19322	1.26576	2.35246	-7.16141	9.87384	0.0118203	0.0115922	0.0118203	0.0109956	0.0240055	0.020772835239768028	FALSE	Baso-Myelo vs Rest	Baso-Myelo	Rest
TRIML2	0.861	0.139	1.8236205109689974	1.05236495e-07	6.1637394e-08	0	0.5	1.24942	1.06233	2.85027	-7.22178	12.0159	0.00236407	0.000383566	0.00236407	0.000383566	0.0029251	0.000523853	FALSE	Baso-Myelo vs Rest	Baso-Myelo	Rest
PRR34	0.861	0.139	1.8236205109689974	3.5549792e-08	2.6706175e-08	0	0.5	1.04402	1.08086	2.56227	-8.35236	12.3832	0.00236407	8.5236956e-05	0.00236407	8.523695874531196e-05	0.00659065	7.439046748913825e-05	FALSE	Baso-Myelo vs Rest	Baso-Myelo	Rest
AL442636.1	0.8608	0.1392	1.8219503812852234	8.988461e-08	1.756514e-07	0	0.5	-0.686403	-0.708218	2.71427	-10.0808	8.45895	0.00236407	0.00157688	0.00236407	0.00123594	0.00193332	0.00196269	FALSE	Baso-Myelo vs Rest	Baso-Myelo	Rest
TNIP3	0.8608	0.1392	1.8219503812852234	9.045869e-08	5.1859434e-08	0	0.5	1.40818	1.281	2.85877	-8.49481	14.1525	0	0.000298329	0	0.000298329	0	0.000660608	FALSE	Baso-Myelo vs Rest	Baso-Myelo	Rest
AL133331.1	0.8608	0.1392	1.8219503812852234	2.994147e-08	4.0377433e-08	0	0.5	0.0847669	0.0987864	2.86841	-9.39363	11.4074	0	0.000170474	0	0.000170474	0	0.000220689	FALSE	Baso-Myelo vs Rest	Baso-Myelo	Rest
CCDC36	0.8608	0.1392	1.8219503812852234	2.2217007e-06	1.1320067e-06	0	0.5	1.3549	1.48178	2.2215	-6.43608	9.49137	0.0070922	0.00673371	0.0070922	0.00630753	0.014445716515183449	0.013159750029444695	FALSE	Baso-Myelo vs Rest	Baso-Myelo	Rest
AC018467.1	0.8608	0.1392	1.8219503812852234	1.9583216e-07	1.2704669e-07	0	0.5	1.1507	1.23138	2.48804	-7.28416	10.6424	0	0.000596659	0	0.000596659	0	0.00113237	FALSE	Baso-Myelo vs Rest	Baso-Myelo	Rest
AC012213.3	0.8608	0.1392	1.8219503812852234	1.8525698e-06	1.0908664e-06	0	0.5	1.9601	1.82451	2.58568	-5.07452	10.7615	0.0189125	0.00613705	0.018912529550827423	0.00605182	0.027572864666581154	0.010910172946751118	FALSE	Baso-Myelo vs Rest	Baso-Myelo	Rest
PRR11	0.8608	0.1392	1.8219503812852234	6.084764e-06	2.057885e-05	0	0.5	-1.4537	-1.54771	2.40146	-8.61049	6.44203	0.0330969	0.161479	0.030732860520094562	0.11656154108421915	0.0538531	0.21327541768550873	FALSE	Baso-Myelo vs Rest	Baso-Myelo	Rest
AL445493.2	0.8608	0.1392	1.8219503812852234	3.961564e-08	4.4103864e-08	0	0.5	0.593531	0.592083	2.77203	-11.0955	9.90481	0	0.000170474	0	0.000170474	0	0.000424289	FALSE	Baso-Myelo vs Rest	Baso-Myelo	Rest
BTBD18	0.8608	0.1392	1.8219503812852234	5.867463e-06	3.2296725e-06	0	0.5	2.15659	1.97374	2.95746	-6.08125	14.0603	0.0401891	0.0185816	0.037825059101654845	0.017430958063416265	0.0535534	0.0319631	FALSE	Baso-Myelo vs Rest	Baso-Myelo	Rest
SLC11A1	0.8608	0.1392	1.8219503812852234	1.1566174e-06	5.800344e-06	0	0.5	-1.59289	-1.56785	2.23852	-8.04356	6.87274	0.00472813	0.0450902	0.00472813	0.0400614	0.00727082	0.056183088570833206	FALSE	Baso-Myelo vs Rest	Baso-Myelo	Rest
GIN1	0.8608	0.1392	1.8219503812852234	3.0464744e-06	9.793028e-06	0	0.5	-1.37619	-1.51225	2.11029	-8.36463	5.17583	0.0212766	0.0753062	0.0212766	0.0619247	0.030841313302516937	0.0994159	FALSE	Baso-Myelo vs Rest	Baso-Myelo	Rest
LINC01591	0.8608	0.1392	1.8219503812852234	7.946708e-09	4.136733e-08	0	0.5	-1.47547	-1.49231	2.57122	-10.7714	7.81339	0	0.000255711	0	0.000255711	0	0.000212376	FALSE	Baso-Myelo vs Rest	Baso-Myelo	Rest
NKD2	0.8608	0.1392	1.8219503812852234	7.1634275e-07	3.9236076e-07	0	0.5	1.9835	1.64273	2.85606	-7.47856	11.6354	0.0070922	0.00255711	0.0070922	0.00234402	0.017740413546562195	0.00349859	FALSE	Baso-Myelo vs Rest	Baso-Myelo	Rest
ITLN2	0.8608	0.1392	1.8219503812852234	6.283011e-08	3.8136783e-08	0	0.5	-0.334131	-0.420012	2.88442	-11.3644	14.4095	0	0.000213092	0	0.000213092	0	0.000454821	FALSE	Baso-Myelo vs Rest	Baso-Myelo	Rest
AC009171.2	0.8608	0.1392	1.8219503812852234	5.3914288e-08	1.9357418e-07	0	0.5	-1.14293	-1.17415	2.48009	-8.97422	9.1885	0	0.00157688	0	0.00153427	0	0.00194266	FALSE	Baso-Myelo vs Rest	Baso-Myelo	Rest
TPK1	0.8608	0.1392	1.8219503812852234	0.000144478	5.5774726e-05	0	0.5	2.23172	1.88317	2.5375	-4.37759	12.2259	1.27187	0.370944	0.4208037825059107	0.18347255369927762	1.8377153873443604	0.5795276165008545	FALSE	Baso-Myelo vs Rest	Baso-Myelo	Rest
AC136777.1	0.8608	0.1392	1.8219503812852234	1.9825413e-07	9.564045e-08	0	0.5	1.28796	1.09527	2.90085	-7.88483	13.7458	0.00236407	0.000468803	0.00236407	0.000468803	0.00347708	0.000757426	FALSE	Baso-Myelo vs Rest	Baso-Myelo	Rest
AL118558.3	0.8608	0.1392	1.8219503812852234	3.679662e-07	9.866467e-07	0	0.5	-1.33693	-1.48249	2.21663	-7.91355	7.30338	0	0.00588134	0	0.00575349	0	0.00954146	FALSE	Baso-Myelo vs Rest	Baso-Myelo	Rest
AC003965.1	0.8608	0.1392	1.8219503812852234	3.8747174e-08	1.5056682e-07	0	0.5	-0.990224	-0.998091	2.49296	-9.04442	8.30793	0	0.00123594	0	0.00119332	0	0.0014599	FALSE	Baso-Myelo vs Rest	Baso-Myelo	Rest
AC093330.3	0.8608	0.1392	1.8219503812852234	2.3404746e-07	1.415353e-07	0	0.5	0.805655	0.815536	2.6403	-8.87906	10.6087	0.0070922	0.000894988	0.0070922	0.000894988	0.010768486186861992	0.00128177	FALSE	Baso-Myelo vs Rest	Baso-Myelo	Rest
AC012370.2	0.8608	0.1392	1.8219503812852234	1.351321e-07	2.374809e-07	0	0.5	-0.564127	-0.572232	2.65591	-8.83052	7.94729	0	0.00178998	0	0.00178998	0	0.00258707	FALSE	Baso-Myelo vs Rest	Baso-Myelo	Rest
PGLYRP2	0.8608	0.1392	1.8219503812852234	6.1446195e-07	4.6228723e-07	0	0.5	1.23809	1.20918	2.48908	-9.96938	9.51578	0.00945627	0.00234402	0.00945626	0.00221616	0.0188763	0.00488303	FALSE	Baso-Myelo vs Rest	Baso-Myelo	Rest
AC096577.1	0.8608	0.1392	1.8219503812852234	1.0430538e-06	4.251661e-06	0	0.5	-0.734859	-0.770727	2.7917	-10.1994	11.7791	0.0141844	0.0323049	0.00945626	0.020968291851346826	0.019254913553595543	0.0476508	FALSE	Baso-Myelo vs Rest	Baso-Myelo	Rest
PLEKHD1	0.8608	0.1392	1.8219503812852234	5.057872e-07	4.893648e-07	0	0.5	0.507918	0.4596	2.84914	-10.3748	9.7469	0.0070922	0.00259973	0.0070922	0.00247187	0.017814472317695618	0.00487949	FALSE	Baso-Myelo vs Rest	Baso-Myelo	Rest
ISLR2	0.8608	0.1392	1.8219503812852234	5.935243e-08	1.0435368e-07	0	0.5	-0.0927871	-0.112724	2.8184	-9.5554	13.2805	0	0.000681896	0	0.000639277	0	0.00126397	FALSE	Baso-Myelo vs Rest	Baso-Myelo	Rest
AC127526.2	0.8608	0.1392	1.8219503812852234	6.9194944e-06	3.4391673e-05	0	0.5	-1.7606	-1.72562	1.64702	-7.04325	4.3893	0.0401891	0.217649	0.028368794326241134	0.14520115922264065	0.051957085728645325	0.37687310576438904	FALSE	Baso-Myelo vs Rest	Baso-Myelo	Rest
KIF26A	0.8608	0.1392	1.8219503812852234	1.3097353e-07	1.8564342e-06	0	0.5	-1.71306	-1.28589	3.02728	-12.2268	7.89074	0	0.00707465	0	0.00660586	0	0.021381152793765068	FALSE	Baso-Myelo vs Rest	Baso-Myelo	Rest
AC124017.1	0.8608	0.1392	1.8219503812852234	9.323299e-08	6.925543e-08	0	0.5	0.904919	0.928275	2.7135	-7.65936	10.4803	0	0.000298329	0	0.000298329	0	0.000765341	FALSE	Baso-Myelo vs Rest	Baso-Myelo	Rest
FKBPL	0.8608	0.1392	1.8219503812852234	7.1252043e-07	2.8114014e-06	0	0.5	-1.668	-1.68977	1.9157	-8.17766	5.19471	0.00236407	0.0185816	0.00236407	0.0176867	0.00162156	0.029023103415966034	FALSE	Baso-Myelo vs Rest	Baso-Myelo	Rest
C16orf95	0.8606	0.13939999999999997	1.8202822619618673	1.9723875e-06	8.158781e-06	0	0.5	-1.42864	-1.63143	2.09871	-8.02666	8.17011	0.0165485	0.0584296	0.016548463356973995	0.048755540402318005	0.0222749	0.0819496	FALSE	Baso-Myelo vs Rest	Baso-Myelo	Rest
BX255925.4	0.8606	0.13939999999999997	1.8202822619618673	1.890779e-07	1.5199254e-07	0	0.5	0.497538	0.403521	3.11439	-9.87344	13.8762	0	0.000639277	0	0.000639277	0	0.0013135	FALSE	Baso-Myelo vs Rest	Baso-Myelo	Rest
CNKSR3	0.8606	0.13939999999999997	1.8202822619618673	1.4018389e-05	0.000126924	0	0.5	-2.08754	-1.99686	2.45048	-8.668	6.85698	0.0732861	1.00463	0.0591017	0.3010143198090379	0.12118946015834808	1.1855998039245605	FALSE	Baso-Myelo vs Rest	Baso-Myelo	Rest
AL513220.1	0.8606	0.13939999999999997	1.8202822619618673	1.4647519e-07	1.9346153e-07	0	0.5	0.82235	0.876481	2.88556	-8.85553	12.4693	0	0.000809751	0	0.000767133	0	0.00199552	FALSE	Baso-Myelo vs Rest	Baso-Myelo	Rest
SYNPO	0.8606	0.13939999999999997	1.8202822619618673	3.7935277e-07	2.1134049e-07	0	0.5	1.5718	1.57817	2.49789	-10.9747	12.8971	0	0.00110808	0	0.00102284	0	0.00253219	FALSE	Baso-Myelo vs Rest	Baso-Myelo	Rest
AF250324.1	0.8606	0.13939999999999997	1.8202822619618673	2.5140812e-08	2.6720963e-08	0	0.5	0.382236	0.262894	2.81146	-10.6251	11.1775	0	0.000127855	0	0.000127855	0	0.000160931	FALSE	Baso-Myelo vs Rest	Baso-Myelo	Rest
AC020655.1	0.8606	0.13939999999999997	1.8202822619618673	4.9038995e-08	8.376795e-08	0	0.5	0.0353174	0.155261	3.1144	-12.1418	13.4398	0	0.000255711	0	0.000255711	0	0.000593932	FALSE	Baso-Myelo vs Rest	Baso-Myelo	Rest
AC004554.2	0.8606	0.13939999999999997	1.8202822619618673	1.582156e-07	1.517978e-07	0	0.5	0.959043	0.73831	2.96832	-8.25512	14.3033	0	0.000980225	0	0.00085237	0	0.00121612	FALSE	Baso-Myelo vs Rest	Baso-Myelo	Rest
GPR83	0.8606	0.13939999999999997	1.8202822619618673	2.3502358e-07	1.5331923e-07	0	0.5	1.28848	1.08729	2.73183	-6.69609	13.3594	0.00236407	0.000937607	0.00236407	0.000937607	0.00299211	0.00134538	FALSE	Baso-Myelo vs Rest	Baso-Myelo	Rest
AP003774.1	0.8606	0.13939999999999997	1.8202822619618673	3.650593e-08	3.7830322e-08	0	0.5	0.73998	0.640543	3.03674	-11.0963	13.2665	0	0.000213092	0	0.000213092	0	0.000276825	FALSE	Baso-Myelo vs Rest	Baso-Myelo	Rest
C10orf82	0.8606	0.13939999999999997	1.8202822619618673	1.6837504e-08	7.186485e-08	0	0.5	0.209585	0.261662	3.20331	-12.3565	13.0641	0	0.000298329	0	0.000298329	0	0.000553742	FALSE	Baso-Myelo vs Rest	Baso-Myelo	Rest
AL358134.1	0.8606	0.13939999999999997	1.8202822619618673	6.460683e-08	6.912377e-08	0	0.5	0.546659	0.710105	2.65101	-9.96788	10.5938	0	0.000298329	0	0.000298329	0	0.000790467	FALSE	Baso-Myelo vs Rest	Baso-Myelo	Rest
AC004449.1	0.8606	0.13939999999999997	1.8202822619618673	9.118652e-08	5.9653715e-08	0	0.5	1.26148	1.19631	2.85034	-8.31373	11.7519	0.00236407	0.000340948	0.00236407	0.000340948	0.00159885	0.000496675	FALSE	Baso-Myelo vs Rest	Baso-Myelo	Rest
MYOZ3	0.8606	0.13939999999999997	1.8202822619618673	9.147074e-06	4.0193127e-06	0	0.5	3.23706	3.28952	3.1145	-3.91319	12.0627	0.0638298	0.0215223	0.0520095	0.019561882032049133	0.0907193	0.0424974	FALSE	Baso-Myelo vs Rest	Baso-Myelo	Rest
IGFALS	0.8606	0.13939999999999997	1.8202822619618673	3.1401487e-07	1.982411e-07	0	0.5	1.21386	1.23059	2.3453	-7.48373	10.1045	0.00236407	0.000980225	0.00236407	0.000980225	0.0096888	0.00211572	FALSE	Baso-Myelo vs Rest	Baso-Myelo	Rest
LDLRAD1	0.8606	0.13939999999999997	1.8202822619618673	2.4878943e-08	3.527222e-08	0	0.5	-0.135386	-0.186115	2.83797	-9.61214	10.1706	0	0.000127855	0	0.000127855	0	0.000193122	FALSE	Baso-Myelo vs Rest	Baso-Myelo	Rest
AL355432.1	0.8606	0.13939999999999997	1.8202822619618673	4.5792754e-07	8.412819e-07	0	0.5	0.124972	-0.372079	2.98988	-7.36703	11.4788	0.00236407	0.00519945	0.00236407	0.0050716	0.00435853	0.00785294	FALSE	Baso-Myelo vs Rest	Baso-Myelo	Rest
LINC01665	0.8606	0.13939999999999997	1.8202822619618673	2.8137896e-08	2.0319115e-08	0	0.5	0.954004	0.987746	2.76883	-9.03711	10.3909	0	0.000127855	0	0.000127855	0	0.000299775	FALSE	Baso-Myelo vs Rest	Baso-Myelo	Rest
AC009955.4	0.8606	0.13939999999999997	1.8202822619618673	5.7449412e-08	3.92299e-08	0	0.5	1.08509	1.15151	2.50511	-7.13756	11.6853	0	0.000170474	0	0.000170474	0	0.00028741	FALSE	Baso-Myelo vs Rest	Baso-Myelo	Rest
AC046168.2	0.8606	0.13939999999999997	1.8202822619618673	3.9443915e-08	4.141818e-08	0	0.5	1.04023	1.05954	2.76254	-8.89465	11.4528	0	0.000170474	0	0.000170474	0	0.000337788	FALSE	Baso-Myelo vs Rest	Baso-Myelo	Rest
OR1L6	0.8606	0.13939999999999997	1.8202822619618673	2.5559412e-08	5.8671837e-08	0	0.5	-0.0148041	0.12107	2.90597	-12.222	10.4992	0	0.000298329	0	0.000255711	0	0.000619833	FALSE	Baso-Myelo vs Rest	Baso-Myelo	Rest
EDIL3	0.8606	0.13939999999999997	1.8202822619618673	9.669985e-07	8.976681e-07	0	0.5	0.833919	0.888553	2.71083	-9.75641	10.2027	0	0.00583873	0	0.00366519	0	0.00947373	FALSE	Baso-Myelo vs Rest	Baso-Myelo	Rest
AC116021.1	0.8606	0.13939999999999997	1.8202822619618673	2.559691e-08	6.683294e-08	0	0.5	0.163807	0.220881	2.89781	-14.1306	10.9183	0	0.000298329	0	0.000298329	0	0.000598504	FALSE	Baso-Myelo vs Rest	Baso-Myelo	Rest
FAM86B1	0.8606	0.13939999999999997	1.8202822619618673	7.2409284e-07	1.2307856e-06	0	0.5	-0.133127	-0.29143	2.76332	-10.2337	10.5989	0.00236407	0.00993008	0.00236407	0.00980225	0.00207265	0.011178	FALSE	Baso-Myelo vs Rest	Baso-Myelo	Rest
LRIG3	0.8606	0.13939999999999997	1.8202822619618673	4.3587324e-08	2.336466e-07	0	0.5	-1.61689	-1.61074	2.46212	-10.7319	6.87824	0	0.0016195	0	0.00136379	0	0.0021175	FALSE	Baso-Myelo vs Rest	Baso-Myelo	Rest
LRP4	0.8606	0.13939999999999997	1.8202822619618673	7.4664495e-06	4.4678413e-06	0	0.5	1.55631	1.4983	2.45124	-7.16043	9.27244	0.0165485	0.0262531	0.014184397163120567	0.022417320150017177	0.024229027330875397	0.042575	FALSE	Baso-Myelo vs Rest	Baso-Myelo	Rest
AL160408.3	0.8606	0.13939999999999997	1.8202822619618673	6.0561156e-08	3.3447688e-07	0	0.5	-1.51561	-1.44913	2.55472	-11.3601	8.97712	0	0.00259973	0	0.00204569	0	0.00369933	FALSE	Baso-Myelo vs Rest	Baso-Myelo	Rest
STAMBPL1	0.8606	0.13939999999999997	1.8202822619618673	2.206612e-05	9.386539e-06	0	0.5	2.44762	1.88877	2.80017	-5.48355	11.8122	0.144208	0.0571085	0.10874704491725778	0.0446215	0.21993499994277954	0.091841	FALSE	Baso-Myelo vs Rest	Baso-Myelo	Rest
HRH4	0.8606	0.13939999999999997	1.8202822619618673	4.3203258e-07	4.4880275e-07	0	0.5	1.55329	1.41132	2.80981	-6.88864	12.6466	0.00236407	0.00298329	0.00236407	0.0027702	0.00335519	0.00458782	FALSE	Baso-Myelo vs Rest	Baso-Myelo	Rest
ETS1	0.8606	0.13939999999999997	1.8202822619618673	2.1483524e-05	1.0239016e-05	0	0.5	2.91636	2.56816	3.41945	-5.55379	14.6329	0.125296	0.0568954	0.0921986	0.0473917	0.20876416563987732	0.1054484024643898	FALSE	Baso-Myelo vs Rest	Baso-Myelo	Rest
NPIPA3	0.8606	0.13939999999999997	1.8202822619618673	1.2821567e-07	1.1725908e-07	0	0.5	0.10792	0.044796	2.87434	-9.39561	10.4228	0	0.000681896	0	0.000681896	0	0.00129189	FALSE	Baso-Myelo vs Rest	Baso-Myelo	Rest
AC012593.1	0.8606	0.13939999999999997	1.8202822619618673	3.6932548e-08	6.8384104e-08	0	0.5	-0.298682	-0.321701	2.94846	-10.5842	12.1616	0	0.000468803	0	0.000468803	0	0.000648619	FALSE	Baso-Myelo vs Rest	Baso-Myelo	Rest
CCDC27	0.8606	0.13939999999999997	1.8202822619618673	4.4177387e-08	2.2532218e-07	0	0.5	-1.49235	-1.42038	2.39642	-9.56883	6.85429	0	0.00127855	0	0.00127855	0	0.00260574	FALSE	Baso-Myelo vs Rest	Baso-Myelo	Rest
U52112.1	0.8606	0.13939999999999997	1.8202822619618673	1.35760025e-08	4.5356295e-08	0	0.5	-0.991227	-1.13405	2.75464	-9.89058	9.76371	0	0.000213092	0	0.000213092	0	0.000319163	FALSE	Baso-Myelo vs Rest	Baso-Myelo	Rest
DHX33-DT	0.8606	0.13939999999999997	1.8202822619618673	9.019306e-09	2.5583326e-08	0	0.5	-0.83399	-0.731086	2.83484	-12.4331	10.0491	0	0.000170474	0	0.000170474	0	0.000198186	FALSE	Baso-Myelo vs Rest	Baso-Myelo	Rest
PTCSC2	0.8606	0.13939999999999997	1.8202822619618673	1.0367357e-06	8.2384e-07	0	0.5	0.85968	0.912595	2.53602	-7.80128	10.4206	0.00236407	0.00357995	0.00236407	0.00319639	0.00338837	0.00903268	FALSE	Baso-Myelo vs Rest	Baso-Myelo	Rest
TMPRSS4	0.8606	0.13939999999999997	1.8202822619618673	1.933771e-07	5.6376405e-07	0	0.5	0.0474671	0.188125	2.60721	-9.46173	7.38083	0	0.00255711	0	0.00225878	0	0.0061133	FALSE	Baso-Myelo vs Rest	Baso-Myelo	Rest
ARHGAP31	0.8606	0.13939999999999997	1.8202822619618673	0.000140636	6.745839e-05	0	0.5	2.83811	2.95849	3.3571	-7.86646	14.1325	0.940898	0.368472	0.4184397163120573	0.19076031367200025	1.4720605611801147	0.6683214902877808	FALSE	Baso-Myelo vs Rest	Baso-Myelo	Rest
ASAH2B	0.8606	0.13939999999999997	1.8202822619618673	1.0450327e-06	2.0584891e-06	0	0.5	-0.539163	-0.656898	2.59444	-9.75104	7.94917	0.0141844	0.0160671	0.0118203	0.015172178656665442	0.0142919	0.019440967589616776	FALSE	Baso-Myelo vs Rest	Baso-Myelo	Rest
MESTIT1	0.8604	0.13959999999999995	1.8186161470545692	3.0616175e-07	1.7769791e-07	0	0.5	1.23485	1.13562	2.47645	-7.40845	9.39378	0	0.00106546	0	0.00106546	0	0.00153264	FALSE	Baso-Myelo vs Rest	Baso-Myelo	Rest
RGS1	0.8604	0.13959999999999995	1.8186161470545692	1.8750601e-05	8.995456e-06	0	0.5	2.56085	2.04787	3.01269	-5.42778	12.7898	0.122931	0.0514403	0.0992908	0.042064439140811344	0.1837165653705597	0.0949786	FALSE	Baso-Myelo vs Rest	Baso-Myelo	Rest
PCDH19	0.8604	0.13959999999999995	1.8186161470545692	6.402707e-07	4.6924734e-07	0	0.5	1.01839	0.949438	2.80076	-8.01387	12.6954	0.00472813	0.00251449	0.00236407	0.00225878	0.019866103306412697	0.00479153	FALSE	Baso-Myelo vs Rest	Baso-Myelo	Rest
ROR1	0.8604	0.13959999999999995	1.8186161470545692	1.198514e-06	9.251237e-07	0	0.5	0.904258	0.956915	2.7142	-10.97	9.47827	0.00472813	0.00669109	0.00236407	0.00421923	0.00993305	0.0104043	FALSE	Baso-Myelo vs Rest	Baso-Myelo	Rest
AC027682.5	0.8604	0.13959999999999995	1.8186161470545692	1.626495e-07	6.64063e-08	0	0.5	1.7853	1.61994	2.70613	-6.58864	14.0702	0	0.000426185	0	0.000426185	0	0.000620338	FALSE	Baso-Myelo vs Rest	Baso-Myelo	Rest
AC131237.1	0.8604	0.13959999999999995	1.8186161470545692	2.049381e-08	6.2823695e-08	0	0.5	-0.725068	-0.648253	2.93919	-12.2272	8.53688	0	0.000383566	0	0.000383566	0	0.000414286	FALSE	Baso-Myelo vs Rest	Baso-Myelo	Rest
AC009163.1	0.8604	0.13959999999999995	1.8186161470545692	2.1321885e-07	1.555917e-07	0	0.5	1.45257	1.31804	2.67785	-9.00678	12.44	0	0.00085237	0	0.000809751	0	0.00145026	FALSE	Baso-Myelo vs Rest	Baso-Myelo	Rest
MAGI1-IT1	0.8604	0.13959999999999995	1.8186161470545692	4.77144e-08	4.7578737e-08	0	0.5	0.683321	0.641474	2.75391	-8.70351	11.4362	0	0.000213092	0	0.000213092	0	0.000412956	FALSE	Baso-Myelo vs Rest	Baso-Myelo	Rest
ABCB6	0.8604	0.13959999999999995	1.8186161470545692	2.8257857e-06	4.5843663e-05	0	0.5	-2.63596	-2.39685	2.25796	-8.50288	3.71762	0.0236407	0.223231	0.0236407	0.1677463348107709	0.049752041697502136	0.49925512075424194	FALSE	Baso-Myelo vs Rest	Baso-Myelo	Rest
TTC6	0.8604	0.13959999999999995	1.8186161470545692	3.5968205e-07	3.9480543e-07	0	0.5	0.291481	0.387629	2.68891	-10.9176	9.50851	0.00472813	0.00217354	0.00472813	0.00183259	0.00993551	0.00438466	FALSE	Baso-Myelo vs Rest	Baso-Myelo	Rest
FAM167A-AS1	0.8604	0.13959999999999995	1.8186161470545692	5.0452894e-07	2.940413e-07	0	0.5	1.77684	1.7466	2.45955	-9.75363	10.6349	0.00472813	0.00178998	0.00472813	0.00166212	0.00834849	0.00348826	FALSE	Baso-Myelo vs Rest	Baso-Myelo	Rest
HCG9	0.8604	0.13959999999999995	1.8186161470545692	7.907518e-07	3.7078638e-07	0	0.5	1.23746	1.26973	2.60562	-8.1937	10.4436	0.00472813	0.00200307	0.00472813	0.00187521	0.00612533	0.00469109	FALSE	Baso-Myelo vs Rest	Baso-Myelo	Rest
PYY	0.8604	0.13959999999999995	1.8186161470545692	1.0477023e-06	6.7536763e-07	0	0.5	1.48609	1.48823	2.45804	-8.24071	10.6766	0.00945627	0.0039209	0.0070922	0.00353733	0.018896056339144707	0.00743024	FALSE	Baso-Myelo vs Rest	Baso-Myelo	Rest
LINC02466	0.8604	0.13959999999999995	1.8186161470545692	3.6672976e-08	5.0430845e-08	0	0.5	0.569112	0.58646	2.92109	-9.32431	11.6354	0	0.000298329	0	0.000298329	0	0.000361048	FALSE	Baso-Myelo vs Rest	Baso-Myelo	Rest
COL2A1	0.8604	0.13959999999999995	1.8186161470545692	3.7822932e-07	2.2819107e-07	0	0.5	0.953904	0.862561	2.8946	-9.5797	12.013	0	0.00140641	0	0.00132117	0	0.00277088	FALSE	Baso-Myelo vs Rest	Baso-Myelo	Rest
AL163534.1	0.8604	0.13959999999999995	1.8186161470545692	2.3212275e-08	3.3422364e-08	0	0.5	0.0978511	0.13712	3.0286	-12.5826	10.7312	0	0.000127855	0	0.000127855	0	0.000376336	FALSE	Baso-Myelo vs Rest	Baso-Myelo	Rest
PMM1	0.8604	0.13959999999999995	1.8186161470545692	1.100054e-06	5.8995133e-06	0	0.5	-1.8327	-1.85207	2.05133	-8.11682	5.92018	0.00236407	0.0321771	0.00236407	0.030003409478350188	0.00160996	0.0635944	FALSE	Baso-Myelo vs Rest	Baso-Myelo	Rest
AC005523.1	0.8604	0.13959999999999995	1.8186161470545692	6.884141e-08	8.8018425e-08	0	0.5	-0.68678	-0.751618	2.64714	-9.91835	11.5885	0	0.00055404	0	0.00055404	0	0.000915078	FALSE	Baso-Myelo vs Rest	Baso-Myelo	Rest
EPAS1	0.8604	0.13959999999999995	1.8186161470545692	3.6394845e-06	1.5505979e-05	0	0.5	-1.35874	-1.29685	2.5185	-10.9295	7.92647	0.00945627	0.0652912	0.00945626	0.0469229	0.016618141904473305	0.15963542461395264	FALSE	Baso-Myelo vs Rest	Baso-Myelo	Rest
GSTM4	0.8604	0.13959999999999995	1.8186161470545692	1.4404819e-06	2.9916853e-06	0	0.5	-0.454625	-0.794153	2.66729	-8.71681	9.98899	0.0070922	0.0211388	0.0070922	0.020030685305148364	0.015242871828377247	0.0293928	FALSE	Baso-Myelo vs Rest	Baso-Myelo	Rest
AC005594.1	0.8604	0.13959999999999995	1.8186161470545692	6.1345915e-08	5.4698898e-08	0	0.5	0.958146	0.751638	2.92728	-8.73043	12.4276	0	0.000383566	0	0.000383566	0	0.000463058	FALSE	Baso-Myelo vs Rest	Baso-Myelo	Rest
AL390037.1	0.8604	0.13959999999999995	1.8186161470545692	4.905627e-07	3.7322874e-07	0	0.5	1.31673	1.02469	3.12321	-9.1385	13.8602	0	0.0023014	0	0.00225878	0	0.00370755	FALSE	Baso-Myelo vs Rest	Baso-Myelo	Rest
REG4	0.8604	0.13959999999999995	1.8186161470545692	3.6217326e-08	4.6295085e-08	0	0.5	-0.420035	-0.502389	2.82004	-12.574	12.9655	0	0.000213092	0	0.000213092	0	0.000361881	FALSE	Baso-Myelo vs Rest	Baso-Myelo	Rest
SPAG8	0.8604	0.13959999999999995	1.8186161470545692	2.897193e-07	6.284538e-07	0	0.5	-0.629743	-0.7531	2.61989	-8.41876	9.5851	0.00236407	0.00511421	0.00236407	0.00490113	0.00324868	0.00692301	FALSE	Baso-Myelo vs Rest	Baso-Myelo	Rest
LINC00656	0.8604	0.13959999999999995	1.8186161470545692	1.9772797e-08	2.484582e-06	0	0.5	-2.48152	-1.48802	3.96724	-15.7624	6.3745	0	0.0109103	0	0.010100579611319422	0	0.0295557	FALSE	Baso-Myelo vs Rest	Baso-Myelo	Rest
MAFB	0.8604	0.13959999999999995	1.8186161470545692	3.9216388e-07	4.3696403e-07	0	0.5	0.758557	0.828134	2.71845	-10.6785	9.90687	0	0.0023014	0	0.00183259	0	0.00622651	FALSE	Baso-Myelo vs Rest	Baso-Myelo	Rest
HOXA11-AS	0.8604	0.13959999999999995	1.8186161470545692	1.9982627e-07	1.6378873e-07	0	0.5	1.20719	1.03923	2.82826	-7.70094	11.7625	0	0.000809751	0	0.000767133	0	0.00156043	FALSE	Baso-Myelo vs Rest	Baso-Myelo	Rest
MCCD1	0.8604	0.13959999999999995	1.8186161470545692	4.4356323e-08	5.122252e-08	0	0.5	0.00207966	-0.0673113	2.84087	-11.4324	12.1654	0	0.000511422	0	0.000511422	0	0.000754686	FALSE	Baso-Myelo vs Rest	Baso-Myelo	Rest
SLC5A7	0.8604	0.13959999999999995	1.8186161470545692	3.790333e-08	2.6608046e-08	0	0.5	1.22452	1.27117	2.47965	-7.8014	8.9827	0	0.000127855	0	0.000127855	0	0.000266758	FALSE	Baso-Myelo vs Rest	Baso-Myelo	Rest
C1orf146	0.8604	0.13959999999999995	1.8186161470545692	6.2011907e-07	4.6599303e-07	0	0.5	1.47787	1.34948	2.67545	-6.39442	12.6683	0.00236407	0.00264235	0.00236407	0.00247187	0.00248875	0.00482312	FALSE	Baso-Myelo vs Rest	Baso-Myelo	Rest
RAMP3	0.8604	0.13959999999999995	1.8186161470545692	3.5658445e-08	2.7254137e-08	0	0.5	1.14821	1.10573	2.82085	-8.78344	12.9096	0	0.000127855	0	0.000127855	0	0.000143058	FALSE	Baso-Myelo vs Rest	Baso-Myelo	Rest
PSKH2	0.8604	0.13959999999999995	1.8186161470545692	3.0503696e-08	1.8753994e-08	0	0.5	0.973726	0.988159	2.69961	-9.38562	9.554	0	0.000213092	0	0.000213092	0	0.000358756	FALSE	Baso-Myelo vs Rest	Baso-Myelo	Rest
FBXO2	0.8602	0.13980000000000004	1.8169520306443736	9.16711e-08	8.203996e-08	0	0.5	1.09369	1.02664	2.77607	-9.16926	12.9827	0	0.000340948	0	0.000340948	0	0.000745286	FALSE	Baso-Myelo vs Rest	Baso-Myelo	Rest
AC087741.1	0.8602	0.13980000000000004	1.8169520306443736	3.0728003e-08	3.8171056e-08	0	0.5	0.845025	0.818749	3.01318	-11.7383	12.3687	0	0.000170474	0	0.000170474	0	0.000291696	FALSE	Baso-Myelo vs Rest	Baso-Myelo	Rest
AC006369.1	0.8602	0.13980000000000004	1.8169520306443736	2.3752532e-06	1.8809164e-05	0	0.5	0.131912	-0.215835	3.93099	-11.7024	12.9116	0.0165485	0.141705	0.016548463356973995	0.0664422	0.024368368089199066	0.1576927900314331	FALSE	Baso-Myelo vs Rest	Baso-Myelo	Rest
SNAP47-AS1	0.8602	0.13980000000000004	1.8169520306443736	2.2180402e-07	1.127371e-07	0	0.5	1.23673	1.28525	2.49281	-7.01852	10.5249	0.00472813	0.00055404	0.00472813	0.00055404	0.00870149	0.000751206	FALSE	Baso-Myelo vs Rest	Baso-Myelo	Rest
ITK	0.8602	0.13980000000000004	1.8169520306443736	9.282202e-07	2.6513494e-06	0	0.5	-0.0454297	0.0435829	2.99216	-11.8231	12.2669	0	0.0196471	0	0.014660756904193575	0	0.030182451009750366	FALSE	Baso-Myelo vs Rest	Baso-Myelo	Rest
AL136221.1	0.8602	0.13980000000000004	1.8169520306443736	5.6607226e-09	5.081576e-08	0	0.5	-1.52431	-1.33213	2.68298	-12.6848	6.97265	0	0.000213092	0	0.000213092	0	0.00022551	FALSE	Baso-Myelo vs Rest	Baso-Myelo	Rest
NPIPB6	0.8602	0.13980000000000004	1.8169520306443736	1.7955955e-06	1.2413224e-06	0	0.5	1.21243	1.21799	2.34352	-6.04113	9.13895	0.0141844	0.00686156	0.014184397163120567	0.00673372	0.034185804426670074	0.012417559511959553	FALSE	Baso-Myelo vs Rest	Baso-Myelo	Rest
LINC00457	0.8602	0.13980000000000004	1.8169520306443736	2.4911735e-08	4.4996302e-08	0	0.5	-0.552283	-0.596125	2.80271	-9.37672	10.1998	0	0.000340948	0	0.000340948	0	0.000526775	FALSE	Baso-Myelo vs Rest	Baso-Myelo	Rest
AC136297.1	0.8602	0.13980000000000004	1.8169520306443736	2.923327e-08	4.2034493e-08	0	0.5	-0.234955	-0.247163	2.79252	-9.2665	10.278	0	0.000340948	0	0.000340948	0	0.00054566	FALSE	Baso-Myelo vs Rest	Baso-Myelo	Rest
AC097015.1	0.8602	0.13980000000000004	1.8169520306443736	2.7863006e-08	4.0227523e-08	0	0.5	-0.84689	-0.957321	2.79506	-10.7214	14.5202	0	0.000170474	0	0.000170474	0	0.000272194	FALSE	Baso-Myelo vs Rest	Baso-Myelo	Rest
SFRP4	0.8602	0.13980000000000004	1.8169520306443736	7.960511e-06	1.3297846e-05	0	0.5	0.040728	-0.52522	2.5764	-6.48518	11.8673	0.0591016	0.107695	0.0496454	0.0902233	0.0862318	0.13378745317459106	FALSE	Baso-Myelo vs Rest	Baso-Myelo	Rest
ZNF367	0.8602	0.13980000000000004	1.8169520306443736	1.615241e-05	5.6850684e-05	0	0.5	-1.28742	-1.23425	2.5923	-7.997	7.17796	0.122931	0.453494	0.0780142	0.2353818615751616	0.18432112038135529	0.5792915225028992	FALSE	Baso-Myelo vs Rest	Baso-Myelo	Rest
HOXB6	0.8602	0.13980000000000004	1.8169520306443736	2.025403e-07	1.2837302e-07	0	0.5	1.33534	1.05501	3.13336	-7.69189	14.1133	0.00472813	0.000681896	0.00472813	0.000681896	0.00654054	0.00109341	FALSE	Baso-Myelo vs Rest	Baso-Myelo	Rest
AC092924.2	0.8602	0.13980000000000004	1.8169520306443736	3.4980978e-08	3.9144844e-08	0	0.5	0.290356	0.374876	2.96091	-12.8703	9.89118	0	0.000213092	0	0.000213092	0	0.000265673	FALSE	Baso-Myelo vs Rest	Baso-Myelo	Rest
MARCOL	0.8602	0.13980000000000004	1.8169520306443736	4.0959574e-08	2.8501878e-08	0	0.5	1.36955	1.353	2.49003	-7.55288	9.84475	0	0.000127855	0	0.000127855	0	0.000174266	FALSE	Baso-Myelo vs Rest	Baso-Myelo	Rest
ASGR1	0.8602	0.13980000000000004	1.8169520306443736	5.8205087e-06	3.0238277e-06	0	0.5	2.11232	1.90747	2.51364	-4.47888	12.047	0.035461	0.0171326	0.035460992907801414	0.016322877599727174	0.057046569883823395	0.0315153	FALSE	Baso-Myelo vs Rest	Baso-Myelo	Rest
SSPN	0.8602	0.13980000000000004	1.8169520306443736	7.311862e-07	5.601711e-07	0	0.5	1.15974	1.04152	2.60838	-8.44407	12.2599	0.0070922	0.00404876	0.0070922	0.00357995	0.0115962	0.00703307	FALSE	Baso-Myelo vs Rest	Baso-Myelo	Rest
AL512590.3	0.8602	0.13980000000000004	1.8169520306443736	1.2245542e-07	7.432215e-08	0	0.5	1.14744	1.10206	2.76637	-9.59908	12.4384	0	0.000468803	0	0.000426185	0	0.00117641	FALSE	Baso-Myelo vs Rest	Baso-Myelo	Rest
GPR52	0.8602	0.13980000000000004	1.8169520306443736	1.9276817e-07	7.567906e-07	0	0.5	-1.12051	-1.14087	2.34141	-9.52524	6.88934	0.00236407	0.00421923	0.00236407	0.00417661	0.00337917	0.00722452	FALSE	Baso-Myelo vs Rest	Baso-Myelo	Rest
AC011451.1	0.8602	0.13980000000000004	1.8169520306443736	9.253044e-08	7.885182e-08	0	0.5	0.978569	0.989118	2.70095	-10.714	10.9723	0.00236407	0.000426185	0.00236407	0.000383566	0.00299856	0.00057335	FALSE	Baso-Myelo vs Rest	Baso-Myelo	Rest
RFPL3S	0.8602	0.13980000000000004	1.8169520306443736	9.545894e-06	4.541703e-06	0	0.5	2.05831	2.21325	2.41826	-5.94319	11.9879	0.0614657	0.026935	0.0591017	0.024590862598022702	0.10149352997541428	0.0464027	FALSE	Baso-Myelo vs Rest	Baso-Myelo	Rest
UGT2B15	0.8602	0.13980000000000004	1.8169520306443736	2.082354e-08	2.2793696e-08	0	0.5	0.437717	0.492893	2.72907	-8.91884	10.8313	0	0.000127855	0	0.000127855	0	0.000418454	FALSE	Baso-Myelo vs Rest	Baso-Myelo	Rest
AC134682.1	0.8602	0.13980000000000004	1.8169520306443736	1.1208549e-08	3.021515e-08	0	0.5	-0.839911	-0.733954	2.89114	-13.2157	9.25435	0	0.000213092	0	0.000213092	0	0.00025833	FALSE	Baso-Myelo vs Rest	Baso-Myelo	Rest
AL034397.2	0.8602	0.13980000000000004	1.8169520306443736	1.6470457e-07	6.105574e-07	0	0.5	-1.24461	-1.18595	2.48417	-8.54099	7.12153	0	0.00464541	0	0.00447494	0	0.00589347	FALSE	Baso-Myelo vs Rest	Baso-Myelo	Rest
AC023794.2	0.8602	0.13980000000000004	1.8169520306443736	4.8866625e-08	4.088754e-08	0	0.5	0.27202	0.191916	3.02975	-11.9318	12.2763	0	0.000170474	0	0.000170474	0	0.000311659	FALSE	Baso-Myelo vs Rest	Baso-Myelo	Rest
AL391839.2	0.8602	0.13980000000000004	1.8169520306443736	1.4131751e-07	1.7849298e-07	0	0.5	0.724266	0.875157	2.68184	-11.0313	12.7688	0	0.000937607	0	0.000937607	0	0.0018607	FALSE	Baso-Myelo vs Rest	Baso-Myelo	Rest
AC068831.6	0.8602	0.13980000000000004	1.8169520306443736	1.2503821e-07	3.272529e-07	0	0.5	-0.903214	-1.02864	2.1888	-9.18822	7.24131	0.00472813	0.0023014	0.00472813	0.00221616	0.00609471	0.0031197	FALSE	Baso-Myelo vs Rest	Baso-Myelo	Rest
AC084361.1	0.8602	0.13980000000000004	1.8169520306443736	2.8133822e-08	3.8984663e-08	0	0.5	0.208165	0.22013	2.74882	-11.0261	10.9896	0	0.000127855	0	0.000127855	0	0.000365218	FALSE	Baso-Myelo vs Rest	Baso-Myelo	Rest
CXCL3	0.86	0.14	1.8152899068375872	3.128152e-06	4.8752227e-06	0	0.5	-0.58405	-0.671329	2.66226	-10.6208	9.38667	0.0165485	0.0333277	0.014184397163120567	0.022587794067507806	0.030566276982426643	0.054327305406332016	FALSE	Baso-Myelo vs Rest	Baso-Myelo	Rest
PLPP4	0.86	0.14	1.8152899068375872	2.5927562e-07	2.682688e-06	0	0.5	-1.80287	-1.54419	2.7208	-12.5754	7.45355	0	0.0232271	0	0.014745993862938886	0	0.028458986431360245	FALSE	Baso-Myelo vs Rest	Baso-Myelo	Rest
NAT16	0.86	0.14	1.8152899068375872	4.321046e-08	8.0037346e-08	0	0.5	0.577989	0.531347	3.10218	-12.942	11.2506	0	0.00055404	0	0.00055404	0	0.000862191	FALSE	Baso-Myelo vs Rest	Baso-Myelo	Rest
G6PC	0.86	0.14	1.8152899068375872	1.0607841e-07	5.622325e-08	0	0.5	1.60991	1.39523	2.66128	-8.28096	11.3506	0	0.000298329	0	0.000298329	0	0.000474052	FALSE	Baso-Myelo vs Rest	Baso-Myelo	Rest
AC138904.3	0.86	0.14	1.8152899068375872	1.5055815e-07	1.227982e-07	0	0.5	0.70782	0.730958	3.02517	-13.7101	12.4042	0.00236407	0.000767133	0.00236407	0.000767133	0.00310489	0.00123592	FALSE	Baso-Myelo vs Rest	Baso-Myelo	Rest
ZNF536	0.86	0.14	1.8152899068375872	6.211632e-07	4.2130895e-07	0	0.5	1.37573	1.30185	2.46649	-6.21031	17.2901	0.0070922	0.00213092	0.00472813	0.00183259	0.0167489	0.00334287	FALSE	Baso-Myelo vs Rest	Baso-Myelo	Rest
AC015802.3	0.86	0.14	1.8152899068375872	1.1273681e-08	3.433871e-08	0	0.5	-0.702781	-0.687805	2.82977	-13.0007	9.1938	0	0.000127855	0	0.000127855	0	0.000167758	FALSE	Baso-Myelo vs Rest	Baso-Myelo	Rest
LINC02764	0.86	0.14	1.8152899068375872	5.656013e-09	3.6246643e-08	0	0.5	-1.60765	-1.4611	2.68324	-12.218	8.73343	0	0.000213092	0	0.000213092	0	0.000200868	FALSE	Baso-Myelo vs Rest	Baso-Myelo	Rest
PNCK	0.86	0.14	1.8152899068375872	4.1586915e-07	3.772241e-07	0	0.5	0.296976	0.224131	2.90786	-10.5344	12.5558	0.0070922	0.00242925	0.00472813	0.00221616	0.012295803055167198	0.00404291	FALSE	Baso-Myelo vs Rest	Baso-Myelo	Rest
FAM171B	0.86	0.14	1.8152899068375872	4.898983e-05	2.4220108e-05	0	0.5	2.91219	2.5972	3.28348	-4.42943	14.7574	0.319149	0.127769	0.21276595744680876	0.0893283	0.5197346806526184	0.2425132542848587	FALSE	Baso-Myelo vs Rest	Baso-Myelo	Rest
TMEM240	0.86	0.14	1.8152899068375872	1.0910923e-06	5.2615883e-07	0	0.5	1.4932	1.48819	2.2037	-6.79196	8.45694	0.00236407	0.00285544	0.00236407	0.0027702	0.00599408	0.00560291	FALSE	Baso-Myelo vs Rest	Baso-Myelo	Rest
N6AMT1	0.86	0.14	1.8152899068375872	1.4370544e-06	4.5992592e-06	0	0.5	-1.55225	-1.75691	2.20509	-8.0503	6.92659	0.00945627	0.0351603	0.0070922	0.0320491	0.0107863	0.047833606600761414	FALSE	Baso-Myelo vs Rest	Baso-Myelo	Rest
TMTC2	0.86	0.14	1.8152899068375872	3.4081044e-05	1.37206125e-05	0	0.5	2.56926	2.1993	2.84771	-4.23586	11.9783	0.170213	0.0878362	0.0992908	0.048627684964200044	0.2403954565525055	0.1475522816181183	FALSE	Baso-Myelo vs Rest	Baso-Myelo	Rest
RIMS4	0.86	0.14	1.8152899068375872	5.4623424e-08	7.234402e-08	0	0.5	-0.191611	-0.208261	2.77382	-10.2474	10.5547	0	0.000298329	0	0.000298329	0	0.000510629	FALSE	Baso-Myelo vs Rest	Baso-Myelo	Rest
NECAB2	0.86	0.14	1.8152899068375872	5.8536987e-08	6.086632e-08	0	0.5	0.827844	0.738506	2.87859	-10.0732	13.0081	0	0.000383566	0	0.000383566	0	0.000613332	FALSE	Baso-Myelo vs Rest	Baso-Myelo	Rest
AC023469.2	0.86	0.14	1.8152899068375872	1.7759769e-08	4.6817583e-08	0	0.5	-0.866438	-0.739483	2.78088	-10.4642	8.12183	0	0.000170474	0	0.000170474	0	0.000430542	FALSE	Baso-Myelo vs Rest	Baso-Myelo	Rest
AC099050.1	0.86	0.14	1.8152899068375872	3.4953512e-08	8.083173e-08	0	0.5	-0.526176	-0.557627	2.89543	-11.0643	11.4509	0	0.000511422	0	0.000511422	0	0.00065891	FALSE	Baso-Myelo vs Rest	Baso-Myelo	Rest
FGF14-IT1	0.86	0.14	1.8152899068375872	5.7096576e-09	2.905269e-08	0	0.5	-1.23115	-1.22717	2.54717	-12.1905	8.08576	0	0.000127855	0	0.000127855	0	0.000175627	FALSE	Baso-Myelo vs Rest	Baso-Myelo	Rest
PRB4	0.86	0.14	1.8152899068375872	4.029238e-08	6.5615204e-08	0	0.5	0.173611	-0.0151253	3.09821	-11.4983	16.1966	0.00236407	0.000468803	0.00236407	0.000468803	0.00253438	0.000529932	FALSE	Baso-Myelo vs Rest	Baso-Myelo	Rest
MECOM	0.86	0.14	1.8152899068375872	3.7258917e-05	5.9041275e-05	0	0.5	0.612247	0.412791	2.8164	-8.05273	10.4457	0.238771	0.336893	0.13711583924349896	0.176185	0.3403271734714508	0.5768357515335083	FALSE	Baso-Myelo vs Rest	Baso-Myelo	Rest
AP001372.3	0.86	0.14	1.8152899068375872	6.154495e-08	4.1314923e-08	0	0.5	1.4094	1.36928	2.66713	-8.57651	10.9756	0.00236407	0.000170474	0.00236407	0.000170474	0.00320638	0.00034804	FALSE	Baso-Myelo vs Rest	Baso-Myelo	Rest
SIM2	0.86	0.14	1.8152899068375872	7.8412945e-08	1.07515255e-07	0	0.5	0.6024	0.587253	2.87001	-11.0612	15.6424	0	0.000639277	0	0.000639277	0	0.000961578	FALSE	Baso-Myelo vs Rest	Baso-Myelo	Rest
AC079760.1	0.86	0.14	1.8152899068375872	5.51482e-07	3.28052e-06	0	0.5	-1.52504	-1.44546	2.4655	-10.286	8.1115	0	0.0255711	0	0.0187947	0	0.030101224780082703	FALSE	Baso-Myelo vs Rest	Baso-Myelo	Rest
LINC00581	0.86	0.14	1.8152899068375872	1.35447005e-08	3.8945636e-08	0	0.5	-0.817421	-0.828967	2.80159	-12.3667	10.7561	0	0.000213092	0	0.000213092	0	0.000421219	FALSE	Baso-Myelo vs Rest	Baso-Myelo	Rest
LYG1	0.86	0.14	1.8152899068375872	7.743395e-06	3.3357005e-06	0	0.5	2.13479	2.09964	2.4417	-5.64357	13.1831	0.0330969	0.0196045	0.028368794326241134	0.0176867	0.057037342339754105	0.0342032	FALSE	Baso-Myelo vs Rest	Baso-Myelo	Rest
LINC02832	0.86	0.14	1.8152899068375872	6.374563e-08	5.5010577e-08	0	0.5	0.785792	0.70812	2.9321	-10.751	13.4476	0.00472813	0.000298329	0.00472813	0.000255711	0.00854945	0.000272872	FALSE	Baso-Myelo vs Rest	Baso-Myelo	Rest
AC120193.1	0.86	0.14	1.8152899068375872	1.6903818e-05	7.954369e-06	0	0.5	2.18265	1.79819	2.72023	-6.46049	12.7479	0.0969267	0.049352	0.0756501	0.0419366	0.15381081402301788	0.0821895	FALSE	Baso-Myelo vs Rest	Baso-Myelo	Rest
TTLL6	0.86	0.14	1.8152899068375872	3.4627286e-07	1.7937212e-07	0	0.5	1.9132	1.70351	2.59355	-5.82458	13.3047	0	0.0011507	0	0.00106546	0	0.00175468	FALSE	Baso-Myelo vs Rest	Baso-Myelo	Rest
AL161663.1	0.86	0.14	1.8152899068375872	1.1974989e-08	2.3293806e-08	0	0.5	-0.397027	-0.39804	2.79616	-11.0568	9.6128	0	0.000127855	0	0.000127855	0	0.000133918	FALSE	Baso-Myelo vs Rest	Baso-Myelo	Rest
VHLL	0.86	0.14	1.8152899068375872	4.5052357e-08	3.8682174e-08	0	0.5	1.0224	1.01518	2.6877	-11.0262	9.47711	0	0.000213092	0	0.000213092	0	0.00040434	FALSE	Baso-Myelo vs Rest	Baso-Myelo	Rest
CD4	0.86	0.14	1.8152899068375872	7.3194116e-07	2.1359372e-06	0	0.5	-0.749037	-1.01294	2.51923	-8.94409	8.16121	0.00472813	0.0175588	0.00472813	0.016578588475963118	0.00627982	0.023199541494250298	FALSE	Baso-Myelo vs Rest	Baso-Myelo	Rest
AC110792.4	0.86	0.14	1.8152899068375872	4.0411595e-07	3.981496e-07	0	0.5	-0.0610351	-0.130122	2.89197	-10.1369	11.5503	0.00472813	0.00157688	0.00472813	0.00157688	0.00541848	0.00360991	FALSE	Baso-Myelo vs Rest	Baso-Myelo	Rest
AP000866.5	0.86	0.14	1.8152899068375872	1.2071106e-06	1.0094194e-06	0	0.5	1.01362	1.09831	2.28481	-7.09626	10.0752	0	0.00519945	0	0.00511422	0	0.00956246	FALSE	Baso-Myelo vs Rest	Baso-Myelo	Rest
AC020934.1	0.86	0.14	1.8152899068375872	3.4212608e-08	2.9790616e-08	0	0.5	0.875908	0.900097	2.8692	-11.8589	11.6057	0	0.000213092	0	0.000213092	0	0.000264541	FALSE	Baso-Myelo vs Rest	Baso-Myelo	Rest
AC069360.1	0.86	0.14	1.8152899068375872	6.284285e-08	3.2536943e-07	0	0.5	-1.61331	-1.59103	2.32209	-11.3251	4.94338	0	0.00242925	0	0.00242925	0	0.00298005	FALSE	Baso-Myelo vs Rest	Baso-Myelo	Rest
AC005144.1	0.86	0.14	1.8152899068375872	7.323137e-08	9.364539e-08	0	0.5	0.204637	0.213295	2.92855	-11.7612	10.2307	0.00236407	0.000468803	0.00236407	0.000426185	0.00324244	0.000827232	FALSE	Baso-Myelo vs Rest	Baso-Myelo	Rest
SHANK2-AS1	0.8598	0.1402	1.8136297697656296	1.3104944e-08	2.3157442e-08	0	0.5	0.249059	0.18139	2.82271	-8.77064	10.6702	0	0.000127855	0	0.000127855	0	0.000161771	FALSE	Baso-Myelo vs Rest	Baso-Myelo	Rest
AL845472.1	0.8598	0.1402	1.8136297697656296	2.4837558e-07	1.8228596e-07	0	0.5	1.47673	1.25805	2.78749	-7.35311	11.8577	0.00236407	0.000809751	0.00236407	0.000767133	0.00365332	0.00152544	FALSE	Baso-Myelo vs Rest	Baso-Myelo	Rest
CHRNB4	0.8598	0.1402	1.8136297697656296	2.6302362e-07	1.6341514e-07	0	0.5	1.30566	1.29659	2.47589	-9.23208	10.2615	0	0.000894988	0	0.000894988	0	0.00172815	FALSE	Baso-Myelo vs Rest	Baso-Myelo	Rest
LINC02224	0.8598	0.1402	1.8136297697656296	7.135829e-08	1.2346672e-07	0	0.5	-0.163819	-0.0502892	2.75722	-10.675	10.2558	0.00236407	0.000724514	0.00236407	0.000681896	0.00173828	0.0017666	FALSE	Baso-Myelo vs Rest	Baso-Myelo	Rest
ACOD1	0.8598	0.1402	1.8136297697656296	2.9277446e-08	6.27766e-08	0	0.5	-0.531043	-0.536888	3.04751	-11.7998	12.5342	0	0.000255711	0	0.000255711	0	0.000533775	FALSE	Baso-Myelo vs Rest	Baso-Myelo	Rest
MMP19	0.8598	0.1402	1.8136297697656296	4.52709e-06	2.1129392e-06	0	0.5	1.84669	1.6646	2.23596	-6.00136	12.6036	0.0330969	0.0153	0.030732860520094562	0.012444595976815482	0.0490487	0.024292876943945885	FALSE	Baso-Myelo vs Rest	Baso-Myelo	Rest
NFIA-AS1	0.8598	0.1402	1.8136297697656296	5.0032757e-08	6.8882827e-07	0	0.5	-1.94504	-1.61767	2.6781	-10.8198	6.13463	0	0.00349472	0	0.00349472	0	0.00709342	FALSE	Baso-Myelo vs Rest	Baso-Myelo	Rest
TLX2	0.8598	0.1402	1.8136297697656296	3.0703315e-08	3.9738016e-08	0	0.5	0.41106	0.273387	2.84583	-8.6251	13.2856	0	0.000213092	0	0.000213092	0	0.000286631	FALSE	Baso-Myelo vs Rest	Baso-Myelo	Rest
HTR4	0.8598	0.1402	1.8136297697656296	1.2515974e-07	1.15759796e-07	0	0.5	0.985819	0.950994	2.70682	-9.23847	10.6944	0	0.000681896	0	0.000681896	0	0.00126941	FALSE	Baso-Myelo vs Rest	Baso-Myelo	Rest
AC004835.1	0.8598	0.1402	1.8136297697656296	8.559196e-08	5.47527e-08	0	0.5	1.22141	1.16924	2.57247	-7.80808	12.1349	0	0.000426185	0	0.000340948	0	0.000818195	FALSE	Baso-Myelo vs Rest	Baso-Myelo	Rest
AC078962.1	0.8598	0.1402	1.8136297697656296	2.7165473e-07	1.3812983e-07	0	0.5	1.52213	1.27303	2.80275	-8.64541	11.7716	0	0.000767133	0	0.000767133	0	0.00114042	FALSE	Baso-Myelo vs Rest	Baso-Myelo	Rest
AC006547.3	0.8598	0.1402	1.8136297697656296	4.995381e-07	3.0939432e-06	0	0.5	-1.29172	-1.08969	2.7488	-11.8419	6.51783	0.00236407	0.0149164	0.00236407	0.014064098192976396	0.00377767	0.032110411673784256	FALSE	Baso-Myelo vs Rest	Baso-Myelo	Rest
AL139317.1	0.8598	0.1402	1.8136297697656296	1.2562919e-06	7.965031e-07	0	0.5	1.3401	1.32053	2.51104	-6.75398	11.4465	0.00472813	0.00426185	0.00472813	0.00413399	0.00772014	0.00734488	FALSE	Baso-Myelo vs Rest	Baso-Myelo	Rest
LINC02109	0.8598	0.1402	1.8136297697656296	1.103791e-06	1.0455386e-06	0	0.5	0.692381	0.597116	3.00318	-11.9291	13.1764	0.00236407	0.00916297	0.00236407	0.00234402	0.00436175	0.015016074292361736	FALSE	Baso-Myelo vs Rest	Baso-Myelo	Rest
AC114812.2	0.8598	0.1402	1.8136297697656296	3.4372516e-08	1.7857249e-07	0	0.5	-0.211971	-0.13555	3.17013	-12.0468	12.9422	0	0.00127855	0	0.00110808	0	0.00199895	FALSE	Baso-Myelo vs Rest	Baso-Myelo	Rest
AL353768.2	0.8598	0.1402	1.8136297697656296	3.098033e-07	6.2767975e-07	0	0.5	-0.943855	-1.06115	2.2387	-8.20982	7.87229	0.00236407	0.00498636	0.00236407	0.00464541	0.00248928	0.00661156	FALSE	Baso-Myelo vs Rest	Baso-Myelo	Rest
ARAP1-AS1	0.8598	0.1402	1.8136297697656296	1.2810646e-07	8.266247e-08	0	0.5	1.24281	1.20439	2.5094	-8.74115	11.6089	0	0.000426185	0	0.000426185	0	0.000884558	FALSE	Baso-Myelo vs Rest	Baso-Myelo	Rest
KCNK7	0.8598	0.1402	1.8136297697656296	2.0113575e-06	1.0906347e-06	0	0.5	1.51272	1.67009	2.3471	-6.82907	9.60664	0.0118203	0.00583872	0.0118203	0.00575349	0.022395409643650055	0.010896435007452965	FALSE	Baso-Myelo vs Rest	Baso-Myelo	Rest
AC117834.2	0.8598	0.1402	1.8136297697656296	2.9355618e-07	2.627206e-07	0	0.5	1.29169	1.20227	2.64985	-7.92748	9.99688	0.00236407	0.00144903	0.00236407	0.00140641	0.00465734	0.00258806	FALSE	Baso-Myelo vs Rest	Baso-Myelo	Rest
TBC1D16	0.8598	0.1402	1.8136297697656296	0.000172055	7.353228e-05	0	0.5	3.33849	3.09891	3.45112	-3.48279	15.2462	1.0331	0.382365	0.5224586288416082	0.22072110467097106	1.6112030744552612	0.7094526290893555	FALSE	Baso-Myelo vs Rest	Baso-Myelo	Rest
AC005324.5	0.8598	0.1402	1.8136297697656296	3.7870194e-08	4.5777025e-08	0	0.5	0.22173	0.0995665	2.90021	-9.89786	10.9327	0	0.000383566	0	0.000383566	0	0.00046653	FALSE	Baso-Myelo vs Rest	Baso-Myelo	Rest
LINC01203	0.8598	0.1402	1.8136297697656296	5.3585595e-08	5.9073944e-08	0	0.5	0.714978	0.592699	2.93978	-8.22758	11.8876	0	0.000426185	0	0.000383566	0	0.000624865	FALSE	Baso-Myelo vs Rest	Baso-Myelo	Rest
ELDR	0.8598	0.1402	1.8136297697656296	3.2995484e-08	6.220529e-08	0	0.5	-0.259869	-0.264036	2.83076	-10.2253	10.5395	0	0.000298329	0	0.000298329	0	0.000724768	FALSE	Baso-Myelo vs Rest	Baso-Myelo	Rest
AC091736.1	0.8598	0.1402	1.8136297697656296	2.1262371e-08	1.470841e-07	0	0.5	-1.4287	-1.34203	2.66956	-11.9738	6.15624	0	0.00055404	0	0.00055404	0	0.00175467	FALSE	Baso-Myelo vs Rest	Baso-Myelo	Rest
ASB5	0.8598	0.1402	1.8136297697656296	1.1939086e-07	1.1615199e-07	0	0.5	0.799119	0.781536	2.7658	-10.0084	12.0604	0	0.000894988	0	0.000767133	0	0.00174826	FALSE	Baso-Myelo vs Rest	Baso-Myelo	Rest
LINC01256	0.8598	0.1402	1.8136297697656296	1.4429056e-08	3.4943493e-08	0	0.5	-0.761942	-0.868476	2.73505	-9.6226	8.7677	0	0.000170474	0	0.000170474	0	0.000228933	FALSE	Baso-Myelo vs Rest	Baso-Myelo	Rest
PDE1C	0.8598	0.1402	1.8136297697656296	4.496197e-06	6.8181425e-06	0	0.5	0.763897	0.456877	2.65031	-6.29511	13.0256	0.0165485	0.0502897	0.014184397163120567	0.033327650869417295	0.0252676	0.0739192	FALSE	Baso-Myelo vs Rest	Baso-Myelo	Rest
SLC35G1	0.8598	0.1402	1.8136297697656296	3.7216373e-06	6.5534523e-06	0	0.5	-0.410664	-0.615094	2.62147	-7.49049	8.92785	0.0236407	0.0538269	0.0212766	0.046795090351175926	0.0360174	0.0650598	FALSE	Baso-Myelo vs Rest	Baso-Myelo	Rest
TMPRSS9	0.8598	0.1402	1.8136297697656296	1.7665347e-05	8.805764e-06	0	0.5	1.49146	1.55735	1.98015	-5.49001	9.94202	0.0874705	0.0476047	0.0685579	0.0399761	0.20157445967197418	0.0907791	FALSE	Baso-Myelo vs Rest	Baso-Myelo	Rest
AC108721.2	0.8598	0.1402	1.8136297697656296	5.886121e-08	4.6019988e-08	0	0.5	0.627938	0.601167	2.7908	-9.61074	11.9254	0	0.000255711	0	0.000255711	0	0.000342123	FALSE	Baso-Myelo vs Rest	Baso-Myelo	Rest
LEP	0.8598	0.1402	1.8136297697656296	6.613053e-08	4.9797e-07	0	0.5	-0.211886	-0.0334578	3.08821	-13.5549	13.263	0	0.00140641	0	0.000894988	0	0.00440595	FALSE	Baso-Myelo vs Rest	Baso-Myelo	Rest
AL138689.2	0.8598	0.1402	1.8136297697656296	1.1475277e-06	9.876918e-07	0	0.5	0.754107	0.63782	2.9515	-9.08445	11.9703	0.00472813	0.00613705	0.00472813	0.00571088	0.010512725450098515	0.011669491417706013	FALSE	Baso-Myelo vs Rest	Baso-Myelo	Rest
TEX35	0.8598	0.1402	1.8136297697656296	2.864395e-08	9.367504e-08	0	0.5	-1.2683	-1.36226	2.30405	-9.82948	7.37287	0	0.00055404	0	0.00055404	0	0.000722879	FALSE	Baso-Myelo vs Rest	Baso-Myelo	Rest
AC004816.1	0.8598	0.1402	1.8136297697656296	2.7693977e-07	4.4834144e-07	0	0.5	-0.331305	-0.598409	2.85182	-8.76329	11.5217	0	0.00357995	0	0.0034521	0	0.00506479	FALSE	Baso-Myelo vs Rest	Baso-Myelo	Rest
AL050349.1	0.8598	0.1402	1.8136297697656296	4.8124477e-08	7.4230606e-08	0	0.5	0.656075	0.618288	2.93795	-12.9076	13.464	0.00236407	0.000170474	0.00236407	0.000170474	0.00624423	0.000634711	FALSE	Baso-Myelo vs Rest	Baso-Myelo	Rest
TP53I11	0.8598	0.1402	1.8136297697656296	5.38265e-06	2.31064e-06	0	0.5	2.68129	2.12869	2.9413	-4.52223	12.1506	0.0401891	0.0136379	0.0401891	0.013211728605523283	0.0639836	0.023849330842494965	FALSE	Baso-Myelo vs Rest	Baso-Myelo	Rest
SIT1	0.8598	0.1402	1.8136297697656296	9.519845e-08	3.184127e-08	0	0.5	1.59987	1.54562	2.64541	-8.57109	15.7209	0.00472813	8.5236956e-05	0.00472813	8.523695874531196e-05	0.012454112991690636	0.000130155	FALSE	Baso-Myelo vs Rest	Baso-Myelo	Rest
AC020928.2	0.8598	0.1402	1.8136297697656296	1.2228767e-07	2.0179537e-07	0	0.5	-0.090071	-0.242505	2.79364	-11.2887	11.1763	0	0.00102284	0	0.00102284	0	0.00190711	FALSE	Baso-Myelo vs Rest	Baso-Myelo	Rest
SULT2A1	0.8598	0.1402	1.8136297697656296	2.2548076e-07	1.0456915e-07	0	0.5	1.31918	1.39568	2.23859	-7.18266	10.2617	0.00236407	0.000681896	0.00236407	0.000681896	0.00323357	0.00124269	FALSE	Baso-Myelo vs Rest	Baso-Myelo	Rest
DAOA	0.8598	0.1402	1.8136297697656296	7.3161828e-09	2.4352572e-08	0	0.5	-1.14345	-1.09902	2.56106	-10.9615	7.38825	0	0.000213092	0	0.000213092	0	0.00020284	FALSE	Baso-Myelo vs Rest	Baso-Myelo	Rest
AC015688.6	0.8598	0.1402	1.8136297697656296	7.743654e-08	1.3114145e-07	0	0.5	0.47811	0.660762	2.71957	-11.365	9.0427	0	0.000468803	0	0.000468803	0	0.00168037	FALSE	Baso-Myelo vs Rest	Baso-Myelo	Rest
AP005436.2	0.8598	0.1402	1.8136297697656296	5.776379e-07	5.3606817e-07	0	0.5	1.2935	0.850504	3.38925	-9.9185	11.2676	0.00945627	0.00387828	0.0070922	0.00383566	0.018613221123814583	0.00510485	FALSE	Baso-Myelo vs Rest	Baso-Myelo	Rest
DLC1	0.8598	0.1402	1.8136297697656296	8.987904e-06	4.9085113e-05	0	0.5	-1.5516	-1.68913	2.26938	-7.78237	8.68017	0.0449173	0.377891	0.030732860520094562	0.18858677122399525	0.0625085	0.473614	FALSE	Baso-Myelo vs Rest	Baso-Myelo	Rest
AL160396.1	0.8598	0.1402	1.8136297697656296	6.3884e-08	6.485141e-08	0	0.5	0.493452	0.453852	2.75032	-8.64352	10.5002	0	0.000298329	0	0.000298329	0	0.000498918	FALSE	Baso-Myelo vs Rest	Baso-Myelo	Rest
AP003680.1	0.8598	0.1402	1.8136297697656296	3.7037754e-08	1.3245253e-07	0	0.5	-0.97907	-0.923663	2.79471	-10.5339	8.27985	0	0.000724514	0	0.000724514	0	0.00143668	FALSE	Baso-Myelo vs Rest	Baso-Myelo	Rest
AC020917.3	0.8598	0.1402	1.8136297697656296	8.215361e-07	4.7038137e-07	0	0.5	1.50677	1.47218	2.38401	-6.60245	10.1449	0.00236407	0.00268496	0.00236407	0.00268496	0.00324244	0.00483844	FALSE	Baso-Myelo vs Rest	Baso-Myelo	Rest
LSAMP	0.8598	0.1402	1.8136297697656296	1.3364622e-05	3.6321678e-06	0	0.5	1.47886	1.29553	2.74926	-9.4615	14.649	0.113475	0.0199454	0.0212766	0.00916297	0.1624324470758438	0.0434838	FALSE	Baso-Myelo vs Rest	Baso-Myelo	Rest
ACTN3	0.8598	0.1402	1.8136297697656296	2.7823856e-07	1.9842312e-07	0	0.5	1.14884	1.05532	2.72366	-8.85781	11.2046	0.00236407	0.00119332	0.00236407	0.00110808	0.00659065	0.00230132	FALSE	Baso-Myelo vs Rest	Baso-Myelo	Rest
AC103831.1	0.8598	0.1402	1.8136297697656296	7.384315e-08	4.9716736e-08	0	0.5	1.1761	1.06938	2.70724	-7.8154	11.4699	0	0.000340948	0	0.000298329	0	0.000613583	FALSE	Baso-Myelo vs Rest	Baso-Myelo	Rest
DCST1-AS1	0.8598	0.1402	1.8136297697656296	9.060918e-08	2.0925323e-07	0	0.5	-0.757811	-0.776886	2.62716	-9.3807	10.1597	0	0.00157688	0	0.00157688	0	0.0019053	FALSE	Baso-Myelo vs Rest	Baso-Myelo	Rest
AC009509.2	0.8598	0.1402	1.8136297697656296	1.3139383e-07	1.2379174e-07	0	0.5	0.949479	0.93862	2.63068	-7.72109	11.9117	0	0.000724514	0	0.000724514	0	0.00118703	FALSE	Baso-Myelo vs Rest	Baso-Myelo	Rest
LINC00345	0.8598	0.1402	1.8136297697656296	1.6729203e-07	1.9221237e-07	0	0.5	-1.29637	-1.31112	2.60716	-10.2597	13.5392	0.00236407	0.00119332	0.00236407	0.00119332	0.00959832	0.00185834	FALSE	Baso-Myelo vs Rest	Baso-Myelo	Rest
AC007950.1	0.8596	0.14039999999999997	1.811971613584894	2.4054728e-08	3.3862737e-08	0	0.5	-0.338815	-0.255499	3.03877	-12.9587	12.027	0	0.000170474	0	0.000170474	0	0.000257344	FALSE	Baso-Myelo vs Rest	Baso-Myelo	Rest
KIF26B-AS1	0.8596	0.14039999999999997	1.811971613584894	6.8106107e-07	3.299267e-07	0	0.5	1.85619	1.72528	2.46564	-6.07128	11.2897	0.00236407	0.00183259	0.00236407	0.00178998	0.00554555	0.00309902	FALSE	Baso-Myelo vs Rest	Baso-Myelo	Rest
LINC01697	0.8596	0.14039999999999997	1.811971613584894	3.2329357e-08	7.4627735e-08	0	0.5	-0.522061	-0.476595	2.84086	-10.5104	9.23521	0	0.000426185	0	0.000383566	0	0.000767371	FALSE	Baso-Myelo vs Rest	Baso-Myelo	Rest
AL138966.2	0.8596	0.14039999999999997	1.811971613584894	2.041218e-07	9.538154e-07	0	0.5	-1.80272	-1.81747	1.85633	-9.84408	6.25117	0	0.00575349	0	0.0055404	0	0.00985554	FALSE	Baso-Myelo vs Rest	Baso-Myelo	Rest
AL445526.1	0.8596	0.14039999999999997	1.811971613584894	6.150582e-08	9.1088104e-08	0	0.5	0.0340893	0.13424	2.95234	-11.5949	9.67346	0	0.000596659	0	0.000511422	0	0.000804797	FALSE	Baso-Myelo vs Rest	Baso-Myelo	Rest
GRIP2	0.8596	0.14039999999999997	1.811971613584894	2.8245165e-06	1.1880304e-06	0	0.5	2.47509	2.23767	2.90256	-5.26803	13.0476	0.0141844	0.00750083	0.0118203	0.00703205	0.0226424	0.012514720670878887	FALSE	Baso-Myelo vs Rest	Baso-Myelo	Rest
IMPG2	0.8596	0.14039999999999997	1.811971613584894	1.29893515e-05	8.272602e-06	0	0.5	1.55562	1.64868	2.21983	-5.72693	10.7365	0.0921986	0.0468376	0.0614657	0.0369928	0.13692502677440643	0.0859286	FALSE	Baso-Myelo vs Rest	Baso-Myelo	Rest
AL137002.1	0.8596	0.14039999999999997	1.811971613584894	4.6695664e-08	7.986455e-08	0	0.5	-0.50675	-0.41124	2.96732	-11.651	9.69992	0	0.000724514	0	0.000724514	0	0.000921112	FALSE	Baso-Myelo vs Rest	Baso-Myelo	Rest
DHCR24-DT	0.8596	0.14039999999999997	1.811971613584894	1.209754e-07	4.1813223e-07	0	0.5	-1.43263	-1.54358	2.36736	-7.92647	8.22715	0.00236407	0.00294068	0.00236407	0.00285544	0.00484937	0.00387399	FALSE	Baso-Myelo vs Rest	Baso-Myelo	Rest
PANX3	0.8596	0.14039999999999997	1.811971613584894	3.6055578e-08	3.1057883e-08	0	0.5	0.933677	0.986123	2.63181	-9.64719	11.9457	0	0.000127855	0	0.000127855	0	0.000190883	FALSE	Baso-Myelo vs Rest	Baso-Myelo	Rest
AP002815.1	0.8596	0.14039999999999997	1.811971613584894	4.215794e-08	2.283268e-07	0	0.5	-1.14278	-0.940085	2.86996	-11.9728	7.5971	0	0.00157688	0	0.00157688	0	0.00257094	FALSE	Baso-Myelo vs Rest	Baso-Myelo	Rest
NEK11	0.8596	0.14039999999999997	1.811971613584894	0.000232311	0.000126342	0	0.5	1.59064	1.72301	2.24638	-5.59483	12.3052	1.38298	0.747512	0.5059101654846342	0.31618649846570024	2.160369634628296	1.2908179759979248	FALSE	Baso-Myelo vs Rest	Baso-Myelo	Rest
AC091946.2	0.8596	0.14039999999999997	1.811971613584894	1.05950924e-07	1.3702216e-07	0	0.5	0.290929	0.155874	2.92569	-9.70534	11.5673	0	0.000767133	0	0.000724514	0	0.00120497	FALSE	Baso-Myelo vs Rest	Baso-Myelo	Rest
AL606834.2	0.8596	0.14039999999999997	1.811971613584894	1.0922066e-06	5.39579e-07	0	0.5	1.71983	1.78931	2.13566	-5.81733	8.13621	0.0070922	0.00285544	0.0070922	0.00281282	0.015825895592570305	0.00526959	FALSE	Baso-Myelo vs Rest	Baso-Myelo	Rest
AC011754.1	0.8596	0.14039999999999997	1.811971613584894	2.6798551e-08	2.6263882e-08	0	0.5	1.09611	1.03233	2.91105	-10.0148	13.5797	0	0.000127855	0	0.000127855	0	0.000134694	FALSE	Baso-Myelo vs Rest	Baso-Myelo	Rest
AC005479.2	0.8596	0.14039999999999997	1.811971613584894	2.3806844e-08	6.298338e-08	0	0.5	-1.1254	-1.14702	2.44367	-10.6833	8.046	0	0.000340948	0	0.000340948	0	0.000505295	FALSE	Baso-Myelo vs Rest	Baso-Myelo	Rest
GBP5	0.8596	0.14039999999999997	1.811971613584894	3.5743485e-06	2.0710295e-06	0	0.5	2.62808	2.24103	3.2552	-7.38622	13.392	0.0165485	0.0116348	0.016548463356973995	0.010697238322536601	0.029502954334020615	0.023141516372561455	FALSE	Baso-Myelo vs Rest	Baso-Myelo	Rest
OASL	0.8596	0.14039999999999997	1.811971613584894	3.4983626e-07	1.6896378e-07	0	0.5	1.3336	1.31231	2.58064	-11.7057	12.145	0	0.00110808	0	0.000937607	0	0.00172172	FALSE	Baso-Myelo vs Rest	Baso-Myelo	Rest
LRP3	0.8596	0.14039999999999997	1.811971613584894	3.627989e-07	4.9536646e-07	0	0.5	-0.744007	-0.849299	2.59933	-9.23679	9.85227	0	0.00362257	0	0.00336686	0	0.00496454	FALSE	Baso-Myelo vs Rest	Baso-Myelo	Rest
FGF14-AS1	0.8596	0.14039999999999997	1.811971613584894	1.37602605e-08	4.7535348e-08	0	0.5	-1.00779	-0.974279	2.69029	-12.8802	10.5197	0	0.000255711	0	0.000255711	0	0.000327585	FALSE	Baso-Myelo vs Rest	Baso-Myelo	Rest
AC100839.1	0.8596	0.14039999999999997	1.811971613584894	3.362197e-08	5.0344603e-08	0	0.5	-0.170924	-0.282633	2.80673	-11.1158	11.6615	0	0.000383566	0	0.000383566	0	0.000445791	FALSE	Baso-Myelo vs Rest	Baso-Myelo	Rest
AC245187.1	0.8596	0.14039999999999997	1.811971613584894	7.760357e-08	4.331092e-08	0	0.5	1.28869	1.25506	2.47392	-7.66117	12.5641	0.00236407	0.000213092	0.00236407	0.000213092	0.00394471	0.00027029	FALSE	Baso-Myelo vs Rest	Baso-Myelo	Rest
SLC9A4	0.8596	0.14039999999999997	1.811971613584894	3.0315977e-08	1.1583634e-07	0	0.5	0.578521	0.568021	2.97514	-13.8682	12.3041	0	0.000596659	0	0.000255711	0	0.000546034	FALSE	Baso-Myelo vs Rest	Baso-Myelo	Rest
AC105384.1	0.8596	0.14039999999999997	1.811971613584894	3.6831827e-07	2.390093e-07	0	0.5	1.56685	1.37646	2.75961	-8.79589	13.5917	0.00236407	0.00132117	0.00236407	0.00123594	0.00744119	0.00224721	FALSE	Baso-Myelo vs Rest	Baso-Myelo	Rest
RAPGEF5	0.8596	0.14039999999999997	1.811971613584894	4.3757686e-06	1.1856498e-05	0	0.5	-0.604142	-0.714697	2.75721	-10.0227	9.11573	0.0307329	0.093163	0.026004728132387706	0.0666127	0.050141751766204834	0.1236729621887207	FALSE	Baso-Myelo vs Rest	Baso-Myelo	Rest
AC106895.2	0.8596	0.14039999999999997	1.811971613584894	2.250137e-08	4.800667e-08	0	0.5	-0.637302	-0.628711	2.66769	-12.4926	8.94976	0	0.000213092	0	0.000213092	0	0.000341318	FALSE	Baso-Myelo vs Rest	Baso-Myelo	Rest
AC005046.1	0.8596	0.14039999999999997	1.811971613584894	1.6559788e-06	8.249111e-07	0	0.5	1.45949	1.49111	2.3396	-5.86819	10.0815	0.0118203	0.00434708	0.0118203	0.00426185	0.0164296	0.00895237	FALSE	Baso-Myelo vs Rest	Baso-Myelo	Rest
AL353072.2	0.8596	0.14039999999999997	1.811971613584894	6.65845e-08	4.6002345e-08	0	0.5	1.03969	1.01289	2.72841	-7.81407	11.7536	0	0.000298329	0	0.000298329	0	0.000549301	FALSE	Baso-Myelo vs Rest	Baso-Myelo	Rest
AC008250.1	0.8596	0.14039999999999997	1.811971613584894	2.1634927e-08	3.698135e-08	0	0.5	-0.186195	-0.228786	2.75306	-10.1289	9.82909	0	0.000255711	0	0.000255711	0	0.000232675	FALSE	Baso-Myelo vs Rest	Baso-Myelo	Rest
AC078980.1	0.8596	0.14039999999999997	1.811971613584894	1.12790836e-07	1.4855921e-07	0	0.5	0.54184	0.412679	2.95349	-14.3184	12.3619	0	0.00132117	0	0.00102284	0	0.00160173	FALSE	Baso-Myelo vs Rest	Baso-Myelo	Rest
AC016229.2	0.8596	0.14039999999999997	1.811971613584894	1.43682675e-08	2.9615364e-08	0	0.5	-0.421659	-0.409709	2.68186	-12.0569	8.86892	0	0.000170474	0	0.000170474	0	0.000209572	FALSE	Baso-Myelo vs Rest	Baso-Myelo	Rest
NLRP11	0.8596	0.14039999999999997	1.811971613584894	2.1221343e-08	3.3670176e-08	0	0.5	0.410394	0.476389	2.73533	-11.1404	9.98984	0	0.000170474	0	0.000170474	0	0.000327984	FALSE	Baso-Myelo vs Rest	Baso-Myelo	Rest
LINC01411	0.8596	0.14039999999999997	1.811971613584894	1.3024454e-07	3.1123545e-07	0	0.5	-0.751486	-0.8722	2.66973	-9.5979	13.2473	0	0.0023014	0	0.00217354	0	0.00301268	FALSE	Baso-Myelo vs Rest	Baso-Myelo	Rest
RAB3IL1	0.8596	0.14039999999999997	1.811971613584894	1.4390669e-07	5.1703955e-06	0	0.5	-2.30144	-1.55276	3.33318	-12.6575	6.7026	0	0.0189652	0	0.017985	0	0.0576348	FALSE	Baso-Myelo vs Rest	Baso-Myelo	Rest
GJA1	0.8594	0.14059999999999995	1.8103154324766029	1.3403269e-08	1.9750173e-07	0	0.5	-0.879336	-0.886222	2.58698	-17.4656	8.73834	0	0.000213092	0	0.000213092	0	0.000570708	FALSE	Baso-Myelo vs Rest	Baso-Myelo	Rest
LINC02250	0.8594	0.14059999999999995	1.8103154324766029	6.1253677e-06	3.0387243e-06	0	0.5	2.50617	1.77163	3.4627	-6.83405	17.6739	0.0425532	0.0191783	0.037825059101654845	0.016791680872826405	0.0691833	0.031017128378152847	FALSE	Baso-Myelo vs Rest	Baso-Myelo	Rest
ANKRD29	0.8594	0.14059999999999995	1.8103154324766029	7.801247e-07	4.3351469e-07	0	0.5	1.60317	1.37139	3.01498	-8.51194	15.2039	0	0.00294068	0	0.00251449	0	0.00377874	FALSE	Baso-Myelo vs Rest	Baso-Myelo	Rest
AC007655.1	0.8594	0.14059999999999995	1.8103154324766029	1.3121884e-08	9.4523884e-08	0	0.5	-1.26834	-1.21463	2.6335	-15.8299	7.33873	0	0.000213092	0	0.000213092	0	0.000554811	FALSE	Baso-Myelo vs Rest	Baso-Myelo	Rest
AP001318.1	0.8594	0.14059999999999995	1.8103154324766029	6.9931754e-09	2.3921022e-08	0	0.5	-0.895162	-0.893172	2.74206	-10.9364	9.00221	0	0.000127855	0	0.000127855	0	0.000196641	FALSE	Baso-Myelo vs Rest	Baso-Myelo	Rest
AL590550.1	0.8594	0.14059999999999995	1.8103154324766029	6.05933e-08	5.593241e-08	0	0.5	0.591598	0.536119	2.69386	-10.7581	10.4468	0	0.000298329	0	0.000255711	0	0.000429739	FALSE	Baso-Myelo vs Rest	Baso-Myelo	Rest
LINC02358	0.8594	0.14059999999999995	1.8103154324766029	2.7269387e-08	4.0230095e-08	0	0.5	0.75642	0.741507	2.86415	-12.0048	13.003	0	0.000213092	0	0.000213092	0	0.000273614	FALSE	Baso-Myelo vs Rest	Baso-Myelo	Rest
SH2D4B	0.8594	0.14059999999999995	1.8103154324766029	1.3881515e-06	9.036976e-07	0	0.5	1.15274	1.16091	2.4462	-7.74152	9.4259	0.0212766	0.00511421	0.018912529550827423	0.0046028	0.0561542	0.011088	FALSE	Baso-Myelo vs Rest	Baso-Myelo	Rest
GKN2	0.8594	0.14059999999999995	1.8103154324766029	1.1824754e-08	2.4914362e-07	0	0.5	-0.725893	-0.419631	3.42577	-15.419	9.64865	0	0.00170474	0	0.00136379	0	0.00256727	FALSE	Baso-Myelo vs Rest	Baso-Myelo	Rest
SHROOM3	0.8594	0.14059999999999995	1.8103154324766029	6.114572e-07	2.9702974e-07	0	0.5	1.4324	1.39658	2.39816	-7.63536	11.7785	0.00236407	0.00217354	0.00236407	0.00191783	0.00635331	0.00340918	FALSE	Baso-Myelo vs Rest	Baso-Myelo	Rest
AL365394.1	0.8594	0.14059999999999995	1.8103154324766029	6.104082e-08	6.80193e-08	0	0.5	0.0230544	-0.06073	2.74319	-9.7349	10.6693	0	0.000426185	0	0.000426185	0	0.000553641	FALSE	Baso-Myelo vs Rest	Baso-Myelo	Rest
CCND1	0.8594	0.14059999999999995	1.8103154324766029	1.0620522e-06	2.3453724e-06	0	0.5	0.0701543	-0.624001	3.06797	-8.68555	11.3063	0.00472813	0.0173031	0.00472813	0.016152403682236544	0.00666028	0.022751618176698685	FALSE	Baso-Myelo vs Rest	Baso-Myelo	Rest
AC087428.1	0.8594	0.14059999999999995	1.8103154324766029	7.582026e-09	4.559418e-08	0	0.5	-1.28699	-1.17222	2.76505	-11.0122	9.51406	0	0.000255711	0	0.000255711	0	0.000349738	FALSE	Baso-Myelo vs Rest	Baso-Myelo	Rest
GPR173	0.8594	0.14059999999999995	1.8103154324766029	7.18753e-06	4.4640688e-06	0	0.5	2.14999	1.98758	2.75001	-6.45002	11.3503	0.0567376	0.0249745	0.037825059101654845	0.020329014660756966	0.10186569392681122	0.0438979	FALSE	Baso-Myelo vs Rest	Baso-Myelo	Rest
AC012673.1	0.8594	0.14059999999999995	1.8103154324766029	8.4966494e-08	1.931628e-07	0	0.5	-0.816531	-0.878174	2.58885	-11.2455	9.85885	0	0.00170474	0	0.0016195	0	0.00234809	FALSE	Baso-Myelo vs Rest	Baso-Myelo	Rest
AC069257.1	0.8594	0.14059999999999995	1.8103154324766029	1.9399849e-08	3.9842362e-08	0	0.5	-0.53944	-0.518501	2.69384	-11.8808	9.2759	0	0.000255711	0	0.000255711	0	0.000406742	FALSE	Baso-Myelo vs Rest	Baso-Myelo	Rest
GREM2	0.8594	0.14059999999999995	1.8103154324766029	2.9351337e-08	7.708121e-08	0	0.5	-0.0860366	-0.110166	2.96658	-9.99813	11.7777	0	0.000426185	0	0.000426185	0	0.000629534	FALSE	Baso-Myelo vs Rest	Baso-Myelo	Rest
AL512625.2	0.8594	0.14059999999999995	1.8103154324766029	9.509135e-08	4.7613685e-08	0	0.5	1.54175	1.48939	2.5616	-7.62272	10.7927	0	0.000340948	0	0.000340948	0	0.000478352	FALSE	Baso-Myelo vs Rest	Baso-Myelo	Rest
CDKL4	0.8594	0.14059999999999995	1.8103154324766029	1.2273926e-05	9.040179e-06	0	0.5	1.69029	1.34078	2.92981	-7.49935	12.4435	0.0732861	0.0468802	0.0614657	0.038143539038527186	0.10924515873193741	0.0881118	FALSE	Baso-Myelo vs Rest	Baso-Myelo	Rest
AL133390.1	0.8594	0.14059999999999995	1.8103154324766029	1.2262822e-07	1.2306378e-07	0	0.5	0.700328	0.681584	2.77283	-11.7339	10.8221	0	0.00085237	0	0.000724514	0	0.00100791	FALSE	Baso-Myelo vs Rest	Baso-Myelo	Rest
CCDC96	0.8594	0.14059999999999995	1.8103154324766029	1.0080363e-07	5.9193127e-07	0	0.5	-1.57466	-1.57488	2.22028	-8.2212	5.61593	0	0.00375043	0	0.00370781	0	0.00659414	FALSE	Baso-Myelo vs Rest	Baso-Myelo	Rest
SCN5A	0.8594	0.14059999999999995	1.8103154324766029	3.3092044e-07	3.499441e-07	0	0.5	0.50967	0.305525	3.23734	-12.2757	13.23	0.00236407	0.00213092	0.00236407	0.00178998	0.00312047	0.00358519	FALSE	Baso-Myelo vs Rest	Baso-Myelo	Rest
AC000085.1	0.8594	0.14059999999999995	1.8103154324766029	1.9922018e-06	1.0822436e-06	0	0.5	1.41659	1.45744	2.53872	-7.55167	11.6588	0.0165485	0.00635014	0.016548463356973995	0.00575349	0.0372369	0.011033576913177967	FALSE	Baso-Myelo vs Rest	Baso-Myelo	Rest
AC021504.1	0.8594	0.14059999999999995	1.8103154324766029	1.9071896e-06	1.2056407e-06	0	0.5	1.89568	1.39722	3.22227	-7.22436	13.1394	0.0260047	0.00733037	0.0118203	0.00515684	0.032996371388435364	0.012163479812443256	FALSE	Baso-Myelo vs Rest	Baso-Myelo	Rest
LINC01763	0.8594	0.14059999999999995	1.8103154324766029	9.620792e-08	9.982957e-08	0	0.5	0.756771	0.438471	3.26814	-10.2221	14.2178	0	0.00055404	0	0.00055404	0	0.000934965	FALSE	Baso-Myelo vs Rest	Baso-Myelo	Rest
Z94721.3	0.8594	0.14059999999999995	1.8103154324766029	5.087235e-06	8.822953e-06	0	0.5	-0.819361	-0.935537	2.65487	-9.04229	10.3536	0.0378251	0.0696379	0.035460992907801414	0.0634163	0.0571582	0.0880636	FALSE	Baso-Myelo vs Rest	Baso-Myelo	Rest
AC016831.6	0.8594	0.14059999999999995	1.8103154324766029	5.028827e-08	4.6615266e-08	0	0.5	0.512185	0.469373	3.03369	-11.9541	13.8647	0	0.000170474	0	0.000170474	0	0.000287646	FALSE	Baso-Myelo vs Rest	Baso-Myelo	Rest
AC016245.1	0.8594	0.14059999999999995	1.8103154324766029	2.4217232e-07	2.7421754e-07	0	0.5	-0.0544454	-0.311574	2.85071	-8.64604	14.8109	0	0.00213092	0	0.00208831	0	0.00293719	FALSE	Baso-Myelo vs Rest	Baso-Myelo	Rest
DDX4	0.8594	0.14059999999999995	1.8103154324766029	3.370564e-08	5.7753955e-08	0	0.5	0.116104	-0.0120802	2.94655	-9.77644	12.5873	0	0.000426185	0	0.000426185	0	0.000552159	FALSE	Baso-Myelo vs Rest	Baso-Myelo	Rest
GOLGA8K	0.8594	0.14059999999999995	1.8103154324766029	4.939265e-07	2.9961834e-07	0	0.5	1.57837	1.24521	3.04598	-8.11258	12.7384	0.00472813	0.00204569	0.00472813	0.00204569	0.00833303	0.00328977	FALSE	Baso-Myelo vs Rest	Baso-Myelo	Rest
AC012442.1	0.8594	0.14059999999999995	1.8103154324766029	4.478856e-08	2.6048069e-08	0	0.5	0.383418	0.32779	2.98841	-12.5876	13.5188	0	0.000298329	0	0.000298329	0	0.000488165	FALSE	Baso-Myelo vs Rest	Baso-Myelo	Rest
TRPA1	0.8594	0.14059999999999995	1.8103154324766029	3.3504186e-08	2.6830774e-08	0	0.5	1.16282	1.1852	2.64125	-8.85941	11.3418	0	0.000127855	0	0.000127855	0	0.000175471	FALSE	Baso-Myelo vs Rest	Baso-Myelo	Rest
AC087286.3	0.8594	0.14059999999999995	1.8103154324766029	6.063479e-08	8.856285e-08	0	0.5	0.15603	0.200812	2.89713	-9.0286	9.57493	0	0.00055404	0	0.00055404	0	0.000760677	FALSE	Baso-Myelo vs Rest	Baso-Myelo	Rest
LINC02605	0.8594	0.14059999999999995	1.8103154324766029	1.1301596e-06	7.236103e-07	0	0.5	1.36143	1.10257	3.06549	-7.8934	13.5898	0.00945627	0.00562563	0.00945626	0.00528469	0.014069494791328907	0.00761961	FALSE	Baso-Myelo vs Rest	Baso-Myelo	Rest
FSIP2-AS1	0.8594	0.14059999999999995	1.8103154324766029	9.507054e-06	5.3896547e-06	0	0.5	2.32798	1.86296	3.02791	-6.03081	15.1495	0.0543735	0.030728	0.037825059101654845	0.023014	0.0822497	0.0556177	FALSE	Baso-Myelo vs Rest	Baso-Myelo	Rest
AL590644.1	0.8594	0.14059999999999995	1.8103154324766029	2.3050886e-08	2.8302901e-08	0	0.5	0.368306	0.460587	2.63197	-9.92711	8.81803	0	0.000127855	0	0.000127855	0	0.000174633	FALSE	Baso-Myelo vs Rest	Baso-Myelo	Rest
AC103591.3	0.8594	0.14059999999999995	1.8103154324766029	1.3518103e-05	8.999934e-06	0	0.5	1.16041	1.26812	2.37692	-6.24911	10.0089	0.0543735	0.0408285	0.0496454	0.0357569	0.0905928	0.0903687	FALSE	Baso-Myelo vs Rest	Baso-Myelo	Rest
GALR3	0.8594	0.14059999999999995	1.8103154324766029	4.792976e-07	4.018042e-07	0	0.5	1.2359	0.850403	3.13857	-8.27856	11.6498	0	0.00242925	0	0.0023014	0	0.00364869	FALSE	Baso-Myelo vs Rest	Baso-Myelo	Rest
INA	0.8594	0.14059999999999995	1.8103154324766029	1.6885362e-07	7.9865565e-08	0	0.5	1.23341	1.21225	2.73308	-9.01119	13.7143	0	0.000596659	0	0.000511422	0	0.000867955	FALSE	Baso-Myelo vs Rest	Baso-Myelo	Rest
CLVS1	0.8594	0.14059999999999995	1.8103154324766029	4.4516614e-07	2.2406266e-06	0	0.5	-1.21932	-1.14908	2.58396	-9.8558	7.29113	0.00472813	0.0171752	0.00472813	0.0136379	0.011068698018789291	0.019519494846463203	FALSE	Baso-Myelo vs Rest	Baso-Myelo	Rest
CCNE1	0.8594	0.14059999999999995	1.8103154324766029	2.3338268e-06	8.428948e-06	0	0.5	-1.43916	-1.40796	2.4837	-9.63284	8.79257	0.0118203	0.0605605	0.0118203	0.0496079	0.024755991995334625	0.0879369	FALSE	Baso-Myelo vs Rest	Baso-Myelo	Rest
AC005050.1	0.8594	0.14059999999999995	1.8103154324766029	3.0594823e-08	6.9411534e-08	0	0.5	-0.161393	-0.107594	2.96304	-10.4206	10.0191	0	0.000298329	0	0.000298329	0	0.000715185	FALSE	Baso-Myelo vs Rest	Baso-Myelo	Rest
LINC01028	0.8594	0.14059999999999995	1.8103154324766029	6.460641e-09	3.089597e-08	0	0.5	-0.841449	-0.788356	2.88721	-13.056	8.94409	0	0.000127855	0	0.000127855	0	0.000112621	FALSE	Baso-Myelo vs Rest	Baso-Myelo	Rest
ANO9	0.8594	0.14059999999999995	1.8103154324766029	1.8848746e-06	1.2790375e-06	0	0.5	1.52121	1.46925	2.4244	-6.62143	9.40733	0.00236407	0.0074156	0.00236407	0.00724514	0.00470836	0.013311445713043213	FALSE	Baso-Myelo vs Rest	Baso-Myelo	Rest
OR11A1	0.8594	0.14059999999999995	1.8103154324766029	2.7215565e-08	3.214125e-08	0	0.5	0.45175	0.466724	2.94024	-12.6716	12.2668	0	0.000213092	0	0.000213092	0	0.000370405	FALSE	Baso-Myelo vs Rest	Baso-Myelo	Rest
EIF4E1B	0.8594	0.14059999999999995	1.8103154324766029	3.849599e-08	4.3991058e-08	0	0.5	0.514123	0.515166	2.60285	-8.53779	9.72212	0	0.000213092	0	0.000213092	0	0.000259029	FALSE	Baso-Myelo vs Rest	Baso-Myelo	Rest
OGN	0.8594	0.14059999999999995	1.8103154324766029	4.2068086e-06	9.792952e-06	0	0.5	-0.819734	-1.07447	2.70265	-9.26412	11.9731	0.0330969	0.0805906	0.028368794326241134	0.0699369	0.0443925	0.10379157960414886	FALSE	Baso-Myelo vs Rest	Baso-Myelo	Rest
PDILT	0.8592	0.14080000000000004	1.808661220646667	7.1302274e-08	5.919257e-08	0	0.5	0.577533	0.679145	2.77528	-10.5198	9.82144	0.00236407	0.000298329	0.00236407	0.000298329	0.00261252	0.000525147	FALSE	Baso-Myelo vs Rest	Baso-Myelo	Rest
ADAMTSL5	0.8592	0.14080000000000004	1.808661220646667	2.6582933e-08	1.358322e-07	0	0.5	-1.37413	-1.25957	2.69884	-9.61482	7.84569	0	0.00110808	0	0.00110808	0	0.00132377	FALSE	Baso-Myelo vs Rest	Baso-Myelo	Rest
GBX2	0.8592	0.14080000000000004	1.808661220646667	1.0670833e-08	6.7510435e-08	0	0.5	-0.429044	-0.255085	3.09207	-14.209	9.27201	0	0.000170474	0	0.000127855	0	0.000747189	FALSE	Baso-Myelo vs Rest	Baso-Myelo	Rest
NEXN-AS1	0.8592	0.14080000000000004	1.808661220646667	1.2908132e-06	6.927725e-07	0	0.5	1.65386	1.48603	2.49602	-6.73342	12.3529	0.00945627	0.00490112	0.0070922	0.00464541	0.014292445033788681	0.00827773	FALSE	Baso-Myelo vs Rest	Baso-Myelo	Rest
AC007608.2	0.8592	0.14080000000000004	1.808661220646667	8.659331e-08	1.1085232e-07	0	0.5	0.75078	0.570375	2.88527	-8.3437	12.3817	0.00236407	0.000724514	0.00236407	0.000724514	0.00461822	0.00100386	FALSE	Baso-Myelo vs Rest	Baso-Myelo	Rest
AC127024.6	0.8592	0.14080000000000004	1.808661220646667	3.72285e-06	1.7818016e-06	0	0.5	2.34644	2.47929	2.79551	-7.05824	12.9799	0.0260047	0.0097596	0.026004728132387706	0.00950392	0.046737	0.017905	FALSE	Baso-Myelo vs Rest	Baso-Myelo	Rest
AL391097.1	0.8592	0.14080000000000004	1.808661220646667	3.069504e-08	1.7136915e-07	0	0.5	-0.639134	-0.446389	2.93119	-12.8043	12.816	0	0.00119332	0	0.0011507	0	0.00197433	FALSE	Baso-Myelo vs Rest	Baso-Myelo	Rest
AC073352.2	0.8592	0.14080000000000004	1.808661220646667	5.1762566e-08	4.6179625e-08	0	0.5	0.913048	0.922228	2.5746	-8.3079	9.96528	0	0.000213092	0	0.000213092	0	0.000339761	FALSE	Baso-Myelo vs Rest	Baso-Myelo	Rest
LINC02059	0.8592	0.14080000000000004	1.808661220646667	1.16836345e-08	2.93763e-08	0	0.5	0.186666	0.249026	2.84868	-13.4998	11.0448	0	0.000170474	0	0.000170474	0	0.000464	FALSE	Baso-Myelo vs Rest	Baso-Myelo	Rest
ACSM1	0.8592	0.14080000000000004	1.808661220646667	9.927322e-06	1.586315e-05	0	0.5	-0.197445	-0.244906	2.5787	-8.82922	7.92563	0.0685579	0.104542	0.054373522458628865	0.0763297	0.10304170846939087	0.16943764686584473	FALSE	Baso-Myelo vs Rest	Baso-Myelo	Rest
AL590705.3	0.8592	0.14080000000000004	1.808661220646667	2.2231877e-08	6.309166e-08	0	0.5	-0.180258	-0.0822153	2.93704	-10.841	11.7657	0	0.000340948	0	0.000340948	0	0.000569403	FALSE	Baso-Myelo vs Rest	Baso-Myelo	Rest
AC079684.1	0.8592	0.14080000000000004	1.808661220646667	1.6540449e-06	6.825468e-07	0	0.5	1.9346	1.8315	2.16809	-6.17288	12.0908	0.00472813	0.00409137	0.00472813	0.00409137	0.00791949	0.00679448	FALSE	Baso-Myelo vs Rest	Baso-Myelo	Rest
AC004470.1	0.8592	0.14080000000000004	1.808661220646667	1.849517e-07	1.3262347e-07	0	0.5	1.04115	1.07795	2.71102	-9.52361	10.8407	0.00472813	0.000681896	0.00472813	0.000639277	0.00823648	0.00113702	FALSE	Baso-Myelo vs Rest	Baso-Myelo	Rest
AC006974.1	0.8592	0.14080000000000004	1.808661220646667	3.1550467e-08	7.291303e-08	0	0.5	-0.870913	-0.887663	2.66707	-10.0133	8.34222	0	0.000426185	0	0.000426185	0	0.000544725	FALSE	Baso-Myelo vs Rest	Baso-Myelo	Rest
RCOR2	0.8592	0.14080000000000004	1.808661220646667	1.0557151e-06	5.035375e-07	0	0.5	2.14538	1.79753	2.74182	-5.54273	13.0312	0.00236407	0.00285544	0.00236407	0.00272758	0.00243995	0.00488473	FALSE	Baso-Myelo vs Rest	Baso-Myelo	Rest
S100A9	0.8592	0.14080000000000004	1.808661220646667	5.1048676e-07	7.7700327e-07	0	0.5	-0.696955	-0.725986	2.85141	-10.5083	8.98584	0.00236407	0.00515683	0.00236407	0.00464541	0.00356732	0.00793148	FALSE	Baso-Myelo vs Rest	Baso-Myelo	Rest
DEFB108B	0.8592	0.14080000000000004	1.808661220646667	3.6177884e-08	3.80894e-08	0	0.5	0.261889	0.226957	2.96706	-10.9014	12.5312	0	0.000255711	0	0.000255711	0	0.000314439	FALSE	Baso-Myelo vs Rest	Baso-Myelo	Rest
AC037459.4	0.8592	0.14080000000000004	1.808661220646667	5.947934e-08	5.7951908e-08	0	0.5	0.700876	0.627154	2.81903	-9.96199	11.4739	0	0.000426185	0	0.000426185	0	0.000559736	FALSE	Baso-Myelo vs Rest	Baso-Myelo	Rest
AL513542.1	0.8592	0.14080000000000004	1.808661220646667	1.4494422e-08	3.127855e-08	0	0.5	-0.437088	-0.478533	2.88225	-9.46995	10.1316	0	0.000255711	0	0.000255711	0	0.00037377	FALSE	Baso-Myelo vs Rest	Baso-Myelo	Rest
TLE2	0.8592	0.14080000000000004	1.808661220646667	1.3085642e-06	1.0077435e-06	0	0.5	0.856114	0.891604	2.5293	-7.04731	9.00073	0.0118203	0.00456017	0.0070922	0.00434708	0.018142223358154297	0.00951086	FALSE	Baso-Myelo vs Rest	Baso-Myelo	Rest
MSC	0.8592	0.14080000000000004	1.808661220646667	1.7058487e-07	1.4459634e-07	0	0.5	1.1185	0.979321	2.7881	-9.12653	10.2318	0	0.000980225	0	0.000980225	0	0.00144548	FALSE	Baso-Myelo vs Rest	Baso-Myelo	Rest
DUSP19	0.8592	0.14080000000000004	1.808661220646667	7.953345e-07	1.9427528e-06	0	0.5	-1.01559	-1.22	2.20548	-10.6676	7.54991	0.00472813	0.015854	0.00472813	0.014532901466075608	0.00567905	0.020181378349661827	FALSE	Baso-Myelo vs Rest	Baso-Myelo	Rest
FCRL5	0.8592	0.14080000000000004	1.808661220646667	8.188345e-08	8.4122036e-08	0	0.5	0.526298	0.535751	2.96624	-11.4983	11.8781	0	0.000298329	0	0.000298329	0	0.000832654	FALSE	Baso-Myelo vs Rest	Baso-Myelo	Rest
CXorf21	0.8592	0.14080000000000004	1.808661220646667	1.3479024e-05	5.658677e-06	0	0.5	2.22919	1.46104	3.3654	-5.62354	13.8168	0.0803783	0.0375895	0.0685579	0.0317508	0.12730678915977478	0.0602283	FALSE	Baso-Myelo vs Rest	Baso-Myelo	Rest
LINC02531	0.8592	0.14080000000000004	1.808661220646667	1.3390404e-08	3.072166e-08	0	0.5	-0.948865	-1.02403	2.55399	-9.92771	10.2818	0	0.000170474	0	0.000170474	0	0.000233398	FALSE	Baso-Myelo vs Rest	Baso-Myelo	Rest
AC010463.2	0.8592	0.14080000000000004	1.808661220646667	4.1959108e-08	3.625131e-08	0	0.5	0.974394	1.06299	2.468	-9.22836	10.6051	0	0.000127855	0	0.000127855	0	0.000328641	FALSE	Baso-Myelo vs Rest	Baso-Myelo	Rest
TCL1B	0.8592	0.14080000000000004	1.808661220646667	2.6885699e-08	4.0992393e-08	0	0.5	0.490796	0.448388	2.7616	-10.597	10.9565	0	0.000170474	0	0.000170474	0	0.000316318	FALSE	Baso-Myelo vs Rest	Baso-Myelo	Rest
C5orf60	0.8592	0.14080000000000004	1.808661220646667	4.453057e-08	6.840486e-08	0	0.5	-0.0937081	-0.0704813	3.04265	-10.8222	12.6348	0	0.000213092	0	0.000213092	0	0.000508039	FALSE	Baso-Myelo vs Rest	Baso-Myelo	Rest
AC004969.1	0.8592	0.14080000000000004	1.808661220646667	2.964765e-07	8.8329773e-07	0	0.5	-0.862571	-0.998134	2.57558	-9.95656	11.5624	0	0.00792702	0	0.00779918	0	0.00950879	FALSE	Baso-Myelo vs Rest	Baso-Myelo	Rest
GABRA6	0.8592	0.14080000000000004	1.808661220646667	3.0696132e-08	2.8043992e-08	0	0.5	0.554469	0.638536	2.82755	-9.67376	10.3615	0.00236407	0.000170474	0.00236407	0.000170474	0.00327161	0.000202205	FALSE	Baso-Myelo vs Rest	Baso-Myelo	Rest
POU2AF1	0.8592	0.14080000000000004	1.808661220646667	5.6480367e-08	6.232725e-08	0	0.5	0.411895	0.421883	3.09528	-12.463	10.9572	0	0.000298329	0	0.000298329	0	0.000513925	FALSE	Baso-Myelo vs Rest	Baso-Myelo	Rest
SMCO3	0.8592	0.14080000000000004	1.808661220646667	4.661e-08	1.1610458e-06	0	0.5	-2.10318	-1.53696	3.12847	-12.5194	6.49326	0	0.00558301	0	0.00498636	0	0.014101794920861721	FALSE	Baso-Myelo vs Rest	Baso-Myelo	Rest
AKAP1	0.8592	0.14080000000000004	1.808661220646667	9.128011e-06	2.1672622e-05	0	0.5	-0.520578	-0.656132	2.71948	-7.72369	9.89372	0.0661938	0.17209	0.054373522458628865	0.13424821002387038	0.10716228187084198	0.20138365030288696	FALSE	Baso-Myelo vs Rest	Baso-Myelo	Rest
TMEM255A	0.8592	0.14080000000000004	1.808661220646667	2.7569712e-07	2.143652e-07	0	0.5	1.0488	1.07242	2.4522	-6.80225	11.7598	0.00472813	0.00106546	0.00472813	0.00085237	0.00652025	0.00220529	FALSE	Baso-Myelo vs Rest	Baso-Myelo	Rest
AC026120.3	0.8592	0.14080000000000004	1.808661220646667	1.3052406e-07	1.053654e-07	0	0.5	0.733623	0.794377	2.58617	-7.89843	11.8412	0.00236407	0.000596659	0.00236407	0.000596659	0.00465734	0.00104362	FALSE	Baso-Myelo vs Rest	Baso-Myelo	Rest
AC010149.1	0.8592	0.14080000000000004	1.808661220646667	8.397226e-06	3.3366393e-06	0	0.5	1.86643	1.811	2.25411	-4.92459	10.9199	0.0661938	0.0215223	0.0638298	0.020030685305148364	0.11238428205251694	0.0357625	FALSE	Baso-Myelo vs Rest	Baso-Myelo	Rest
AC074286.1	0.8592	0.14080000000000004	1.808661220646667	1.8663818e-07	1.3585961e-07	0	0.5	0.496521	0.38118	3.08319	-12.3254	14.5559	0	0.000809751	0	0.000767133	0	0.0014417	FALSE	Baso-Myelo vs Rest	Baso-Myelo	Rest
TRDN-AS1	0.8592	0.14080000000000004	1.808661220646667	1.2728059e-07	8.103011e-08	0	0.5	1.04139	0.909042	2.72878	-8.91928	12.7548	0.00236407	0.000426185	0.00236407	0.000426185	0.00470836	0.000559463	FALSE	Baso-Myelo vs Rest	Baso-Myelo	Rest
TRPC5	0.8592	0.14080000000000004	1.808661220646667	1.1824159e-06	8.016881e-07	0	0.5	1.18192	1.26418	2.34268	-6.98379	8.6185	0.0070922	0.00507159	0.0070922	0.00481589	0.014598637819290161	0.00885264	FALSE	Baso-Myelo vs Rest	Baso-Myelo	Rest
CMPK2	0.859	0.14100000000000001	1.8070089723255474	6.51716e-06	2.1397855e-05	0	0.5	-1.40604	-1.53957	1.8914	-6.83901	5.4043	0.0520094	0.152444	0.0496454	0.11971530855779605	0.0842161	0.22093430161476135	FALSE	Baso-Myelo vs Rest	Baso-Myelo	Rest
SPINK9	0.859	0.14100000000000001	1.8070089723255474	2.0103212e-08	3.8415415e-08	0	0.5	-0.190481	-0.211154	2.78607	-9.14467	10.7784	0	0.000255711	0	0.000255711	0	0.000439664	FALSE	Baso-Myelo vs Rest	Baso-Myelo	Rest
AL136317.2	0.859	0.14100000000000001	1.8070089723255474	7.666414e-08	1.0484071e-07	0	0.5	-0.335948	-0.361173	2.78736	-9.57614	12.7957	0	0.00055404	0	0.000511422	0	0.0011111	FALSE	Baso-Myelo vs Rest	Baso-Myelo	Rest
LINC01082	0.859	0.14100000000000001	1.8070089723255474	1.742623e-08	5.9745425e-08	0	0.5	-0.822035	-0.648257	2.91062	-11.2845	8.06662	0	0.000213092	0	0.000170474	0	0.000603892	FALSE	Baso-Myelo vs Rest	Baso-Myelo	Rest
PACRG-AS2	0.859	0.14100000000000001	1.8070089723255474	5.0097885e-08	4.4354763e-08	0	0.5	1.03076	1.08644	2.46826	-7.03418	10.082	0	0.000170474	0	0.000170474	0	0.000312838	FALSE	Baso-Myelo vs Rest	Baso-Myelo	Rest
HCG15	0.859	0.14100000000000001	1.8070089723255474	1.8890386e-08	5.7684694e-08	0	0.5	-0.764608	-0.744586	2.79526	-9.98007	10.9978	0	0.000383566	0	0.000383566	0	0.000638001	FALSE	Baso-Myelo vs Rest	Baso-Myelo	Rest
AC005229.5	0.859	0.14100000000000001	1.8070089723255474	4.3161585e-08	4.7254446e-08	0	0.5	0.790751	0.766225	2.80462	-9.83915	10.7823	0	0.000255711	0	0.000255711	0	0.000436003	FALSE	Baso-Myelo vs Rest	Baso-Myelo	Rest
FMR1NB	0.859	0.14100000000000001	1.8070089723255474	5.5881156e-07	3.2537523e-07	0	0.5	1.3657	1.37649	2.31804	-7.7515	9.14918	0.00236407	0.00170474	0.00236407	0.00153427	0.00391531	0.00346955	FALSE	Baso-Myelo vs Rest	Baso-Myelo	Rest
DPP10	0.859	0.14100000000000001	1.8070089723255474	3.5669807e-05	6.7070454e-05	0	0.5	0.105725	-0.62893	2.95503	-5.83273	13.6528	0.198582	0.505446	0.12293144208037837	0.17933856120013086	0.31495189666748047	0.6667217016220093	FALSE	Baso-Myelo vs Rest	Baso-Myelo	Rest
AC012174.1	0.859	0.14100000000000001	1.8070089723255474	3.390054e-08	4.0930182e-08	0	0.5	0.00991239	0.0297174	2.99116	-11.1069	12.1625	0	0.000127855	0	0.000127855	0	0.000285568	FALSE	Baso-Myelo vs Rest	Baso-Myelo	Rest
KIAA1210	0.859	0.14100000000000001	1.8070089723255474	1.2982359e-07	1.207168e-07	0	0.5	0.821721	0.798637	2.6706	-8.33505	10.2265	0	0.000426185	0	0.000426185	0	0.00120653	FALSE	Baso-Myelo vs Rest	Baso-Myelo	Rest
AC092849.3	0.859	0.14100000000000001	1.8070089723255474	5.5032462e-08	7.148309e-08	0	0.5	0.530886	0.622304	2.71571	-10.3179	9.41008	0.00236407	0.000681896	0.00236407	0.000681896	0.00253438	0.00092755	FALSE	Baso-Myelo vs Rest	Baso-Myelo	Rest
AC090541.1	0.859	0.14100000000000001	1.8070089723255474	1.6691679e-07	2.2713391e-07	0	0.5	0.235408	0.270559	2.74747	-9.44368	9.68124	0	0.00178998	0	0.00178998	0	0.0020447	FALSE	Baso-Myelo vs Rest	Baso-Myelo	Rest
AC008549.2	0.859	0.14100000000000001	1.8070089723255474	6.172315e-08	8.9375e-08	0	0.5	0.112335	0.13799	2.93809	-9.37572	12.3766	0.00236407	0.000511422	0.00236407	0.000511422	0.00180974	0.000768818	FALSE	Baso-Myelo vs Rest	Baso-Myelo	Rest
VSNL1	0.859	0.14100000000000001	1.8070089723255474	8.1177454e-08	1.10298416e-07	0	0.5	0.334157	0.235199	3.07863	-10.738	16.6546	0	0.000894988	0	0.000767133	0	0.00140842	FALSE	Baso-Myelo vs Rest	Baso-Myelo	Rest
MTRNR2L13	0.859	0.14100000000000001	1.8070089723255474	2.1781524e-08	6.162698e-08	0	0.5	0.0835468	0.143992	2.89064	-10.7921	13.0511	0	0.000255711	0	0.000255711	0	0.000906596	FALSE	Baso-Myelo vs Rest	Baso-Myelo	Rest
AL500522.1	0.859	0.14100000000000001	1.8070089723255474	1.1171766e-07	6.600264e-08	0	0.5	1.08797	1.10483	2.59425	-7.41935	11.9929	0	0.000255711	0	0.000255711	0	0.000613001	FALSE	Baso-Myelo vs Rest	Baso-Myelo	Rest
AC012087.2	0.859	0.14100000000000001	1.8070089723255474	5.2149833e-08	2.1171668e-07	0	0.5	-0.67916	-0.633233	2.5762	-9.72691	8.02061	0	0.0016195	0	0.0016195	0	0.00185149	FALSE	Baso-Myelo vs Rest	Baso-Myelo	Rest
AL162713.2	0.859	0.14100000000000001	1.8070089723255474	2.9000338e-07	2.3219656e-07	0	0.5	1.43404	1.19277	3.06726	-7.63169	14.2193	0	0.00136379	0	0.00127855	0	0.0019179	FALSE	Baso-Myelo vs Rest	Baso-Myelo	Rest
MIR34AHG	0.859	0.14100000000000001	1.8070089723255474	4.6170703e-06	3.4068205e-06	0	0.5	1.31277	1.26225	2.76182	-10.7732	13.8104	0.0472813	0.0277447	0.037825059101654845	0.019519263552676476	0.0627991	0.036524660885334015	FALSE	Baso-Myelo vs Rest	Baso-Myelo	Rest
AC026894.1	0.859	0.14100000000000001	1.8070089723255474	4.5643024e-08	1.1538232e-07	0	0.5	-1.12968	-1.16425	2.61928	-12.284	9.57236	0	0.000980225	0	0.000937607	0	0.00170525	FALSE	Baso-Myelo vs Rest	Baso-Myelo	Rest
KIAA1614-AS1	0.859	0.14100000000000001	1.8070089723255474	7.7720074e-07	3.8956176e-07	0	0.5	1.98978	1.53568	3.10752	-9.42988	12.4825	0.00945627	0.0023014	0.00945626	0.0023014	0.019628601148724556	0.00359193	FALSE	Baso-Myelo vs Rest	Baso-Myelo	Rest
ASB12	0.859	0.14100000000000001	1.8070089723255474	5.9425847e-08	7.87602e-08	0	0.5	-0.105322	-0.228716	2.87307	-8.74469	11.6203	0	0.000596659	0	0.000596659	0	0.000776593	FALSE	Baso-Myelo vs Rest	Baso-Myelo	Rest
AC009163.4	0.859	0.14100000000000001	1.8070089723255474	1.0603689e-07	9.515811e-08	0	0.5	0.349899	0.275033	2.78241	-8.80385	11.2477	0	0.000724514	0	0.000681896	0	0.000982078	FALSE	Baso-Myelo vs Rest	Baso-Myelo	Rest
LPP-AS2	0.859	0.14100000000000001	1.8070089723255474	3.4103672e-07	2.1375487e-07	0	0.5	1.50716	1.20532	2.93236	-8.52391	10.838	0.00236407	0.00166212	0.00236407	0.00157688	0.00401165	0.00201891	FALSE	Baso-Myelo vs Rest	Baso-Myelo	Rest
AL662791.1	0.859	0.14100000000000001	1.8070089723255474	5.6280523e-08	9.241101e-08	0	0.5	-0.0429188	-0.0192175	2.67001	-9.53621	9.78239	0	0.000724514	0	0.000724514	0	0.00077657	FALSE	Baso-Myelo vs Rest	Baso-Myelo	Rest
AP000866.1	0.859	0.14100000000000001	1.8070089723255474	1.4396235e-06	7.2064705e-07	0	0.5	1.41479	1.43499	2.21552	-6.3669	9.76682	0.0141844	0.00404876	0.0118203	0.00383566	0.0204776	0.00772605	FALSE	Baso-Myelo vs Rest	Baso-Myelo	Rest
FAM50B	0.859	0.14100000000000001	1.8070089723255474	7.669756e-07	1.6220247e-06	0	0.5	-1.17167	-1.41895	2.18726	-7.10247	7.65223	0.00472813	0.0112939	0.00472813	0.011123423116263157	0.00546995	0.0167565	FALSE	Baso-Myelo vs Rest	Baso-Myelo	Rest
LINC02709	0.859	0.14100000000000001	1.8070089723255474	1.1076149e-06	5.9770133e-07	0	0.5	1.78701	1.82282	2.15683	-6.52611	10.4	0.00945627	0.00306853	0.0070922	0.00294068	0.015313743613660336	0.00528903	FALSE	Baso-Myelo vs Rest	Baso-Myelo	Rest
LILRA6	0.859	0.14100000000000001	1.8070089723255474	3.5879515e-07	2.7054273e-07	0	0.5	1.3641	1.35981	2.51429	-7.87498	10.6029	0	0.00166212	0	0.0016195	0	0.00287103	FALSE	Baso-Myelo vs Rest	Baso-Myelo	Rest
MSMB	0.859	0.14100000000000001	1.8070089723255474	3.1931428e-08	4.3393825e-08	0	0.5	0.252889	0.252826	3.0202	-12.5406	12.5122	0	0.000213092	0	0.000213092	0	0.000429656	FALSE	Baso-Myelo vs Rest	Baso-Myelo	Rest
AC092666.1	0.859	0.14100000000000001	1.8070089723255474	1.6415989e-07	1.9999806e-07	0	0.5	0.879533	0.811801	2.56226	-6.75651	9.7864	0	0.00106546	0	0.000980225	0	0.00216834	FALSE	Baso-Myelo vs Rest	Baso-Myelo	Rest
NUTM2E	0.859	0.14100000000000001	1.8070089723255474	9.176744e-08	1.2690647e-07	0	0.5	0.216233	0.298991	2.74334	-10.0259	9.44166	0	0.000639277	0	0.000639277	0	0.00111863	FALSE	Baso-Myelo vs Rest	Baso-Myelo	Rest
FAM49A	0.859	0.14100000000000001	1.8070089723255474	9.601304e-05	3.703887e-05	0	0.5	2.65927	2.76811	2.49029	-5.34477	10.9217	0.472814	0.200729	0.30260047281323915	0.13105182407092186	0.8124784827232361	0.3636639714241028	FALSE	Baso-Myelo vs Rest	Baso-Myelo	Rest
AC076968.2	0.859	0.14100000000000001	1.8070089723255474	6.7390786e-08	6.7999345e-08	0	0.5	0.0784686	-0.0948973	3.02301	-11.1383	11.8667	0	0.000298329	0	0.000298329	0	0.00047741	FALSE	Baso-Myelo vs Rest	Baso-Myelo	Rest
AC013451.1	0.859	0.14100000000000001	1.8070089723255474	5.175951e-08	2.9020626e-08	0	0.5	0.994324	0.985522	2.7141	-8.61792	10.6184	0.00236407	0.000127855	0.00236407	0.000127855	0.00323889	0.000139485	FALSE	Baso-Myelo vs Rest	Baso-Myelo	Rest
AC011313.1	0.859	0.14100000000000001	1.8070089723255474	2.3513248e-07	1.8335695e-07	0	0.5	0.982825	0.951412	2.88409	-9.75452	11.1992	0	0.0011507	0	0.00110808	0	0.00204477	FALSE	Baso-Myelo vs Rest	Baso-Myelo	Rest
AL136982.2	0.859	0.14100000000000001	1.8070089723255474	2.6790596e-08	3.910147e-08	0	0.5	0.0363221	-0.00161934	2.94356	-11.6452	10.5813	0	0.000127855	0	0.000127855	0	0.00026372	FALSE	Baso-Myelo vs Rest	Baso-Myelo	Rest
AC094105.2	0.859	0.14100000000000001	1.8070089723255474	7.861223e-08	5.2905104e-08	0	0.5	1.01055	1.02012	2.52561	-7.65295	9.61581	0	0.000298329	0	0.000298329	0	0.000366018	FALSE	Baso-Myelo vs Rest	Baso-Myelo	Rest
SNCA-AS1	0.8588	0.1412	1.8053586817681118	1.6485143e-07	5.9214864e-07	0	0.5	-0.620079	-0.533154	2.72597	-10.6205	8.26186	0	0.00298329	0	0.0027702	0	0.00696954	FALSE	Baso-Myelo vs Rest	Baso-Myelo	Rest
AC124057.1	0.8588	0.1412	1.8053586817681118	8.981188e-09	3.74086e-08	0	0.5	-0.988288	-0.896434	2.85952	-13.3166	9.43091	0	0.000127855	0	0.000127855	0	0.000340878	FALSE	Baso-Myelo vs Rest	Baso-Myelo	Rest
AC008555.5	0.8588	0.1412	1.8053586817681118	4.1275232e-08	5.276052e-08	0	0.5	0.256857	0.183348	2.82243	-10.1596	10.2969	0	0.000255711	0	0.000255711	0	0.000285829	FALSE	Baso-Myelo vs Rest	Baso-Myelo	Rest
VAX2	0.8588	0.1412	1.8053586817681118	4.409673e-08	3.2570554e-08	0	0.5	1.00664	0.950356	2.60135	-8.25919	12.4881	0	0.000170474	0	0.000170474	0	0.00035161	FALSE	Baso-Myelo vs Rest	Baso-Myelo	Rest
PRKAG2-AS1	0.8588	0.1412	1.8053586817681118	5.3107516e-07	4.0959154e-07	0	0.5	0.930033	0.351328	3.34931	-8.02269	14.3275	0.00472813	0.00272758	0.00472813	0.00268496	0.00488963	0.00384855	FALSE	Baso-Myelo vs Rest	Baso-Myelo	Rest
OSCAR	0.8588	0.1412	1.8053586817681118	5.191625e-07	5.8340254e-07	0	0.5	0.607361	0.557505	2.89086	-12.3021	9.95538	0.00236407	0.00357995	0.00236407	0.00340948	0.0202576	0.00591817	FALSE	Baso-Myelo vs Rest	Baso-Myelo	Rest
MRLN	0.8588	0.1412	1.8053586817681118	6.711598e-07	3.4609408e-07	0	0.5	1.42454	1.35716	2.64577	-8.95448	14.6676	0.00236407	0.0023014	0.00236407	0.00196045	0.00801107	0.00433407	FALSE	Baso-Myelo vs Rest	Baso-Myelo	Rest
MAB21L3	0.8588	0.1412	1.8053586817681118	5.521867e-07	6.185763e-07	0	0.5	0.744978	0.797391	2.63395	-12.8726	9.59576	0	0.00366519	0	0.00336686	0	0.00705414	FALSE	Baso-Myelo vs Rest	Baso-Myelo	Rest
EFS	0.8588	0.1412	1.8053586817681118	5.1947012e-08	9.3310106e-08	0	0.5	-0.298261	-0.28469	2.84752	-12.0202	9.07991	0	0.000596659	0	0.00055404	0	0.00104298	FALSE	Baso-Myelo vs Rest	Baso-Myelo	Rest
CHRNB3	0.8588	0.1412	1.8053586817681118	7.1190584e-08	6.308681e-08	0	0.5	0.128192	0.10947	2.77688	-12.5261	9.50932	0	0.000426185	0	0.000426185	0	0.000698953	FALSE	Baso-Myelo vs Rest	Baso-Myelo	Rest
AC010168.1	0.8588	0.1412	1.8053586817681118	3.888454e-06	1.8739876e-06	0	0.5	1.40763	1.42573	2.46113	-8.03843	11.1676	0.0260047	0.0104415	0.018912529550827423	0.00907774	0.0390447	0.019547514617443085	FALSE	Baso-Myelo vs Rest	Baso-Myelo	Rest
AL160408.6	0.8588	0.1412	1.8053586817681118	3.004135e-08	3.319465e-08	0	0.5	0.475994	0.549818	2.60812	-9.41258	8.8529	0	0.000127855	0	0.000127855	0	0.000262453	FALSE	Baso-Myelo vs Rest	Baso-Myelo	Rest
AC090164.2	0.8588	0.1412	1.8053586817681118	1.1536974e-08	4.5113828e-07	0	0.5	-1.76872	-1.16434	3.3047	-13.746	7.68471	0	0.00166212	0	0.0016195	0	0.00528031	FALSE	Baso-Myelo vs Rest	Baso-Myelo	Rest
AC023154.1	0.8588	0.1412	1.8053586817681118	2.8248044e-07	4.042401e-07	0	0.5	-0.222191	-0.584217	2.52048	-8.1685	10.2071	0.00472813	0.00336686	0.00472813	0.00332424	0.00775129	0.00404886	FALSE	Baso-Myelo vs Rest	Baso-Myelo	Rest
AC127526.5	0.8588	0.1412	1.8053586817681118	1.1267818e-07	4.906646e-07	0	0.5	-1.34103	-1.40519	2.38059	-11.1946	8.39789	0	0.00302591	0	0.00294068	0	0.00495283	FALSE	Baso-Myelo vs Rest	Baso-Myelo	Rest
FAM182B	0.8588	0.1412	1.8053586817681118	9.305708e-07	5.2513536e-07	0	0.5	1.2119	1.28384	2.22494	-6.61799	9.98535	0.00472813	0.00298329	0.00236407	0.0027702	0.00789601	0.00549299	FALSE	Baso-Myelo vs Rest	Baso-Myelo	Rest
TMEM246-AS1	0.8588	0.1412	1.8053586817681118	3.3843587e-08	1.0765254e-07	0	0.5	-1.21916	-1.2888	2.5627	-11.361	10.9309	0	0.000894988	0	0.000767133	0	0.00119906	FALSE	Baso-Myelo vs Rest	Baso-Myelo	Rest
EDAR	0.8588	0.1412	1.8053586817681118	4.0560374e-07	2.404701e-07	0	0.5	1.46991	1.46204	2.28565	-7.32529	10.2246	0.00472813	0.00123594	0.00472813	0.00119332	0.013753823935985565	0.00240093	FALSE	Baso-Myelo vs Rest	Baso-Myelo	Rest
CDH10	0.8588	0.1412	1.8053586817681118	3.2214384e-08	7.449992e-08	0	0.5	-0.261282	-0.315218	2.78057	-10.952	11.4437	0.00236407	0.000383566	0.00236407	0.000383566	0.00372705	0.00097673	FALSE	Baso-Myelo vs Rest	Baso-Myelo	Rest
AC011396.2	0.8588	0.1412	1.8053586817681118	1.3340684e-07	2.007359e-07	0	0.5	0.243537	0.296138	2.84165	-8.99086	11.072	0	0.00106546	0	0.00102284	0	0.00227926	FALSE	Baso-Myelo vs Rest	Baso-Myelo	Rest
LINC00589	0.8588	0.1412	1.8053586817681118	3.8633594e-08	8.856871e-08	0	0.5	-0.544689	-0.579246	2.88419	-14.1025	11.6067	0	0.000426185	0	0.000426185	0	0.000751854	FALSE	Baso-Myelo vs Rest	Baso-Myelo	Rest
PLEKHG1	0.8588	0.1412	1.8053586817681118	7.691957e-06	1.00649895e-05	0	0.5	0.726216	0.173225	3.09185	-8.18111	11.5283	0.0661938	0.0694251	0.037825059101654845	0.0499062	0.1319531947374344	0.0988221	FALSE	Baso-Myelo vs Rest	Baso-Myelo	Rest
C10orf99	0.8588	0.1412	1.8053586817681118	2.0978597e-08	7.111343e-08	0	0.5	-0.729355	-0.635331	3.01779	-12.1168	11.0431	0	0.000340948	0	0.000340948	0	0.000995437	FALSE	Baso-Myelo vs Rest	Baso-Myelo	Rest
R3HDML	0.8588	0.1412	1.8053586817681118	7.424687e-08	9.165213e-08	0	0.5	0.441185	0.353972	2.98383	-12.1538	13.3655	0	0.000511422	0	0.000468803	0	0.000861323	FALSE	Baso-Myelo vs Rest	Baso-Myelo	Rest
AC010175.1	0.8588	0.1412	1.8053586817681118	2.1358915e-06	1.366593e-06	0	0.5	2.1053	1.7548	2.83164	-5.27614	12.6749	0.0118203	0.00767131	0.0118203	0.00733038	0.020668964833021164	0.014151136390864849	FALSE	Baso-Myelo vs Rest	Baso-Myelo	Rest
FOXD4L1	0.8588	0.1412	1.8053586817681118	2.7491035e-07	2.4859636e-07	0	0.5	1.09144	0.896141	2.97941	-8.61074	14.4079	0.00236407	0.00144903	0.00236407	0.00136379	0.00476434	0.00236605	FALSE	Baso-Myelo vs Rest	Baso-Myelo	Rest
AC116049.2	0.8588	0.1412	1.8053586817681118	1.536467e-07	6.974205e-08	0	0.5	1.48463	1.44801	2.3763	-7.92924	9.84784	0.00236407	0.000383566	0.00236407	0.000383566	0.00331566	0.000673512	FALSE	Baso-Myelo vs Rest	Baso-Myelo	Rest
ADM	0.8588	0.1412	1.8053586817681118	1.9729227e-06	2.575566e-06	0	0.5	1.21503	1.21117	2.68181	-8.76982	10.2029	0.0118203	0.00993008	0.0118203	0.00856631	0.027006879448890686	0.0280337	FALSE	Baso-Myelo vs Rest	Baso-Myelo	Rest
LINC02669	0.8588	0.1412	1.8053586817681118	1.0272589e-07	5.3797784e-08	0	0.5	1.26592	1.3033	2.50777	-8.30725	14.2145	0.00236407	0.000298329	0.00236407	0.000255711	0.00335757	0.000344141	FALSE	Baso-Myelo vs Rest	Baso-Myelo	Rest
AL109829.1	0.8588	0.1412	1.8053586817681118	3.1107067e-08	7.138106e-08	0	0.5	-0.758503	-0.755106	2.99884	-12.3868	10.6232	0	0.000383566	0	0.000383566	0	0.000583416	FALSE	Baso-Myelo vs Rest	Baso-Myelo	Rest
AC022730.4	0.8588	0.1412	1.8053586817681118	9.8609846e-08	1.0477049e-07	0	0.5	0.328908	0.14299	3.07259	-9.91991	14.6417	0	0.000681896	0	0.000596659	0	0.000958407	FALSE	Baso-Myelo vs Rest	Baso-Myelo	Rest
VWA5B1	0.8588	0.1412	1.8053586817681118	5.484384e-07	3.14346e-07	0	0.5	1.37645	1.31466	2.67486	-7.52803	11.4263	0.00236407	0.00170474	0.00236407	0.0016195	0.00455943	0.0028458	FALSE	Baso-Myelo vs Rest	Baso-Myelo	Rest
MPPED1	0.8588	0.1412	1.8053586817681118	5.607336e-08	2.4184226e-08	0	0.5	1.56357	1.50187	2.32473	-6.73304	10.3121	0	0.000170474	0	0.000170474	0	0.000206142	FALSE	Baso-Myelo vs Rest	Baso-Myelo	Rest
AL353150.1	0.8588	0.1412	1.8053586817681118	1.6583929e-08	4.379145e-08	0	0.5	-0.532558	-0.603658	2.66006	-10.9242	10.9586	0	0.000213092	0	0.000213092	0	0.000353725	FALSE	Baso-Myelo vs Rest	Baso-Myelo	Rest
DDC-AS1	0.8586	0.14139999999999997	1.8037103432534998	1.8904824e-08	4.2621114e-08	0	0.5	-0.154853	-0.117442	2.91267	-11.2527	9.47377	0	0.000170474	0	0.000170474	0	0.000366257	FALSE	Baso-Myelo vs Rest	Baso-Myelo	Rest
SIGMAR1	0.8586	0.14139999999999997	1.8037103432534998	1.4989224e-05	4.7045563e-05	0	0.5	-1.08811	-1.12272	2.39378	-7.27234	6.79881	0.0851064	0.377762	0.0803783	0.2368308898738316	0.13395929336547852	0.4503621459007263	FALSE	Baso-Myelo vs Rest	Baso-Myelo	Rest
AP000223.1	0.8586	0.14139999999999997	1.8037103432534998	7.0649287e-07	4.7658457e-07	0	0.5	1.55408	1.48568	2.52462	-5.71124	12.5639	0.0070922	0.00268496	0.0070922	0.00264235	0.010646	0.00477458	FALSE	Baso-Myelo vs Rest	Baso-Myelo	Rest
AC093422.2	0.8586	0.14139999999999997	1.8037103432534998	3.622761e-08	1.258039e-07	0	0.5	-1.08465	-1.13729	2.60967	-9.84091	10.0092	0	0.000937607	0	0.000937607	0	0.00116009	FALSE	Baso-Myelo vs Rest	Baso-Myelo	Rest
AL133553.1	0.8586	0.14139999999999997	1.8037103432534998	2.024533e-08	3.9003293e-08	0	0.5	0.015864	0.0545788	2.92724	-12.9591	10.7429	0	0.000127855	0	0.000127855	0	0.000277125	FALSE	Baso-Myelo vs Rest	Baso-Myelo	Rest
SGK2	0.8586	0.14139999999999997	1.8037103432534998	1.672882e-06	1.2872856e-06	0	0.5	1.15047	1.23713	2.32965	-7.15156	8.96227	0.00945627	0.00664847	0.00945626	0.00626492	0.019975945353507996	0.012496879324316978	FALSE	Baso-Myelo vs Rest	Baso-Myelo	Rest
MEG9	0.8586	0.14139999999999997	1.8037103432534998	5.577185e-07	9.0398305e-07	0	0.5	0.183818	0.175102	2.77786	-11.3188	8.74121	0	0.00562563	0	0.00541255	0	0.010064685717225075	FALSE	Baso-Myelo vs Rest	Baso-Myelo	Rest
AL121992.2	0.8586	0.14139999999999997	1.8037103432534998	8.317591e-08	5.4941584e-08	0	0.5	0.281161	0.217938	3.00179	-9.88236	14.0882	0.00236407	0.000340948	0.00236407	0.000340948	0.00468689	0.00053241	FALSE	Baso-Myelo vs Rest	Baso-Myelo	Rest
LINC01276	0.8586	0.14139999999999997	1.8037103432534998	2.0815655e-08	3.600051e-08	0	0.5	-0.313614	-0.381579	2.83343	-11.9325	10.0996	0	0.000127855	0	0.000127855	0	0.000189098	FALSE	Baso-Myelo vs Rest	Baso-Myelo	Rest
AC098679.1	0.8586	0.14139999999999997	1.8037103432534998	8.369127e-09	1.6590217e-08	0	0.5	-0.57893	-0.571001	2.84218	-10.9663	9.71541	0	0.000127855	0	0.000127855	0	0.000121981	FALSE	Baso-Myelo vs Rest	Baso-Myelo	Rest
LINGO2	0.8586	0.14139999999999997	1.8037103432534998	1.0046882e-06	2.6675689e-06	0	0.5	-0.312117	-0.361807	2.77154	-9.00802	11.8643	0.0070922	0.0198176	0.00472813	0.0109956	0.012228548526763916	0.030311191454529762	FALSE	Baso-Myelo vs Rest	Baso-Myelo	Rest
TOMM20L	0.8586	0.14139999999999997	1.8037103432534998	7.9032117e-07	4.4071524e-07	0	0.5	1.43842	1.50307	2.22436	-7.00917	8.45736	0.00472813	0.00264235	0.00472813	0.00264235	0.00819849	0.00479038	FALSE	Baso-Myelo vs Rest	Baso-Myelo	Rest
CCDC113	0.8586	0.14139999999999997	1.8037103432534998	2.3009513e-06	4.1788444e-06	0	0.5	-0.540992	-0.829589	2.46511	-7.07207	9.18297	0.0070922	0.0333704	0.0070922	0.030855779065803335	0.010469609871506691	0.0410942	FALSE	Baso-Myelo vs Rest	Baso-Myelo	Rest
LMCD1-AS1	0.8586	0.14139999999999997	1.8037103432534998	1.1148106e-06	1.9117517e-06	0	0.5	0.142428	-0.329286	3.06474	-8.28379	11.3614	0.0070922	0.0147886	0.0070922	0.011123423116263157	0.00808963	0.019363686442375183	FALSE	Baso-Myelo vs Rest	Baso-Myelo	Rest
ELSPBP1	0.8586	0.14139999999999997	1.8037103432534998	6.545562e-08	5.0618894e-08	0	0.5	1.0904	1.03221	2.6743	-9.15564	14.2299	0.00236407	0.000213092	0.00236407	0.000213092	0.00571583	0.000325541	FALSE	Baso-Myelo vs Rest	Baso-Myelo	Rest
TRGV4	0.8586	0.14139999999999997	1.8037103432534998	3.6254704e-08	2.269015e-08	0	0.5	1.22534	1.27566	2.50456	-8.76375	10.2334	0	0.000170474	0	0.000170474	0	0.000242228	FALSE	Baso-Myelo vs Rest	Baso-Myelo	Rest
BBS5	0.8586	0.14139999999999997	1.8037103432534998	5.8641654e-06	1.2396245e-05	0	0.5	-0.166666	-0.728425	2.94954	-6.26708	14.0211	0.0591016	0.0954641	0.0472813	0.0808046	0.0879906	0.11877616494894028	FALSE	Baso-Myelo vs Rest	Baso-Myelo	Rest
AL139023.1	0.8586	0.14139999999999997	1.8037103432534998	4.049998e-08	3.983644e-08	0	0.5	0.313275	0.259171	2.85427	-12.3822	9.93468	0	0.000170474	0	0.000170474	0	0.00034639	FALSE	Baso-Myelo vs Rest	Baso-Myelo	Rest
SPHKAP	0.8586	0.14139999999999997	1.8037103432534998	9.4584806e-08	9.740598e-08	0	0.5	0.21722	0.20081	2.65329	-8.905	9.73362	0	0.000639277	0	0.000639277	0	0.000909771	FALSE	Baso-Myelo vs Rest	Baso-Myelo	Rest
AC015712.1	0.8586	0.14139999999999997	1.8037103432534998	1.7017842e-07	1.6092136e-07	0	0.5	1.13025	0.952036	2.69063	-8.16606	9.95439	0	0.000980225	0	0.000937607	0	0.00167569	FALSE	Baso-Myelo vs Rest	Baso-Myelo	Rest
KIF25-AS1	0.8586	0.14139999999999997	1.8037103432534998	7.39977e-08	9.085298e-08	0	0.5	0.367852	0.445469	2.68293	-10.1248	8.9871	0	0.000681896	0	0.000681896	0	0.00095265	FALSE	Baso-Myelo vs Rest	Baso-Myelo	Rest
AC002116.2	0.8586	0.14139999999999997	1.8037103432534998	3.171566e-06	6.32015e-06	0	0.5	-0.4336	-0.657756	2.34586	-7.82776	8.23428	0.0307329	0.0488832	0.030732860520094562	0.043811796795090154	0.048054348677396774	0.059735	FALSE	Baso-Myelo vs Rest	Baso-Myelo	Rest
AC021127.1	0.8586	0.14139999999999997	1.8037103432534998	2.3719078e-06	1.1435129e-06	0	0.5	2.56741	1.97352	3.18667	-4.76725	13.2721	0.0141844	0.00758607	0.0118203	0.00724514	0.0197486	0.0125249	FALSE	Baso-Myelo vs Rest	Baso-Myelo	Rest
AC108879.1	0.8586	0.14139999999999997	1.8037103432534998	6.333475e-09	3.324661e-08	0	0.5	-0.829283	-0.816102	2.80012	-14.584	9.25877	0	0.000127855	0	0.000127855	0	0.000161652	FALSE	Baso-Myelo vs Rest	Baso-Myelo	Rest
AC063979.2	0.8586	0.14139999999999997	1.8037103432534998	5.8928382e-08	1.031334e-07	0	0.5	0.00852296	-0.00734329	2.87146	-9.84494	10.9951	0	0.000596659	0	0.000511422	0	0.00095095	FALSE	Baso-Myelo vs Rest	Baso-Myelo	Rest
LINC02801	0.8586	0.14139999999999997	1.8037103432534998	5.2227463e-08	3.0401236e-07	0	0.5	-0.437575	-0.230371	3.05467	-11.469	10.8456	0	0.00242925	0	0.00217354	0	0.00309097	FALSE	Baso-Myelo vs Rest	Baso-Myelo	Rest
SLC66A1L	0.8586	0.14139999999999997	1.8037103432534998	8.044464e-08	3.122783e-07	0	0.5	-1.5264	-1.5343	2.30699	-11.4643	9.63684	0	0.00247187	0	0.00221616	0	0.00332648	FALSE	Baso-Myelo vs Rest	Baso-Myelo	Rest
LINC01221	0.8586	0.14139999999999997	1.8037103432534998	5.775311e-07	3.7711047e-07	0	0.5	1.50079	1.16038	3.19636	-9.72353	16.1363	0	0.00225878	0	0.00196045	0	0.00386961	FALSE	Baso-Myelo vs Rest	Baso-Myelo	Rest
AC009021.1	0.8586	0.14139999999999997	1.8037103432534998	8.7605294e-08	1.2163e-07	0	0.5	0.504672	0.376752	3.07689	-11.3503	12.9646	0	0.000894988	0	0.000894988	0	0.0012358	FALSE	Baso-Myelo vs Rest	Baso-Myelo	Rest
FKBP9	0.8586	0.14139999999999997	1.8037103432534998	2.252239e-06	5.890057e-06	0	0.5	-0.820347	-1.16077	2.1566	-8.09113	8.44441	0.0189125	0.0453885	0.018912529550827423	0.0419366	0.026622982695698738	0.0585452	FALSE	Baso-Myelo vs Rest	Baso-Myelo	Rest
AC015969.1	0.8586	0.14139999999999997	1.8037103432534998	5.29914e-08	5.905047e-08	0	0.5	1.40593	1.31169	2.61488	-11.2454	10.3099	0	0.000383566	0	0.000383566	0	0.000797234	FALSE	Baso-Myelo vs Rest	Baso-Myelo	Rest
AC015922.3	0.8586	0.14139999999999997	1.8037103432534998	7.889999e-08	1.7193013e-07	0	0.5	-0.547682	-0.740711	2.73645	-8.31388	12.2285	0.00236407	0.00123594	0.00236407	0.00123594	0.00426958	0.00166418	FALSE	Baso-Myelo vs Rest	Baso-Myelo	Rest
FADS6	0.8586	0.14139999999999997	1.8037103432534998	7.488717e-08	5.962974e-08	0	0.5	1.08578	0.970603	2.77902	-8.26253	11.8026	0.00236407	0.000340948	0.00236407	0.000340948	0.00159885	0.00101861	FALSE	Baso-Myelo vs Rest	Baso-Myelo	Rest
CBSL	0.8586	0.14139999999999997	1.8037103432534998	1.6409174e-08	1.1506054e-07	0	0.5	-1.40217	-1.24779	2.72251	-10.2863	7.2164	0	0.000681896	0	0.000681896	0	0.000966273	FALSE	Baso-Myelo vs Rest	Baso-Myelo	Rest
AL445423.1	0.8586	0.14139999999999997	1.8037103432534998	4.3818954e-08	2.595716e-08	0	0.5	1.40332	1.36208	2.61034	-8.21559	11.5149	0	0.000127855	0	0.000127855	0	0.000209095	FALSE	Baso-Myelo vs Rest	Baso-Myelo	Rest
SLC4A9	0.8586	0.14139999999999997	1.8037103432534998	8.1775005e-07	4.627137e-07	0	0.5	1.37181	1.1536	2.73867	-7.11382	11.0145	0.0141844	0.00298329	0.0118203	0.00281282	0.029124602675437927	0.00417724	FALSE	Baso-Myelo vs Rest	Baso-Myelo	Rest
GPC1	0.8586	0.14139999999999997	1.8037103432534998	2.0646495e-07	2.119259e-07	0	0.5	0.767793	0.510374	2.99593	-8.98717	12.6019	0	0.00127855	0	0.00127855	0	0.00214289	FALSE	Baso-Myelo vs Rest	Baso-Myelo	Rest
TIMP2	0.8586	0.14139999999999997	1.8037103432534998	5.795139e-05	1.827094e-05	0	0.5	4.17509	4.54655	3.40951	-2.66515	12.2676	0.300237	0.0955494	0.21276595744680876	0.0767133	0.5187581777572632	0.18159538507461548	FALSE	Baso-Myelo vs Rest	Baso-Myelo	Rest
AL390195.2	0.8586	0.14139999999999997	1.8037103432534998	3.472878e-06	1.6758423e-06	0	0.5	2.00767	2.21962	2.59879	-5.56544	9.40323	0.0283688	0.00933342	0.028368794326241134	0.00912035	0.050884176045656204	0.017103971913456917	FALSE	Baso-Myelo vs Rest	Baso-Myelo	Rest
AL161734.2	0.8586	0.14139999999999997	1.8037103432534998	1.14970234e-07	9.636264e-08	0	0.5	0.785847	0.792825	2.72347	-8.30921	9.83986	0	0.000340948	0	0.000340948	0	0.000848791	FALSE	Baso-Myelo vs Rest	Baso-Myelo	Rest
AL357497.1	0.8586	0.14139999999999997	1.8037103432534998	6.11604e-08	1.753933e-07	0	0.5	-0.660918	-0.59136	3.17408	-15.1248	9.71613	0	0.00178998	0	0.00144903	0	0.00260917	FALSE	Baso-Myelo vs Rest	Baso-Myelo	Rest
AC124242.3	0.8586	0.14139999999999997	1.8037103432534998	9.113018e-08	2.1209186e-07	0	0.5	-1.82577	-1.58452	2.68483	-13.7338	13.5336	0	0.00127855	0	0.00123594	0	0.00332917	FALSE	Baso-Myelo vs Rest	Baso-Myelo	Rest
LINC01257	0.8586	0.14139999999999997	1.8037103432534998	4.1333521e-07	2.99685e-07	0	0.5	1.09315	1.02174	2.57777	-7.64851	11.143	0.00236407	0.00170474	0.00236407	0.0016195	0.00324868	0.00297329	FALSE	Baso-Myelo vs Rest	Baso-Myelo	Rest
TSEN2	0.8584	0.14159999999999995	1.802063951084984	1.8237433e-05	3.321658e-05	0	0.5	0.0345789	-0.405395	2.96873	-6.88973	12.0388	0.122931	0.264783	0.0969267	0.17793215138083351	0.18960793316364288	0.3060251474380493	FALSE	Baso-Myelo vs Rest	Baso-Myelo	Rest
AC020907.1	0.8584	0.14159999999999995	1.802063951084984	2.8756338e-07	2.3567473e-07	0	0.5	-0.736985	-0.818617	2.68007	-16.3608	13.5788	0.00236407	0.00140641	0.00236407	0.00127855	0.00471681	0.00243047	FALSE	Baso-Myelo vs Rest	Baso-Myelo	Rest
AL353622.2	0.8584	0.14159999999999995	1.802063951084984	3.276638e-08	6.500503e-08	0	0.5	0.0576507	0.164138	2.83417	-9.73661	9.2111	0.00236407	0.000255711	0.00236407	0.000255711	0.0041555	0.000634811	FALSE	Baso-Myelo vs Rest	Baso-Myelo	Rest
HPN-AS1	0.8584	0.14159999999999995	1.802063951084984	4.9739305e-07	3.418559e-07	0	0.5	1.03344	1.12913	2.55062	-8.49155	11.4152	0.00236407	0.00221616	0.00236407	0.00213092	0.00338546	0.00436145	FALSE	Baso-Myelo vs Rest	Baso-Myelo	Rest
PIANP	0.8584	0.14159999999999995	1.802063951084984	3.6317854e-08	3.834347e-08	0	0.5	0.381443	0.306615	2.90064	-9.7961	12.5952	0	0.000170474	0	0.000170474	0	0.000274223	FALSE	Baso-Myelo vs Rest	Baso-Myelo	Rest
AC011893.1	0.8584	0.14159999999999995	1.802063951084984	1.2619098e-07	8.57474e-08	0	0.5	1.11705	1.08973	2.51497	-7.65487	9.38742	0	0.000596659	0	0.000596659	0	0.000846949	FALSE	Baso-Myelo vs Rest	Baso-Myelo	Rest
AC025766.1	0.8584	0.14159999999999995	1.802063951084984	4.162128e-08	1.0160402e-07	0	0.5	-0.771743	-0.805046	2.71656	-11.116	12.3517	0	0.000596659	0	0.000596659	0	0.000850371	FALSE	Baso-Myelo vs Rest	Baso-Myelo	Rest
AL357835.1	0.8584	0.14159999999999995	1.802063951084984	4.476379e-08	4.4911225e-08	0	0.5	0.675901	0.692652	2.96152	-13.2478	11.9014	0	0.000170474	0	0.000170474	0	0.000248759	FALSE	Baso-Myelo vs Rest	Baso-Myelo	Rest
NAV2-AS2	0.8584	0.14159999999999995	1.802063951084984	7.4451954e-08	5.779791e-08	0	0.5	1.10791	0.896323	3.0349	-7.46595	15.644	0	0.000468803	0	0.000468803	0	0.000586073	FALSE	Baso-Myelo vs Rest	Baso-Myelo	Rest
LINC01075	0.8584	0.14159999999999995	1.802063951084984	2.184313e-08	2.5627964e-08	0	0.5	0.0115838	-0.0110817	2.68711	-10.3004	10.3848	0	0.000127855	0	0.000127855	0	0.000231471	FALSE	Baso-Myelo vs Rest	Baso-Myelo	Rest
AC087645.2	0.8584	0.14159999999999995	1.802063951084984	1.7737065e-06	1.1038026e-06	0	0.5	1.79683	1.59803	2.67276	-6.83025	13.0777	0.0070922	0.00681894	0.0070922	0.00656325	0.00950924	0.011227982118725777	FALSE	Baso-Myelo vs Rest	Baso-Myelo	Rest
GRIP1	0.8584	0.14159999999999995	1.802063951084984	2.8336653e-05	9.1452985e-06	0	0.5	2.96038	3.15009	2.39855	-2.19346	9.93286	0.144208	0.0553186	0.0945626	0.0372912	0.23822292685508728	0.0992068	FALSE	Baso-Myelo vs Rest	Baso-Myelo	Rest
P2RX6	0.8584	0.14159999999999995	1.802063951084984	9.963527e-08	3.6415116e-07	0	0.5	-0.533116	-0.541642	2.78935	-9.6371	9.94701	0	0.00268496	0	0.00264235	0	0.00366316	FALSE	Baso-Myelo vs Rest	Baso-Myelo	Rest
AC034229.4	0.8584	0.14159999999999995	1.802063951084984	6.1440254e-08	1.7735407e-07	0	0.5	-1.17749	-1.2042	2.57639	-10.1789	6.65017	0	0.00119332	0	0.00119332	0	0.00152298	FALSE	Baso-Myelo vs Rest	Baso-Myelo	Rest
AGBL5-IT1	0.8584	0.14159999999999995	1.802063951084984	1.2722813e-07	8.8709186e-08	0	0.5	1.29901	1.26177	2.71333	-8.77254	10.7695	0.00236407	0.000468803	0.00236407	0.000468803	0.00185112	0.000845392	FALSE	Baso-Myelo vs Rest	Baso-Myelo	Rest
GJC2	0.8584	0.14159999999999995	1.802063951084984	3.0581507e-06	2.0499049e-06	0	0.5	1.4171	1.45418	2.38814	-5.87017	8.2813	0.0212766	0.00916295	0.0212766	0.00903512	0.0468541	0.019684571772813797	FALSE	Baso-Myelo vs Rest	Baso-Myelo	Rest
AC009313.1	0.8584	0.14159999999999995	1.802063951084984	3.0168815e-06	3.4337197e-06	0	0.5	-0.382352	-0.428079	2.61644	-8.48653	8.1489	0.0212766	0.0245909	0.016548463356973995	0.0209257	0.031383782625198364	0.037724267691373825	FALSE	Baso-Myelo vs Rest	Baso-Myelo	Rest
AC018511.5	0.8584	0.14159999999999995	1.802063951084984	3.4079613e-07	2.1302127e-07	0	0.5	1.57222	1.53104	2.66012	-8.62407	11.955	0	0.00119332	0	0.00119332	0	0.00247921	FALSE	Baso-Myelo vs Rest	Baso-Myelo	Rest
UBASH3B	0.8584	0.14159999999999995	1.802063951084984	9.757157e-05	3.651188e-05	0	0.5	2.53712	2.0959	2.59682	-3.94921	12.0263	0.631206	0.226684	0.3120567375886529	0.14353903852710742	1.0163440704345703	0.363321	FALSE	Baso-Myelo vs Rest	Baso-Myelo	Rest
CELA2B	0.8584	0.14159999999999995	1.802063951084984	2.4405285e-06	1.882425e-06	0	0.5	1.2764	1.27075	2.55801	-8.98618	10.9001	0.0189125	0.01172	0.016548463356973995	0.010100579611319422	0.025673024356365204	0.021187810227274895	FALSE	Baso-Myelo vs Rest	Baso-Myelo	Rest
OSTM1-AS1	0.8584	0.14159999999999995	1.802063951084984	1.0943067e-07	8.6229754e-08	0	0.5	0.633749	0.599676	2.96817	-11.0688	12.7183	0.00236407	0.000383566	0.00236407	0.000340948	0.00591312	0.000896187	FALSE	Baso-Myelo vs Rest	Baso-Myelo	Rest
AC090589.3	0.8584	0.14159999999999995	1.802063951084984	4.65441e-07	2.2182867e-07	0	0.5	1.68685	1.59765	2.23473	-6.1931	10.8565	0.00472813	0.00119332	0.00472813	0.00119332	0.0171878	0.00207416	FALSE	Baso-Myelo vs Rest	Baso-Myelo	Rest
TNFRSF10D	0.8584	0.14159999999999995	1.802063951084984	6.336305e-05	3.1750973e-05	0	0.5	2.69755	2.34617	3.3107	-5.62787	12.9494	0.375887	0.161266	0.2222222222222225	0.11468632799182207	0.5959646105766296	0.3015872538089752	FALSE	Baso-Myelo vs Rest	Baso-Myelo	Rest
AC068987.2	0.8584	0.14159999999999995	1.802063951084984	7.467052e-07	4.387922e-07	0	0.5	1.65815	1.29109	2.86624	-6.99455	14.4774	0.0070922	0.00285544	0.0070922	0.00281282	0.0091269	0.00453775	FALSE	Baso-Myelo vs Rest	Baso-Myelo	Rest
WWTR1-AS1	0.8584	0.14159999999999995	1.802063951084984	2.7091172e-08	3.9780357e-08	0	0.5	0.135838	0.0448799	2.92429	-10.9866	11.7698	0	0.000213092	0	0.000213092	0	0.000268581	FALSE	Baso-Myelo vs Rest	Baso-Myelo	Rest
FAM189A2	0.8584	0.14159999999999995	1.802063951084984	2.6054425e-07	5.9556294e-07	0	0.5	-0.216806	-0.127356	2.96176	-10.3377	11.6801	0	0.0048585	0	0.00400614	0	0.00584541	FALSE	Baso-Myelo vs Rest	Baso-Myelo	Rest
CD8B	0.8584	0.14159999999999995	1.802063951084984	1.1128984e-07	9.779498e-08	0	0.5	0.836282	0.74697	2.89625	-9.44933	12.0035	0	0.000639277	0	0.000639277	0	0.00104672	FALSE	Baso-Myelo vs Rest	Baso-Myelo	Rest
AC010680.5	0.8584	0.14159999999999995	1.802063951084984	1.3455329e-07	6.22458e-08	0	0.5	1.4798	1.32311	2.69196	-7.49951	12.7507	0.00236407	0.000298329	0.00236407	0.000298329	0.00512146	0.000375912	FALSE	Baso-Myelo vs Rest	Baso-Myelo	Rest
AL096854.1	0.8584	0.14159999999999995	1.802063951084984	7.352847e-07	4.3653858e-07	0	0.5	1.21076	1.23557	2.55808	-7.60838	10.5637	0.00945627	0.00268496	0.00236407	0.00183259	0.012290440499782562	0.00577399	FALSE	Baso-Myelo vs Rest	Baso-Myelo	Rest
EDN2	0.8584	0.14159999999999995	1.802063951084984	4.8351694e-08	3.743382e-08	0	0.5	1.03494	1.04856	2.52811	-7.59118	11.0938	0	0.000170474	0	0.000170474	0	0.00030724	FALSE	Baso-Myelo vs Rest	Baso-Myelo	Rest
AC104653.2	0.8584	0.14159999999999995	1.802063951084984	1.585555e-07	1.0880722e-07	0	0.5	0.979546	0.978731	2.59178	-8.08709	10.8835	0	0.000596659	0	0.000596659	0	0.00101019	FALSE	Baso-Myelo vs Rest	Baso-Myelo	Rest
ELAVL3	0.8584	0.14159999999999995	1.802063951084984	7.243677e-07	8.385636e-07	0	0.5	0.790493	0.848767	2.62001	-9.59101	9.2012	0.00236407	0.0039209	0.00236407	0.00353733	0.00520605	0.00906007	FALSE	Baso-Myelo vs Rest	Baso-Myelo	Rest
GLDC	0.8584	0.14159999999999995	1.802063951084984	1.2282102e-06	7.9546635e-07	0	0.5	1.50586	1.5681	2.18927	-8.93268	10.2643	0.0118203	0.00421923	0.0118203	0.00383566	0.012948612682521343	0.00824434	FALSE	Baso-Myelo vs Rest	Baso-Myelo	Rest
AC133919.2	0.8584	0.14159999999999995	1.802063951084984	5.0735207e-07	2.8800034e-07	0	0.5	1.60876	1.64402	2.09565	-4.81999	9.3402	0.00236407	0.0016195	0.00236407	0.0016195	0.00406337	0.00271779	FALSE	Baso-Myelo vs Rest	Baso-Myelo	Rest
AC174065.1	0.8584	0.14159999999999995	1.802063951084984	4.8969366e-07	2.3585937e-07	0	0.5	2.18662	1.95057	2.55143	-5.43001	11.055	0.00236407	0.00136379	0.00236407	0.00132117	0.00159293	0.00267589	FALSE	Baso-Myelo vs Rest	Baso-Myelo	Rest
CA10	0.8584	0.14159999999999995	1.802063951084984	3.0857612e-07	1.850174e-07	0	0.5	1.14455	1.16505	2.37024	-7.17274	10.15	0	0.00102284	0	0.000894988	0	0.00207668	FALSE	Baso-Myelo vs Rest	Baso-Myelo	Rest
LINC02713	0.8582	0.14180000000000004	1.800419499589833	5.120905e-09	4.4529127e-08	0	0.5	-1.69103	-1.63978	2.28195	-12.4241	6.04208	0	0.000213092	0	0.000213092	0	0.000332927	FALSE	Baso-Myelo vs Rest	Baso-Myelo	Rest
GPRASP2	0.8582	0.14180000000000004	1.800419499589833	3.111139e-07	2.1539996e-07	0	0.5	1.60962	1.35256	2.75221	-6.58018	11.3625	0.00236407	0.00102284	0.00236407	0.00102284	0.00403012	0.00178894	FALSE	Baso-Myelo vs Rest	Baso-Myelo	Rest
AF129408.1	0.8582	0.14180000000000004	1.800419499589833	3.2128568e-07	6.5336076e-07	0	0.5	-0.278714	-0.535104	2.71754	-10.433	9.0474	0	0.00541254	0	0.00515684	0	0.00634511	FALSE	Baso-Myelo vs Rest	Baso-Myelo	Rest
DCLK2	0.8582	0.14180000000000004	1.800419499589833	1.469605e-05	6.996981e-06	0	0.5	2.95355	2.40735	3.40548	-6.77591	15.2312	0.115839	0.0407006	0.0756501	0.0285118	0.2100447565317154	0.0715746	FALSE	Baso-Myelo vs Rest	Baso-Myelo	Rest
FGF19	0.8582	0.14180000000000004	1.800419499589833	5.5192817e-08	1.3053565e-07	0	0.5	0.831533	1.01664	2.76065	-12.339	11.6239	0	0.000383566	0	0.000340948	0	0.00117853	FALSE	Baso-Myelo vs Rest	Baso-Myelo	Rest
AL359697.1	0.8582	0.14180000000000004	1.800419499589833	1.9467966e-06	9.847887e-07	0	0.5	1.79465	1.90208	2.20007	-6.21206	8.84303	0.00945627	0.0057961	0.00945626	0.00566826	0.014469362795352936	0.010409899987280369	FALSE	Baso-Myelo vs Rest	Baso-Myelo	Rest
CGREF1	0.8582	0.14180000000000004	1.800419499589833	1.8829006e-06	2.1921392e-06	0	0.5	0.477321	-0.0423832	3.25727	-8.81834	13.0463	0.00472813	0.0167064	0.00472813	0.0160672	0.00751427	0.021574825048446655	FALSE	Baso-Myelo vs Rest	Baso-Myelo	Rest
AL157813.1	0.8582	0.14180000000000004	1.800419499589833	6.370614e-08	2.2691165e-07	0	0.5	-1.16871	-1.21315	2.39397	-10.4168	8.08221	0	0.00144903	0	0.00140641	0	0.00214912	FALSE	Baso-Myelo vs Rest	Baso-Myelo	Rest
AC074008.2	0.8582	0.14180000000000004	1.800419499589833	3.6723826e-08	2.1537122e-07	0	0.5	-1.55474	-1.43517	2.76726	-15.7285	7.72453	0	0.00144903	0	0.00136379	0	0.00281593	FALSE	Baso-Myelo vs Rest	Baso-Myelo	Rest
AC005695.1	0.8582	0.14180000000000004	1.800419499589833	4.0007503e-08	8.2412946e-08	0	0.5	-0.245991	-0.34747	2.76734	-9.25596	11.9394	0	0.00055404	0	0.00055404	0	0.00057953	FALSE	Baso-Myelo vs Rest	Baso-Myelo	Rest
AC012020.1	0.8582	0.14180000000000004	1.800419499589833	2.710237e-05	1.2396154e-05	0	0.5	1.6361	1.79522	2.09569	-5.32993	9.23634	0.177305	0.0736441	0.1394799054373524	0.0621804	0.2839994728565216	0.12885911762714386	FALSE	Baso-Myelo vs Rest	Baso-Myelo	Rest
MAB21L2	0.8582	0.14180000000000004	1.800419499589833	2.9534135e-07	2.5322282e-07	0	0.5	1.05727	1.02671	2.68411	-7.63684	11.3685	0.00236407	0.00136379	0.00236407	0.00136379	0.00412865	0.00227302	FALSE	Baso-Myelo vs Rest	Baso-Myelo	Rest
OR10D3	0.8582	0.14180000000000004	1.800419499589833	9.140829e-09	5.8115006e-08	0	0.5	-1.01962	-1.00147	2.75818	-13.2711	11.0178	0	0.000298329	0	0.000298329	0	0.000740729	FALSE	Baso-Myelo vs Rest	Baso-Myelo	Rest
AC087045.2	0.8582	0.14180000000000004	1.800419499589833	1.0610587e-08	2.2772277e-08	0	0.5	-0.782631	-0.794057	2.71894	-13.639	10.3332	0	0.000127855	0	0.000127855	0	0.000140399	FALSE	Baso-Myelo vs Rest	Baso-Myelo	Rest
AC007378.1	0.8582	0.14180000000000004	1.800419499589833	5.6392867e-07	2.6742438e-07	0	0.5	1.70076	1.48754	2.69346	-9.03626	11.5524	0.00236407	0.00153427	0.00236407	0.00153427	0.0096888	0.00245839	FALSE	Baso-Myelo vs Rest	Baso-Myelo	Rest
AL024474.2	0.8582	0.14180000000000004	1.800419499589833	3.7783511e-06	1.7573561e-06	0	0.5	2.36447	1.85492	2.9127	-7.07297	14.1606	0.0330969	0.0122315	0.0330969	0.011464370951244402	0.0574213	0.0185664	FALSE	Baso-Myelo vs Rest	Baso-Myelo	Rest
FAM245B	0.8582	0.14180000000000004	1.800419499589833	7.605019e-08	1.3649912e-07	0	0.5	-0.26392	-0.144689	2.7451	-9.8735	8.45257	0	0.000809751	0	0.000809751	0	0.00165788	FALSE	Baso-Myelo vs Rest	Baso-Myelo	Rest
LINC00346	0.8582	0.14180000000000004	1.800419499589833	3.3002177e-08	2.7605634e-07	0	0.5	-1.4642	-1.28625	2.91637	-13.7822	10.741	0	0.00149165	0	0.00149165	0	0.00247711	FALSE	Baso-Myelo vs Rest	Baso-Myelo	Rest
CALB2	0.8582	0.14180000000000004	1.800419499589833	1.9655256e-07	1.9752747e-06	0	0.5	-1.68831	-1.42133	2.74405	-12.58	6.51562	0.00472813	0.01351	0.00472813	0.010185816570064734	0.0055716	0.020434608682990074	FALSE	Baso-Myelo vs Rest	Baso-Myelo	Rest
LINC00494	0.8582	0.14180000000000004	1.800419499589833	1.636723e-08	3.3549235e-08	0	0.5	0.0913293	0.183824	2.84622	-13.0218	10.4815	0	0.000127855	0	0.000127855	0	0.000201031	FALSE	Baso-Myelo vs Rest	Baso-Myelo	Rest
C3orf84	0.8582	0.14180000000000004	1.800419499589833	1.3027247e-07	2.8468202e-07	0	0.5	-0.448192	-0.392594	2.81071	-14.3376	9.18622	0	0.00106546	0	0.000980225	0	0.0030027	FALSE	Baso-Myelo vs Rest	Baso-Myelo	Rest
STK4-AS1	0.8582	0.14180000000000004	1.800419499589833	2.0264841e-07	1.1039371e-07	0	0.5	1.30872	1.34662	2.25663	-7.35623	10.3481	0	0.000724514	0	0.000724514	0	0.00134257	FALSE	Baso-Myelo vs Rest	Baso-Myelo	Rest
MSMO1	0.8582	0.14180000000000004	1.800419499589833	4.5994693e-05	9.481079e-05	0	0.5	-1.44199	-1.78445	1.8482	-5.81865	5.0979	0.312057	0.637472	0.16784869976359357	0.34687180361400605	0.4698345363140106	0.9600034356117249	FALSE	Baso-Myelo vs Rest	Baso-Myelo	Rest
AC114763.2	0.8582	0.14180000000000004	1.800419499589833	4.694561e-08	6.31148e-08	0	0.5	-0.00887009	-0.123279	2.89441	-8.74886	12.6469	0	0.000426185	0	0.000426185	0	0.000604953	FALSE	Baso-Myelo vs Rest	Baso-Myelo	Rest
NECTIN1	0.8582	0.14180000000000004	1.800419499589833	1.8570441e-06	7.1746067e-06	0	0.5	-1.33486	-1.43216	2.1192	-7.53859	7.94221	0.0070922	0.0571085	0.0070922	0.050161950221615584	0.0120294	0.0757119	FALSE	Baso-Myelo vs Rest	Baso-Myelo	Rest
NFAM1	0.8582	0.14180000000000004	1.800419499589833	1.289719e-06	7.1070235e-07	0	0.5	1.62438	1.59379	2.29683	-6.27722	8.91921	0.00472813	0.00447494	0.00472813	0.00434708	0.00908589	0.00719232	FALSE	Baso-Myelo vs Rest	Baso-Myelo	Rest
CD27	0.8582	0.14180000000000004	1.800419499589833	6.177424e-07	3.593244e-07	0	0.5	1.30954	1.34471	2.34728	-7.32608	10.1642	0.00472813	0.00217354	0.00472813	0.00213092	0.0062345	0.00320692	FALSE	Baso-Myelo vs Rest	Baso-Myelo	Rest
FAM83G	0.8582	0.14180000000000004	1.800419499589833	6.8100953e-06	3.5933253e-06	0	0.5	1.75112	1.59596	2.7405	-6.0317	10.873	0.0425532	0.0217355	0.0425532	0.020968291851346826	0.0715826	0.0365916	FALSE	Baso-Myelo vs Rest	Baso-Myelo	Rest
SERPINH1	0.8582	0.14180000000000004	1.800419499589833	3.9635183e-06	1.628333e-05	0	0.5	-1.66574	-1.77395	2.21086	-7.87515	5.789	0.0307329	0.117625	0.026004728132387706	0.092269	0.0363169	0.15470831096172333	FALSE	Baso-Myelo vs Rest	Baso-Myelo	Rest
AC007349.2	0.8582	0.14180000000000004	1.800419499589833	1.8085682e-07	2.0004174e-07	0	0.5	0.724214	0.621654	2.89057	-12.1021	10.9236	0.00236407	0.00110808	0.00236407	0.00110808	0.00369501	0.00178891	FALSE	Baso-Myelo vs Rest	Baso-Myelo	Rest
LINC00698	0.8582	0.14180000000000004	1.800419499589833	7.2950876e-09	3.159023e-08	0	0.5	-1.05317	-1.00213	2.6396	-14.6051	8.86367	0	0.000127855	0	0.000127855	0	0.000258409	FALSE	Baso-Myelo vs Rest	Baso-Myelo	Rest
AC110014.1	0.8582	0.14180000000000004	1.800419499589833	7.21928e-08	7.357372e-08	0	0.5	0.344137	0.277138	3.05028	-11.2601	11.2953	0	0.000383566	0	0.000383566	0	0.000607382	FALSE	Baso-Myelo vs Rest	Baso-Myelo	Rest
CDH6	0.8582	0.14180000000000004	1.800419499589833	4.481649e-08	6.481784e-08	0	0.5	0.379116	0.375754	2.93267	-11.5593	11.497	0	0.000255711	0	0.000255711	0	0.000631375	FALSE	Baso-Myelo vs Rest	Baso-Myelo	Rest
AL450344.2	0.8582	0.14180000000000004	1.800419499589833	8.317392e-09	2.2813422e-08	0	0.5	-0.921098	-0.931983	2.671	-10.3912	10.4197	0	0.000127855	0	0.000127855	0	0.000136791	FALSE	Baso-Myelo vs Rest	Baso-Myelo	Rest
TMEM14A	0.8582	0.14180000000000004	1.800419499589833	3.2397916e-06	7.4724594e-06	0	0.5	-0.269913	-0.593124	2.68171	-6.44649	8.58256	0.0070922	0.0604751	0.0070922	0.05485	0.015109107829630375	0.0729348	FALSE	Baso-Myelo vs Rest	Baso-Myelo	Rest
CD320	0.8582	0.14180000000000004	1.800419499589833	1.9439867e-05	4.5427234e-05	0	0.5	-0.353105	-0.448047	2.47294	-7.68015	8.39349	0.146572	0.357135	0.13002364066193867	0.2209341970678343	0.23487350344657898	0.4238746166229248	FALSE	Baso-Myelo vs Rest	Baso-Myelo	Rest
CPA2	0.8582	0.14180000000000004	1.800419499589833	4.79292e-08	4.628364e-08	0	0.5	0.821359	0.727234	2.92713	-10.8881	16.7949	0	0.000340948	0	0.000298329	0	0.000407451	FALSE	Baso-Myelo vs Rest	Baso-Myelo	Rest
AC108067.1	0.8582	0.14180000000000004	1.800419499589833	6.2256156e-08	2.7125986e-07	0	0.5	-0.235992	-0.296801	2.99948	-11.9007	11.1429	0	0.00170474	0	0.00157688	0	0.00284929	FALSE	Baso-Myelo vs Rest	Baso-Myelo	Rest
BRIP1	0.8582	0.14180000000000004	1.800419499589833	5.1029372e-05	0.000119904	0	0.5	-0.712784	-0.798481	2.73378	-7.51157	10.6464	0.364066	1.01234	0.1773049645390073	0.35675929082846014	0.5184683203697205	1.255885124206543	FALSE	Baso-Myelo vs Rest	Baso-Myelo	Rest
CXCL16	0.8582	0.14180000000000004	1.800419499589833	1.4266804e-07	2.3570817e-07	0	0.5	0.0390057	0.140554	2.9023	-10.5746	9.04262	0.00236407	0.00106546	0.00236407	0.000937607	0.00329349	0.0029845	FALSE	Baso-Myelo vs Rest	Baso-Myelo	Rest
AL049651.1	0.8582	0.14180000000000004	1.800419499589833	5.3213007e-08	9.075708e-08	0	0.5	0.0241858	-0.0211506	2.69102	-9.15149	10.0282	0	0.000468803	0	0.000468803	0	0.00100331	FALSE	Baso-Myelo vs Rest	Baso-Myelo	Rest
C1orf147	0.8582	0.14180000000000004	1.800419499589833	1.2161486e-06	5.3494495e-07	0	0.5	2.19284	1.57934	3.00262	-5.5565	11.8194	0.00945627	0.0039209	0.00945626	0.00379304	0.0137595	0.00558888	FALSE	Baso-Myelo vs Rest	Baso-Myelo	Rest
SRGAP1	0.8582	0.14180000000000004	1.800419499589833	1.5998074e-05	1.0889136e-05	0	0.5	1.87126	1.73026	2.56646	-4.80057	11.4421	0.137116	0.062862	0.0921986	0.0423628	0.2225077599287033	0.10842165350914001	FALSE	Baso-Myelo vs Rest	Baso-Myelo	Rest
CACNG1	0.8582	0.14180000000000004	1.800419499589833	3.5497064e-07	2.2243114e-07	0	0.5	1.73341	1.45218	2.9056	-7.4377	13.7814	0	0.00102284	0	0.000937607	0	0.00221323	FALSE	Baso-Myelo vs Rest	Baso-Myelo	Rest
AL050343.2	0.8582	0.14180000000000004	1.800419499589833	5.357931e-06	2.3075256e-06	0	0.5	2.18056	2.39754	2.36043	-5.41025	8.546	0.0212766	0.012615	0.0212766	0.0122741	0.028613539412617683	0.023323021829128265	FALSE	Baso-Myelo vs Rest	Baso-Myelo	Rest
MARVELD1	0.8582	0.14180000000000004	1.800419499589833	4.2931424e-06	6.5130944e-06	0	0.5	0.664176	-0.00824928	3.13958	-6.29603	12.1032	0.0118203	0.0505453	0.0118203	0.0472639	0.014901230111718178	0.0644652	FALSE	Baso-Myelo vs Rest	Baso-Myelo	Rest
LEMD1	0.858	0.14200000000000002	1.7987769831191804	7.710816e-08	7.670996e-08	0	0.5	0.421742	0.272677	3.26249	-9.52626	15.0096	0	0.000511422	0	0.000511422	0	0.000614814	FALSE	Baso-Myelo vs Rest	Baso-Myelo	Rest
ULBP1	0.858	0.14200000000000002	1.7987769831191804	2.097791e-07	8.615341e-07	0	0.5	-0.871356	-0.698951	2.92954	-10.7969	9.17913	0	0.00443232	0	0.00426185	0	0.011187231168150902	FALSE	Baso-Myelo vs Rest	Baso-Myelo	Rest
ARGFX	0.858	0.14200000000000002	1.7987769831191804	2.5487017e-07	1.0990268e-07	0	0.5	1.50903	1.5336	2.31976	-7.5391	11.1161	0.00236407	0.000724514	0.00236407	0.000724514	0.00259759	0.00120484	FALSE	Baso-Myelo vs Rest	Baso-Myelo	Rest
PRRX2	0.858	0.14200000000000002	1.7987769831191804	1.0650466e-06	7.287191e-07	0	0.5	1.62595	1.35905	2.76573	-7.8031	13.5768	0.0070922	0.00464541	0.0070922	0.00409137	0.0100335	0.00790415	FALSE	Baso-Myelo vs Rest	Baso-Myelo	Rest
AC244093.3	0.858	0.14200000000000002	1.7987769831191804	6.6111106e-08	1.0306465e-07	0	0.5	-0.420826	-0.435365	2.94061	-10.8331	10.8212	0.00236407	0.000809751	0.00236407	0.000809751	0.00387171	0.000926848	FALSE	Baso-Myelo vs Rest	Baso-Myelo	Rest
LINC02228	0.858	0.14200000000000002	1.7987769831191804	9.4331835e-07	5.442457e-07	0	0.5	1.61472	1.24963	2.85346	-6.15097	11.5349	0.0070922	0.00409137	0.00472813	0.00336686	0.011860337108373642	0.00597108	FALSE	Baso-Myelo vs Rest	Baso-Myelo	Rest
OR3A3	0.858	0.14200000000000002	1.7987769831191804	7.5693784e-08	5.8152633e-08	0	0.5	0.198568	0.0982676	2.72497	-9.63422	10.7412	0	0.000340948	0	0.000340948	0	0.000626443	FALSE	Baso-Myelo vs Rest	Baso-Myelo	Rest
AC004817.5	0.858	0.14200000000000002	1.7987769831191804	4.9721433e-07	1.2783782e-06	0	0.5	-0.630862	-0.941786	2.32956	-7.43828	9.44454	0.00236407	0.0100153	0.00236407	0.00826798	0.00256824	0.013363107107579708	FALSE	Baso-Myelo vs Rest	Baso-Myelo	Rest
AC116634.1	0.858	0.14200000000000002	1.7987769831191804	8.738376e-08	5.7951535e-08	0	0.5	0.900771	0.989463	2.47911	-7.48659	11.3045	0.00236407	0.000213092	0.00236407	0.000213092	0.00394933	0.000409426	FALSE	Baso-Myelo vs Rest	Baso-Myelo	Rest
GADD45B	0.858	0.14200000000000002	1.7987769831191804	2.2820379e-05	1.1929056e-05	0	0.5	1.95173	1.7473	2.52973	-6.53002	10.9142	0.132388	0.0585574	0.11820330969267151	0.0507586	0.2184983193874359	0.11368928104639053	FALSE	Baso-Myelo vs Rest	Baso-Myelo	Rest
LINC02302	0.858	0.14200000000000002	1.7987769831191804	5.722352e-08	1.1268407e-07	0	0.5	-0.129083	-0.0677271	3.06779	-13.6162	11.8903	0.00236407	0.000639277	0.00236407	0.000596659	0.00520605	0.000926571	FALSE	Baso-Myelo vs Rest	Baso-Myelo	Rest
AC025278.1	0.858	0.14200000000000002	1.7987769831191804	2.7231119e-08	3.209014e-08	0	0.5	-0.476555	-0.462882	2.99052	-15.1341	13.4009	0	0.000127855	0	0.000127855	0	0.000236952	FALSE	Baso-Myelo vs Rest	Baso-Myelo	Rest
CA12	0.858	0.14200000000000002	1.7987769831191804	1.2167056e-06	1.4750952e-06	0	0.5	0.262992	0.282348	2.83204	-10.0654	11.1361	0.0070922	0.0090351	0.0070922	0.00686158	0.018926231190562248	0.0157287	FALSE	Baso-Myelo vs Rest	Baso-Myelo	Rest
C18orf65	0.858	0.14200000000000002	1.7987769831191804	1.4645752e-07	1.3854633e-07	0	0.5	0.636459	0.404047	3.09967	-12.8034	16.4484	0.00236407	0.000980225	0.00236407	0.000937607	0.00234112	0.00116778	FALSE	Baso-Myelo vs Rest	Baso-Myelo	Rest
GPX3	0.858	0.14200000000000002	1.7987769831191804	1.13858e-06	1.3003199e-06	0	0.5	1.21569	1.31995	2.37654	-8.11899	9.54488	0.00472813	0.00464541	0.00472813	0.00417661	0.014285208657383919	0.015167205594480038	FALSE	Baso-Myelo vs Rest	Baso-Myelo	Rest
AC006517.2	0.858	0.14200000000000002	1.7987769831191804	6.726329e-08	3.328893e-07	0	0.5	-1.49554	-1.47242	2.38932	-10.6781	7.04486	0	0.00247187	0	0.00234402	0	0.00347236	FALSE	Baso-Myelo vs Rest	Baso-Myelo	Rest
AC246785.3	0.858	0.14200000000000002	1.7987769831191804	8.4942236e-08	7.0375485e-08	0	0.5	0.546015	0.591429	2.793	-9.23623	11.1951	0	0.000383566	0	0.000383566	0	0.00061324	FALSE	Baso-Myelo vs Rest	Baso-Myelo	Rest
NEXMIF	0.858	0.14200000000000002	1.7987769831191804	1.499795e-06	9.314466e-07	0	0.5	1.4518	1.4774	2.42056	-6.69574	11.1067	0.00945627	0.00596658	0.0070922	0.00434708	0.015149782411754131	0.011399058625102043	FALSE	Baso-Myelo vs Rest	Baso-Myelo	Rest
TAS2R60	0.858	0.14200000000000002	1.7987769831191804	1.9546931e-08	2.5175279e-08	0	0.5	0.0260539	0.128441	2.87143	-10.6903	12.0282	0	0.000127855	0	0.000127855	0	0.00038211	FALSE	Baso-Myelo vs Rest	Baso-Myelo	Rest
AC048344.1	0.858	0.14200000000000002	1.7987769831191804	1.2386033e-07	1.18151874e-07	0	0.5	0.220894	0.21279	2.99871	-10.967	11.4562	0.00236407	0.000596659	0.00236407	0.000596659	0.00436739	0.00120742	FALSE	Baso-Myelo vs Rest	Baso-Myelo	Rest
AC093817.1	0.858	0.14200000000000002	1.7987769831191804	9.9190345e-09	6.9976174e-08	0	0.5	-1.77186	-1.62624	2.40102	-10.0602	5.85652	0	0.000255711	0	0.000255711	0	0.000530531	FALSE	Baso-Myelo vs Rest	Baso-Myelo	Rest
AC069224.1	0.858	0.14200000000000002	1.7987769831191804	5.717838e-07	1.4464206e-06	0	0.5	-1.30135	-1.36848	2.14465	-9.41441	7.04009	0.00236407	0.00946127	0.00236407	0.00924821	0.00159293	0.015908217057585716	FALSE	Baso-Myelo vs Rest	Baso-Myelo	Rest
LIMS3	0.858	0.14200000000000002	1.7987769831191804	1.3132171e-07	9.832386e-08	0	0.5	0.933163	0.858776	2.85189	-8.15202	13.0341	0.00472813	0.000724514	0.00472813	0.000724514	0.00662839	0.001121	FALSE	Baso-Myelo vs Rest	Baso-Myelo	Rest
GRIK1-AS1	0.858	0.14200000000000002	1.7987769831191804	6.6041954e-09	2.5708886e-08	0	0.5	-1.21824	-1.21987	2.41939	-9.92922	8.23052	0	0.000213092	0	0.000213092	0	0.000224551	FALSE	Baso-Myelo vs Rest	Baso-Myelo	Rest
LINC02292	0.858	0.14200000000000002	1.7987769831191804	5.3932673e-08	2.8059798e-08	0	0.5	1.16566	1.18763	2.45051	-7.84794	11.5914	0	0.000127855	0	0.000127855	0	0.000210996	FALSE	Baso-Myelo vs Rest	Baso-Myelo	Rest
AL121890.4	0.858	0.14200000000000002	1.7987769831191804	1.0045196e-07	1.02957884e-07	0	0.5	0.53229	0.299243	3.2586	-11.2891	17.7237	0	0.000767133	0	0.000767133	0	0.000946542	FALSE	Baso-Myelo vs Rest	Baso-Myelo	Rest
DIP2A-IT1	0.858	0.14200000000000002	1.7987769831191804	6.896733e-07	4.336254e-07	0	0.5	1.17498	1.18757	2.35026	-7.09039	11.6877	0.00472813	0.00225878	0.00472813	0.00225878	0.0102748	0.00458968	FALSE	Baso-Myelo vs Rest	Baso-Myelo	Rest
CHAD	0.858	0.14200000000000002	1.7987769831191804	4.9924313e-07	2.1915535e-07	0	0.5	2.14709	1.75228	2.7539	-5.164	13.9463	0.00945627	0.00140641	0.00945626	0.00136379	0.0117579	0.00218334	FALSE	Baso-Myelo vs Rest	Baso-Myelo	Rest
AL360012.1	0.858	0.14200000000000002	1.7987769831191804	2.2705683e-06	1.87342e-06	0	0.5	0.708711	0.764237	2.81552	-8.98416	10.4439	0.0118203	0.00916295	0.0118203	0.00882203	0.017220523208379745	0.0180736	FALSE	Baso-Myelo vs Rest	Baso-Myelo	Rest
AL161937.1	0.858	0.14200000000000002	1.7987769831191804	3.1860647e-08	2.7406554e-07	0	0.5	-1.83199	-1.64625	2.52829	-10.6192	6.44601	0	0.00174736	0	0.00174736	0	0.00307878	FALSE	Baso-Myelo vs Rest	Baso-Myelo	Rest
C15orf48	0.858	0.14200000000000002	1.7987769831191804	9.717324e-07	7.113302e-07	0	0.5	1.17167	1.23338	2.40044	-6.80887	10.0987	0.00236407	0.00370781	0.00236407	0.00336686	0.00469527	0.00694477	FALSE	Baso-Myelo vs Rest	Baso-Myelo	Rest
SMIM17	0.8578	0.1422	1.797136396047883	8.598989e-07	3.681379e-07	0	0.5	1.56555	1.52939	2.397	-6.94936	13.0752	0.00472813	0.00213092	0.00472813	0.00204569	0.00501932	0.00357591	FALSE	Baso-Myelo vs Rest	Baso-Myelo	Rest
AL157400.2	0.8578	0.1422	1.797136396047883	5.2638615e-08	1.2560967e-07	0	0.5	-0.355489	-0.718213	2.65415	-7.77207	11.4189	0	0.000809751	0	0.000809751	0	0.00104558	FALSE	Baso-Myelo vs Rest	Baso-Myelo	Rest
FAM180A	0.8578	0.1422	1.797136396047883	2.104419e-08	1.1342419e-07	0	0.5	-0.626584	-0.425554	3.15757	-14.4486	8.08361	0	0.000383566	0	0.000340948	0	0.00120625	FALSE	Baso-Myelo vs Rest	Baso-Myelo	Rest
ZC3H12A	0.8578	0.1422	1.797136396047883	8.222241e-06	5.5899372e-06	0	0.5	1.16189	1.25473	2.12025	-6.2354	9.00962	0.0449173	0.0262105	0.0449173	0.0246335	0.0763811	0.0524171	FALSE	Baso-Myelo vs Rest	Baso-Myelo	Rest
ITPR3	0.8578	0.1422	1.797136396047883	3.2879263e-06	4.700964e-06	0	0.5	0.237014	-0.26212	3.0701	-6.98459	10.3032	0.0165485	0.0357143	0.016548463356973995	0.0303017	0.032971903681755066	0.047529853880405426	FALSE	Baso-Myelo vs Rest	Baso-Myelo	Rest
PIRT	0.8578	0.1422	1.797136396047883	8.2928196e-08	8.254625e-08	0	0.5	0.156553	0.0117235	2.799	-8.79396	11.9773	0	0.000468803	0	0.000426185	0	0.000783502	FALSE	Baso-Myelo vs Rest	Baso-Myelo	Rest
SOHLH2	0.8578	0.1422	1.797136396047883	1.3466354e-06	2.6236462e-06	0	0.5	-0.298855	-0.60784	2.47025	-8.04637	8.26448	0.0236407	0.0210962	0.0118203	0.017985	0.0372421	0.026590723544359207	FALSE	Baso-Myelo vs Rest	Baso-Myelo	Rest
AL162719.1	0.8578	0.1422	1.797136396047883	9.739758e-08	1.2082364e-07	0	0.5	0.135169	0.219867	2.69192	-8.88387	10.8739	0.00236407	0.000894988	0.00236407	0.000894988	0.00285584	0.00179465	FALSE	Baso-Myelo vs Rest	Baso-Myelo	Rest
AC084782.2	0.8578	0.1422	1.797136396047883	4.7366075e-07	7.864627e-07	0	0.5	5.1553343e-05	-0.309511	3.18712	-11.0123	15.3465	0	0.00664847	0	0.00639277	0	0.00785845	FALSE	Baso-Myelo vs Rest	Baso-Myelo	Rest
IFI6	0.8578	0.1422	1.797136396047883	2.9700288e-05	1.1345294e-05	0	0.5	1.52413	1.57439	1.76941	-4.69198	7.11767	0.198582	0.0737292	0.14657210401891269	0.0649506	0.31576	0.121688	FALSE	Baso-Myelo vs Rest	Baso-Myelo	Rest
AC091973.1	0.8578	0.1422	1.797136396047883	7.810114e-08	3.6411933e-08	0	0.5	1.75001	1.56488	2.70714	-6.54565	13.1297	0.00236407	0.000170474	0.00236407	0.000170474	0.00177816	0.000205971	FALSE	Baso-Myelo vs Rest	Baso-Myelo	Rest
AC127522.1	0.8578	0.1422	1.797136396047883	3.171013e-08	6.9352005e-08	0	0.5	-0.702915	-0.683672	2.81384	-11.9122	9.15713	0	0.000511422	0	0.000511422	0	0.000652625	FALSE	Baso-Myelo vs Rest	Baso-Myelo	Rest
LZTS3	0.8578	0.1422	1.797136396047883	4.7136336e-06	2.5499146e-06	0	0.5	2.24042	2.2619	2.71908	-4.48176	13.7203	0.0236407	0.0141493	0.0236407	0.013765768837367806	0.0383813	0.026578357443213463	FALSE	Baso-Myelo vs Rest	Baso-Myelo	Rest
PTPN5	0.8578	0.1422	1.797136396047883	7.816415e-08	3.5462946e-07	0	0.5	-0.300772	-0.191809	2.89663	-12.6109	8.8206	0	0.00294068	0	0.00259973	0	0.0037871	FALSE	Baso-Myelo vs Rest	Baso-Myelo	Rest
AL590652.1	0.8578	0.1422	1.797136396047883	8.5227875e-06	3.7173006e-06	0	0.5	2.76745	1.99087	3.34481	-5.65473	15.8802	0.0425532	0.0240795	0.037825059101654845	0.020542107057620253	0.0573831	0.0367099	FALSE	Baso-Myelo vs Rest	Baso-Myelo	Rest
AC084880.2	0.8578	0.1422	1.797136396047883	2.5148303e-08	3.9626546e-08	0	0.5	0.356761	0.33338	2.97216	-9.72044	12.3791	0	0.000170474	0	0.000170474	0	0.000266882	FALSE	Baso-Myelo vs Rest	Baso-Myelo	Rest
C20orf187	0.8578	0.1422	1.797136396047883	4.9685784e-08	2.2208754e-08	0	0.5	0.878107	0.85525	2.69869	-10.2153	14.5979	0	0.000127855	0	0.000127855	0	0.000304232	FALSE	Baso-Myelo vs Rest	Baso-Myelo	Rest
L3MBTL4-AS1	0.8578	0.1422	1.797136396047883	2.8602054e-08	3.592624e-08	0	0.5	-0.1022	-0.163694	2.98076	-11.7078	15.2285	0	0.000170474	0	0.000170474	0	0.000368126	FALSE	Baso-Myelo vs Rest	Baso-Myelo	Rest
TRPC6	0.8578	0.1422	1.797136396047883	2.355607e-07	1.6250406e-06	0	0.5	-0.356723	-0.259159	2.87249	-14.6215	9.79129	0	0.0108677	0	0.00711729	0	0.016109604388475418	FALSE	Baso-Myelo vs Rest	Baso-Myelo	Rest
AC093334.1	0.8578	0.1422	1.797136396047883	4.6721976e-08	5.435368e-08	0	0.5	0.57408	0.613491	3.05864	-11.9912	13.2928	0	0.000213092	0	0.000213092	0	0.000440013	FALSE	Baso-Myelo vs Rest	Baso-Myelo	Rest
AL009181.1	0.8578	0.1422	1.797136396047883	6.9941444e-07	3.8320806e-07	0	0.5	1.31427	1.37966	2.10372	-6.80531	8.92486	0.00472813	0.00234402	0.00472813	0.00234402	0.00792362	0.00406506	FALSE	Baso-Myelo vs Rest	Baso-Myelo	Rest
RGS9	0.8578	0.1422	1.797136396047883	6.772947e-07	6.1647626e-07	0	0.5	0.338397	0.410295	2.50942	-8.7922	9.99694	0.0070922	0.00409137	0.0070922	0.00383566	0.00836341	0.00651098	FALSE	Baso-Myelo vs Rest	Baso-Myelo	Rest
AL132819.1	0.8578	0.1422	1.797136396047883	1.0713446e-07	3.97814e-08	0	0.5	0.688444	0.65363	2.93452	-18.6115	16.7614	0.00236407	0.000127855	0.00236407	0.000127855	0.00959832	0.000246656	FALSE	Baso-Myelo vs Rest	Baso-Myelo	Rest
MEG3	0.8578	0.1422	1.797136396047883	4.234741e-05	4.734461e-05	0	0.5	1.5069	0.831402	3.35151	-5.19266	14.1471	0.252955	0.254555	0.16784869976359357	0.1551312649164674	0.38801613450050354	0.4591332674026489	FALSE	Baso-Myelo vs Rest	Baso-Myelo	Rest
AC130324.3	0.8578	0.1422	1.797136396047883	7.2278834e-07	1.6691305e-06	0	0.5	-0.659909	-0.846797	2.56261	-8.12786	9.96462	0.00236407	0.0132117	0.00236407	0.0130413	0.00324868	0.016126573085784912	FALSE	Baso-Myelo vs Rest	Baso-Myelo	Rest
LINC01015	0.8578	0.1422	1.797136396047883	5.5037415e-09	3.4350705e-08	0	0.5	-1.43964	-1.34774	2.47925	-11.5623	7.46459	0	0.000127855	0	0.000127855	0	0.000273673	FALSE	Baso-Myelo vs Rest	Baso-Myelo	Rest
AL355836.4	0.8578	0.1422	1.797136396047883	3.9137877e-08	3.601585e-08	0	0.5	0.443114	0.447203	3.09152	-11.3754	13.5587	0	0.000255711	0	0.000255711	0	0.000334812	FALSE	Baso-Myelo vs Rest	Baso-Myelo	Rest
AC026336.2	0.8578	0.1422	1.797136396047883	1.2841572e-08	4.9386905e-08	0	0.5	-0.731524	-0.695328	2.74731	-11.5847	9.30684	0	0.000170474	0	0.000170474	0	0.000369788	FALSE	Baso-Myelo vs Rest	Baso-Myelo	Rest
AGAP2-AS1	0.8578	0.1422	1.797136396047883	5.8762845e-07	3.8750576e-07	0	0.5	1.52245	1.34825	2.59397	-6.3209	9.75619	0.00236407	0.00200307	0.00236407	0.00196045	0.00324868	0.00342434	FALSE	Baso-Myelo vs Rest	Baso-Myelo	Rest
AP002755.1	0.8578	0.1422	1.797136396047883	2.2562702e-08	1.0335596e-07	0	0.5	-1.18407	-1.07433	2.74084	-10.8335	7.9787	0	0.000426185	0	0.000426185	0	0.00115366	FALSE	Baso-Myelo vs Rest	Baso-Myelo	Rest
CPHXL	0.8578	0.1422	1.797136396047883	2.1722475e-07	2.829107e-07	0	0.5	0.498189	0.529773	2.7007	-10.5981	8.81027	0.00236407	0.00123594	0.00236407	0.00110808	0.00327161	0.00351023	FALSE	Baso-Myelo vs Rest	Baso-Myelo	Rest
AC018695.4	0.8578	0.1422	1.797136396047883	3.9008552e-07	2.1871834e-07	0	0.5	1.62816	1.42641	2.5619	-6.429	14.0587	0.00472813	0.00149165	0.00472813	0.00140641	0.00587475	0.00218346	FALSE	Baso-Myelo vs Rest	Baso-Myelo	Rest
LINC00309	0.8578	0.1422	1.797136396047883	6.9687474e-07	3.440314e-07	0	0.5	1.26457	1.26416	2.47477	-8.02098	11.682	0.00472813	0.00200307	0.00472813	0.00200307	0.00555814	0.00344259	FALSE	Baso-Myelo vs Rest	Baso-Myelo	Rest
PCDHGA1	0.8578	0.1422	1.797136396047883	5.783803e-08	8.732788e-08	0	0.5	0.37407	0.411635	2.81557	-11.113	11.649	0	0.000468803	0	0.000468803	0	0.000775571	FALSE	Baso-Myelo vs Rest	Baso-Myelo	Rest
AL158167.1	0.8578	0.1422	1.797136396047883	5.415034e-07	2.5617436e-07	0	0.5	1.36019	1.38095	2.29919	-6.47442	11.3495	0.00472813	0.00170474	0.00236407	0.00157688	0.00677674	0.00292186	FALSE	Baso-Myelo vs Rest	Baso-Myelo	Rest
AC016642.1	0.8578	0.1422	1.797136396047883	3.9146627e-08	1.07713625e-07	0	0.5	-0.345748	-0.201298	2.84931	-10.4478	8.69912	0	0.000809751	0	0.000767133	0	0.00110956	FALSE	Baso-Myelo vs Rest	Baso-Myelo	Rest
AC117395.1	0.8578	0.1422	1.797136396047883	8.524345e-08	5.216322e-08	0	0.5	0.81691	0.869936	2.445	-7.79005	10.0293	0.00236407	0.000298329	0.00236407	0.000298329	0.00245949	0.000334487	FALSE	Baso-Myelo vs Rest	Baso-Myelo	Rest
GHSR	0.8578	0.1422	1.797136396047883	3.7082792e-08	2.3847349e-08	0	0.5	1.44348	1.47562	2.25904	-8.25111	10.0009	0.00236407	8.5236956e-05	0.00236407	8.523695874531196e-05	0.00292221	8.673036063555628e-05	FALSE	Baso-Myelo vs Rest	Baso-Myelo	Rest
EHHADH-AS1	0.8578	0.1422	1.797136396047883	2.969512e-08	5.7527085e-08	0	0.5	-0.11985	-0.18258	2.8372	-10.2345	9.86906	0	0.000255711	0	0.000255711	0	0.000778409	FALSE	Baso-Myelo vs Rest	Baso-Myelo	Rest
SLC17A7	0.8578	0.1422	1.797136396047883	4.008313e-08	3.9677634e-08	0	0.5	0.858358	0.857054	2.7443	-8.78917	10.2354	0	0.000127855	0	0.000127855	0	0.000446399	FALSE	Baso-Myelo vs Rest	Baso-Myelo	Rest
LINC02465	0.8578	0.1422	1.797136396047883	2.2550064e-07	1.9322333e-07	0	0.5	1.06267	0.838779	2.94168	-9.23789	13.4575	0	0.00123594	0	0.00102284	0	0.00266241	FALSE	Baso-Myelo vs Rest	Baso-Myelo	Rest
SV2B	0.8578	0.1422	1.797136396047883	1.814087e-07	1.4747036e-07	0	0.5	0.786297	0.83038	2.59093	-10.216	9.76819	0	0.000894988	0	0.000681896	0	0.00149097	FALSE	Baso-Myelo vs Rest	Baso-Myelo	Rest
AL136526.1	0.8578	0.1422	1.797136396047883	1.2992439e-07	7.105106e-08	0	0.5	1.47161	1.38966	2.38218	-6.65995	11.4506	0.00236407	0.000468803	0.00236407	0.000426185	0.00162156	0.000651499	FALSE	Baso-Myelo vs Rest	Baso-Myelo	Rest
AL162456.1	0.8578	0.1422	1.797136396047883	1.09050745e-07	7.515151e-08	0	0.5	1.16039	1.18834	2.39288	-10.2806	10.2877	0	0.000340948	0	0.000340948	0	0.000568352	FALSE	Baso-Myelo vs Rest	Baso-Myelo	Rest
TRIM29	0.8578	0.1422	1.797136396047883	5.8503897e-08	2.3467662e-07	0	0.5	-0.819416	-0.887935	2.73833	-10.6391	10.3406	0	0.00183259	0	0.00183259	0	0.00211045	FALSE	Baso-Myelo vs Rest	Baso-Myelo	Rest
ADRB3	0.8578	0.1422	1.797136396047883	1.5276548e-08	3.285482e-08	0	0.5	-0.30424	-0.372228	2.89774	-11.6325	11.8922	0	0.000170474	0	0.000170474	0	0.000213671	FALSE	Baso-Myelo vs Rest	Baso-Myelo	Rest
SNTB2	0.8578	0.1422	1.797136396047883	2.278005e-06	7.571929e-06	0	0.5	-1.29926	-1.47746	2.20509	-8.58032	7.523	0.00472813	0.0594524	0.00472813	0.0490113	0.00494336	0.0755442	FALSE	Baso-Myelo vs Rest	Baso-Myelo	Rest
AC009121.3	0.8578	0.1422	1.797136396047883	1.113774e-07	5.6394884e-07	0	0.5	-1.6041	-1.59499	2.28394	-8.76663	6.20586	0.00236407	0.00443232	0.00236407	0.00434708	0.00308826	0.00659098	FALSE	Baso-Myelo vs Rest	Baso-Myelo	Rest
AC112254.1	0.8578	0.1422	1.797136396047883	1.2266264e-08	4.0963926e-08	0	0.5	0.65358	0.765168	2.70544	-13.1561	10.0058	0.00236407	0.000213092	0.00236407	0.000170474	0.00440154	0.000269411	FALSE	Baso-Myelo vs Rest	Baso-Myelo	Rest
AL590666.2	0.8578	0.1422	1.797136396047883	6.6017265e-08	1.9110767e-07	0	0.5	-0.728561	-0.926724	2.55739	-12.0229	9.45991	0	0.00123594	0	0.00119332	0	0.00175512	FALSE	Baso-Myelo vs Rest	Baso-Myelo	Rest
AC007785.1	0.8578	0.1422	1.797136396047883	3.7273608e-08	2.4852034e-07	0	0.5	-1.0506	-0.895439	2.92525	-12.6813	7.81885	0	0.00178998	0	0.0016195	0	0.00246106	FALSE	Baso-Myelo vs Rest	Baso-Myelo	Rest
AC011472.2	0.8578	0.1422	1.797136396047883	5.687311e-06	3.0848005e-06	0	0.5	2.5383	2.07656	2.94241	-5.38236	12.3872	0.0260047	0.0181128	0.016548463356973995	0.016578588475963118	0.0443908	0.032068196684122086	FALSE	Baso-Myelo vs Rest	Baso-Myelo	Rest
ERP27	0.8578	0.1422	1.797136396047883	1.5474468e-05	6.788739e-06	0	0.5	3.09045	2.53513	3.31149	-4.05852	13.9194	0.101655	0.0384419	0.0803783	0.0324753	0.14684653282165527	0.0669514	FALSE	Baso-Myelo vs Rest	Baso-Myelo	Rest
AC131238.1	0.8576	0.14239999999999997	1.7954977327743935	7.986789e-08	1.3307246e-07	0	0.5	-0.248211	-0.277466	2.7445	-9.59262	9.37686	0.00472813	0.000681896	0.00236407	0.000681896	0.00631344	0.00131653	FALSE	Baso-Myelo vs Rest	Baso-Myelo	Rest
AC010336.2	0.8576	0.14239999999999997	1.7954977327743935	1.778577e-08	4.8230564e-08	0	0.5	-0.85421	-0.839074	2.49781	-10.7368	8.34012	0	0.000213092	0	0.000213092	0	0.00036385	FALSE	Baso-Myelo vs Rest	Baso-Myelo	Rest
PCDHGA3	0.8576	0.14239999999999997	1.7954977327743935	1.2249828e-07	7.970708e-08	0	0.5	1.26145	1.25743	2.56723	-7.15761	10.0605	0	0.000426185	0	0.000426185	0	0.000635663	FALSE	Baso-Myelo vs Rest	Baso-Myelo	Rest
MYLK	0.8576	0.14239999999999997	1.7954977327743935	6.3839666e-06	4.069442e-06	0	0.5	1.51734	1.58708	2.02508	-7.14322	8.55157	0.0425532	0.0244204	0.0330969	0.020669962495738225	0.0900622	0.0412013	FALSE	Baso-Myelo vs Rest	Baso-Myelo	Rest
AL078622.1	0.8576	0.14239999999999997	1.7954977327743935	1.8987105e-07	2.803042e-07	0	0.5	0.620889	0.210222	3.02524	-7.65825	12.4522	0.00236407	0.00170474	0.00236407	0.00170474	0.00243995	0.00241626	FALSE	Baso-Myelo vs Rest	Baso-Myelo	Rest
NFKBID	0.8576	0.14239999999999997	1.7954977327743935	4.4040753e-05	2.0727308e-05	0	0.5	2.52495	1.87462	3.00657	-4.04086	12.0523	0.252955	0.115494	0.21040189125295533	0.0965735	0.4720406234264374	0.2033618986606598	FALSE	Baso-Myelo vs Rest	Baso-Myelo	Rest
AC093151.8	0.8576	0.14239999999999997	1.7954977327743935	7.883163e-07	4.667786e-07	0	0.5	2.02755	1.5901	2.97677	-5.91193	14.077	0.00236407	0.00336686	0.00236407	0.00281282	0.00669897	0.0058722	FALSE	Baso-Myelo vs Rest	Baso-Myelo	Rest
AC079062.1	0.8576	0.14239999999999997	1.7954977327743935	8.169927e-08	1.431757e-07	0	0.5	-0.67125	-0.730072	2.68515	-8.82674	9.13564	0.00236407	0.00149165	0.00236407	0.000980225	0.00388061	0.00214647	FALSE	Baso-Myelo vs Rest	Baso-Myelo	Rest
TMEM238L	0.8576	0.14239999999999997	1.7954977327743935	8.538231e-08	8.157969e-08	0	0.5	0.729642	0.72962	2.59634	-8.72663	10.6242	0.00236407	0.00055404	0.00236407	0.00055404	0.00378553	0.000715804	FALSE	Baso-Myelo vs Rest	Baso-Myelo	Rest
EHHADH	0.8576	0.14239999999999997	1.7954977327743935	3.3138663e-06	8.544231e-06	0	0.5	-0.870802	-1.01343	2.27366	-7.92444	6.9168	0.0165485	0.066868	0.014184397163120567	0.0543812	0.027269922196865082	0.0816163	FALSE	Baso-Myelo vs Rest	Baso-Myelo	Rest
LINC02809	0.8576	0.14239999999999997	1.7954977327743935	2.1308947e-08	7.764404e-08	0	0.5	-1.23875	-1.27563	2.32455	-8.82846	6.8279	0	0.000639277	0	0.000639277	0	0.000994365	FALSE	Baso-Myelo vs Rest	Baso-Myelo	Rest
LINC00433	0.8576	0.14239999999999997	1.7954977327743935	1.0944515e-08	2.6409879e-08	0	0.5	-0.992502	-1.13602	2.36602	-9.19212	8.78909	0	0.000127855	0	0.000127855	0	0.000193071	FALSE	Baso-Myelo vs Rest	Baso-Myelo	Rest
MYH8	0.8576	0.14239999999999997	1.7954977327743935	7.3377304e-09	3.38229e-08	0	0.5	-1.1705	-1.04138	2.76477	-10.6189	10.3337	0	0.000127855	0	0.000127855	0	0.00028708	FALSE	Baso-Myelo vs Rest	Baso-Myelo	Rest
ASIC3	0.8576	0.14239999999999997	1.7954977327743935	3.9614068e-07	3.1261743e-07	0	0.5	1.17209	1.10349	2.5576	-7.14854	9.50308	0.00236407	0.00196045	0.00236407	0.00191783	0.0037294	0.00321999	FALSE	Baso-Myelo vs Rest	Baso-Myelo	Rest
MYCBPAP	0.8576	0.14239999999999997	1.7954977327743935	4.6723048e-07	9.689661e-07	0	0.5	-0.701097	-1.01467	2.42509	-8.13362	11.4656	0.00236407	0.0069468	0.00236407	0.00656325	0.00248928	0.010357266291975975	FALSE	Baso-Myelo vs Rest	Baso-Myelo	Rest
GADD45G	0.8576	0.14239999999999997	1.7954977327743935	8.970355e-07	2.4180204e-06	0	0.5	-1.49873	-1.57732	2.06522	-8.41461	7.34464	0	0.0146607	0	0.0137232	0	0.027430664747953415	FALSE	Baso-Myelo vs Rest	Baso-Myelo	Rest
OCA2	0.8576	0.14239999999999997	1.7954977327743935	3.0018393e-07	2.2078622e-07	0	0.5	0.775323	0.7515	2.9035	-11.8202	12.3777	0.00472813	0.00157688	0.00472813	0.00123594	0.00579514	0.00264482	FALSE	Baso-Myelo vs Rest	Baso-Myelo	Rest
HNF4G	0.8576	0.14239999999999997	1.7954977327743935	2.9049852e-08	5.2030863e-08	0	0.5	-0.29666	-0.273561	2.73833	-9.46118	9.57198	0	0.000255711	0	0.000255711	0	0.00045465	FALSE	Baso-Myelo vs Rest	Baso-Myelo	Rest
AC011124.1	0.8576	0.14239999999999997	1.7954977327743935	1.9159096e-08	4.5106543e-08	0	0.5	-0.87336	-0.896618	2.66781	-10.5129	9.24139	0	0.000255711	0	0.000255711	0	0.000329169	FALSE	Baso-Myelo vs Rest	Baso-Myelo	Rest
BRINP2	0.8576	0.14239999999999997	1.7954977327743935	2.0788028e-07	1.14563726e-07	0	0.5	1.55692	1.25121	2.87091	-6.91897	13.8736	0	0.000639277	0	0.000639277	0	0.000911399	FALSE	Baso-Myelo vs Rest	Baso-Myelo	Rest
HSD17B6	0.8576	0.14239999999999997	1.7954977327743935	3.7491586e-07	1.5340269e-06	0	0.5	-1.17982	-1.2229	2.33456	-7.95385	6.50603	0	0.0107824	0	0.00980225	0	0.016870718449354172	FALSE	Baso-Myelo vs Rest	Baso-Myelo	Rest
HLX-AS1	0.8576	0.14239999999999997	1.7954977327743935	3.8156645e-06	1.5772873e-06	0	0.5	2.15745	1.971	2.37985	-4.98366	12.5974	0.0330969	0.00975961	0.016548463356973995	0.00801227	0.049891579896211624	0.017374645918607712	FALSE	Baso-Myelo vs Rest	Baso-Myelo	Rest
OR4D9	0.8576	0.14239999999999997	1.7954977327743935	2.8619914e-07	1.2693394e-07	0	0.5	1.64665	1.53639	2.58116	-9.32144	11.3677	0	0.000809751	0	0.000809751	0	0.0011569	FALSE	Baso-Myelo vs Rest	Baso-Myelo	Rest
AC011362.1	0.8576	0.14239999999999997	1.7954977327743935	3.9431786e-08	3.074183e-08	0	0.5	1.21319	1.18227	2.78937	-9.75606	10.8141	0	0.000170474	0	0.000170474	0	0.000256091	FALSE	Baso-Myelo vs Rest	Baso-Myelo	Rest
AC107973.1	0.8576	0.14239999999999997	1.7954977327743935	5.1996874e-08	7.026279e-08	0	0.5	0.084493	-0.0273018	2.78191	-9.23603	11.8098	0.00236407	0.000426185	0.00236407	0.000426185	0.00330039	0.000622787	FALSE	Baso-Myelo vs Rest	Baso-Myelo	Rest
AC027306.1	0.8576	0.14239999999999997	1.7954977327743935	3.931357e-08	3.2460967e-08	0	0.5	0.591633	0.602979	2.74202	-10.6277	13.4396	0	0.000170474	0	0.000170474	0	0.000235545	FALSE	Baso-Myelo vs Rest	Baso-Myelo	Rest
GPD1	0.8576	0.14239999999999997	1.7954977327743935	7.1188447e-07	4.114605e-07	0	0.5	1.66536	1.28199	3.19671	-8.0543	17.2417	0.0070922	0.00289806	0.0070922	0.00285544	0.00839634	0.00439889	FALSE	Baso-Myelo vs Rest	Baso-Myelo	Rest
LINC01392	0.8576	0.14239999999999997	1.7954977327743935	9.0745246e-08	1.4779529e-07	0	0.5	-0.419314	-0.397696	2.67051	-13.5877	8.22251	0	0.00132117	0	0.00110808	0	0.0018498	FALSE	Baso-Myelo vs Rest	Baso-Myelo	Rest
EIF1AX-AS1	0.8576	0.14239999999999997	1.7954977327743935	6.004381e-08	1.1352917e-07	0	0.5	-0.630289	-0.732756	2.59674	-9.75147	9.62919	0.00236407	0.000724514	0.00236407	0.000724514	0.00612294	0.00095547	FALSE	Baso-Myelo vs Rest	Baso-Myelo	Rest
AC018761.1	0.8576	0.14239999999999997	1.7954977327743935	2.9892152e-07	1.4467066e-07	0	0.5	1.2408	1.14785	2.74609	-8.94812	13.0309	0.00236407	0.00102284	0.00236407	0.00102284	0.00363982	0.00153423	FALSE	Baso-Myelo vs Rest	Baso-Myelo	Rest
AC016383.2	0.8576	0.14239999999999997	1.7954977327743935	9.245418e-09	6.089698e-08	0	0.5	-1.65267	-1.60637	2.29163	-10.8504	6.95976	0	0.000170474	0	0.000170474	0	0.00091196	FALSE	Baso-Myelo vs Rest	Baso-Myelo	Rest
AC024270.5	0.8576	0.14239999999999997	1.7954977327743935	5.8811465e-06	4.5364486e-06	0	0.5	1.60357	1.20036	3.11706	-6.93236	11.8098	0.035461	0.0262104	0.035460992907801414	0.0228435	0.0720866	0.044908832758665085	FALSE	Baso-Myelo vs Rest	Baso-Myelo	Rest
FO393415.1	0.8576	0.14239999999999997	1.7954977327743935	2.2279588e-07	1.2009478e-07	0	0.5	0.97262	0.90936	2.76927	-9.64029	12.1764	0	0.000639277	0	0.000596659	0	0.00132752	FALSE	Baso-Myelo vs Rest	Baso-Myelo	Rest
AC013452.2	0.8576	0.14239999999999997	1.7954977327743935	8.996807e-08	1.4352399e-07	0	0.5	0.138755	0.171454	2.71133	-8.66234	9.96079	0	0.000894988	0	0.000894988	0	0.00145224	FALSE	Baso-Myelo vs Rest	Baso-Myelo	Rest
STAC2	0.8576	0.14239999999999997	1.7954977327743935	7.6398044e-07	3.7729976e-07	0	0.5	1.37753	1.41839	2.46677	-7.0243	12.4051	0.00236407	0.00217354	0.00236407	0.00204569	0.00444708	0.00433382	FALSE	Baso-Myelo vs Rest	Baso-Myelo	Rest
OAS3	0.8576	0.14239999999999997	1.7954977327743935	2.257442e-06	1.001854e-06	0	0.5	2.18806	1.7434	2.90714	-5.5728	14.9739	0.0165485	0.00656323	0.016548463356973995	0.00639277	0.024090565741062164	0.0100461	FALSE	Baso-Myelo vs Rest	Baso-Myelo	Rest
CSMD2	0.8576	0.14239999999999997	1.7954977327743935	1.4402684e-07	5.8932153e-07	0	0.5	-0.88986	-0.745831	2.67283	-12.1676	7.71957	0.00236407	0.0055404	0.00236407	0.00421923	0.00159885	0.00640901	FALSE	Baso-Myelo vs Rest	Baso-Myelo	Rest
AC020914.1	0.8576	0.14239999999999997	1.7954977327743935	4.305655e-08	3.7640777e-07	0	0.5	-1.23798	-0.993021	3.08256	-11.9107	10.1989	0	0.00294068	0	0.00289806	0	0.00386076	FALSE	Baso-Myelo vs Rest	Baso-Myelo	Rest
WDR93	0.8576	0.14239999999999997	1.7954977327743935	7.7907794e-07	1.0168297e-06	0	0.5	-0.321964	-0.375213	2.86366	-10.4035	11.1923	0.00236407	0.00903509	0.00236407	0.00848108	0.00226356	0.011631160043179989	FALSE	Baso-Myelo vs Rest	Baso-Myelo	Rest
AL365181.1	0.8576	0.14239999999999997	1.7954977327743935	2.8591339e-08	4.9926655e-08	0	0.5	-0.146235	-0.183857	2.78956	-10.1355	9.70971	0	0.000255711	0	0.000255711	0	0.000459514	FALSE	Baso-Myelo vs Rest	Baso-Myelo	Rest
AL512662.2	0.8576	0.14239999999999997	1.7954977327743935	1.894239e-06	1.4859748e-05	0	0.5	-1.60645	-1.39499	2.53335	-11.1326	5.85673	0.0141844	0.0646093	0.0118203	0.045132969655642424	0.018348	0.16229350864887238	FALSE	Baso-Myelo vs Rest	Baso-Myelo	Rest
LINC02005	0.8574	0.14259999999999995	1.7938609877206246	1.1729537e-08	2.8089007e-08	0	0.5	-0.843436	-0.970979	2.45346	-10.0154	7.70116	0	0.000127855	0	0.000127855	0	0.000230254	FALSE	Baso-Myelo vs Rest	Baso-Myelo	Rest
TCF24	0.8574	0.14259999999999995	1.7938609877206246	2.3882205e-07	1.5321737e-07	0	0.5	1.28626	1.24921	2.7196	-8.00767	11.7034	0	0.000767133	0	0.000596659	0	0.0017117	FALSE	Baso-Myelo vs Rest	Baso-Myelo	Rest
AC120498.6	0.8574	0.14259999999999995	1.7938609877206246	6.9066264e-09	4.0601623e-08	0	0.5	-1.16573	-1.02489	2.68144	-11.9675	6.70612	0	0.000255711	0	0.000255711	0	0.000213027	FALSE	Baso-Myelo vs Rest	Baso-Myelo	Rest
NXPH4	0.8574	0.14259999999999995	1.7938609877206246	6.427065e-08	6.55393e-08	0	0.5	0.45796	0.367287	2.84495	-10.784	10.4034	0	0.000468803	0	0.000468803	0	0.000599041	FALSE	Baso-Myelo vs Rest	Baso-Myelo	Rest
SKOR2	0.8574	0.14259999999999995	1.7938609877206246	1.3464032e-08	2.905939e-08	0	0.5	-0.427654	-0.437497	2.6806	-12.7056	9.86044	0	0.000127855	0	0.000127855	0	0.000155703	FALSE	Baso-Myelo vs Rest	Baso-Myelo	Rest
ZFP57	0.8574	0.14259999999999995	1.7938609877206246	2.7213716e-07	4.184709e-07	0	0.5	-0.237772	-0.467933	2.72034	-8.15626	12.069	0	0.00306853	0	0.00306853	0	0.00431416	FALSE	Baso-Myelo vs Rest	Baso-Myelo	Rest
NR5A2	0.8574	0.14259999999999995	1.7938609877206246	1.9038004e-07	1.3918566e-06	0	0.5	-0.671451	-0.842623	3.14504	-9.77814	11.0282	0.00236407	0.011507	0.00236407	0.00856631	0.00301924	0.014276300556957722	FALSE	Baso-Myelo vs Rest	Baso-Myelo	Rest
ADAM32	0.8574	0.14259999999999995	1.7938609877206246	2.0400164e-05	1.3149455e-05	0	0.5	1.70112	1.43519	2.75257	-5.61529	12.2214	0.115839	0.0742408	0.0732861	0.054764745993862204	0.18042795360088348	0.1329389214515686	FALSE	Baso-Myelo vs Rest	Baso-Myelo	Rest
LGALS1	0.8574	0.14259999999999995	1.7938609877206246	2.982964e-05	5.5850942e-05	0	0.5	-0.0341841	0.0810342	2.28827	-6.42977	6.51601	0.191489	0.402012	0.12765957446808524	0.22843504943742016	0.32015731930732727	0.5621150135993958	FALSE	Baso-Myelo vs Rest	Baso-Myelo	Rest
AL590729.1	0.8574	0.14259999999999995	1.7938609877206246	4.0742054e-09	1.9674765e-08	0	0.5	-1.49712	-1.39897	2.35874	-10.3334	6.22935	0	0.000213092	0	0.000213092	0	0.000195446	FALSE	Baso-Myelo vs Rest	Baso-Myelo	Rest
GLRA1	0.8574	0.14259999999999995	1.7938609877206246	6.8218305e-06	3.861185e-06	0	0.5	1.60127	1.56921	2.29025	-6.41069	9.57875	0.0591016	0.0233976	0.056737588652482296	0.021181384248210113	0.0969837	0.0399766	FALSE	Baso-Myelo vs Rest	Baso-Myelo	Rest
LACC1	0.8574	0.14259999999999995	1.7938609877206246	2.5605803e-05	1.3028362e-05	0	0.5	2.26372	1.7168	3.11212	-5.96475	14.0721	0.210402	0.0873669	0.16075650118203327	0.069255	0.29427188634872437	0.1323891282081604	FALSE	Baso-Myelo vs Rest	Baso-Myelo	Rest
AC092640.1	0.8574	0.14259999999999995	1.7938609877206246	2.278923e-06	6.6215716e-06	0	0.5	0.276928	0.247648	3.00042	-10.2071	11.9821	0.0307329	0.0458574	0.028368794326241134	0.0322622	0.039288949221372604	0.0688897	FALSE	Baso-Myelo vs Rest	Baso-Myelo	Rest
LINC00641	0.8574	0.14259999999999995	1.7938609877206246	2.4478497e-05	1.4635728e-05	0	0.5	1.53028	1.74025	1.94336	-4.77417	7.18546	0.170213	0.080548	0.1394799054373524	0.0716417	0.2911040186882019	0.14956334233283997	FALSE	Baso-Myelo vs Rest	Baso-Myelo	Rest
MUC3A	0.8574	0.14259999999999995	1.7938609877206246	1.28626985e-08	3.0430364e-08	0	0.5	-1.02728	-1.00069	2.56534	-14.2264	10.9088	0	0.000127855	0	0.000127855	0	0.000247883	FALSE	Baso-Myelo vs Rest	Baso-Myelo	Rest
KLF8	0.8574	0.14259999999999995	1.7938609877206246	1.849065e-06	1.440641e-06	0	0.5	1.39961	1.04014	3.03953	-6.84211	12.7505	0.0165485	0.00950389	0.0118203	0.00822537	0.028528058901429176	0.015586848370730877	FALSE	Baso-Myelo vs Rest	Baso-Myelo	Rest
LINC01564	0.8574	0.14259999999999995	1.7938609877206246	2.817545e-08	4.9999066e-08	0	0.5	0.920283	1.01043	2.63297	-10.0681	9.64781	0	0.000127855	0	0.000127855	0	0.000273325	FALSE	Baso-Myelo vs Rest	Baso-Myelo	Rest
AC019069.1	0.8574	0.14259999999999995	1.7938609877206246	4.1310838e-07	5.236825e-07	0	0.5	0.243894	-0.179986	2.9235	-7.48406	10.4662	0	0.00353733	0	0.00349472	0	0.00450337	FALSE	Baso-Myelo vs Rest	Baso-Myelo	Rest
LINC00618	0.8574	0.14259999999999995	1.7938609877206246	5.782134e-07	1.9377492e-06	0	0.5	-1.51292	-1.47213	2.53347	-8.578	7.99453	0.00236407	0.0153	0.00236407	0.014788612342311542	0.0029251	0.0211941	FALSE	Baso-Myelo vs Rest	Baso-Myelo	Rest
LINC02635	0.8574	0.14259999999999995	1.7938609877206246	3.3383305e-08	3.8185586e-08	0	0.5	0.717557	0.719641	2.83546	-11.5817	11.851	0	0.000213092	0	0.000213092	0	0.000463419	FALSE	Baso-Myelo vs Rest	Baso-Myelo	Rest
LINC02780	0.8574	0.14259999999999995	1.7938609877206246	2.0854507e-07	1.06259506e-07	0	0.5	1.5434	1.42066	2.48943	-7.24652	12.0314	0	0.000639277	0	0.000596659	0	0.00119199	FALSE	Baso-Myelo vs Rest	Baso-Myelo	Rest
LINC00283	0.8574	0.14259999999999995	1.7938609877206246	4.7234575e-08	4.0161076e-08	0	0.5	1.19472	1.23249	2.41315	-8.46906	10.0509	0	0.000127855	0	0.000127855	0	0.000319468	FALSE	Baso-Myelo vs Rest	Baso-Myelo	Rest
CYP4F2	0.8574	0.14259999999999995	1.7938609877206246	2.011311e-07	2.1906092e-07	0	0.5	0.944149	0.891571	2.86404	-11.6176	13.2731	0	0.00144903	0	0.000894988	0	0.00233724	FALSE	Baso-Myelo vs Rest	Baso-Myelo	Rest
BVES-AS1	0.8574	0.14259999999999995	1.7938609877206246	1.1189113e-07	5.453471e-08	0	0.5	1.13827	1.08621	2.794	-9.19227	12.3017	0	0.000426185	0	0.000383566	0	0.000428735	FALSE	Baso-Myelo vs Rest	Baso-Myelo	Rest
AC025370.2	0.8574	0.14259999999999995	1.7938609877206246	3.01417e-08	3.285311e-08	0	0.5	0.139259	0.150319	2.89235	-10.171	10.408	0	0.000298329	0	0.000298329	0	0.000460341	FALSE	Baso-Myelo vs Rest	Baso-Myelo	Rest
AC135893.1	0.8574	0.14259999999999995	1.7938609877206246	1.0628371e-06	1.6266692e-06	0	0.5	0.283065	-0.0699043	3.09593	-11.4011	12.0474	0.00236407	0.0138083	0.00236407	0.012956	0.00463542	0.016521021723747253	FALSE	Baso-Myelo vs Rest	Baso-Myelo	Rest
OR11H4	0.8574	0.14259999999999995	1.7938609877206246	9.932331e-09	4.1897056e-08	0	0.5	-1.03458	-0.995524	2.7549	-13.2309	9.46855	0	0.000213092	0	0.000213092	0	0.000380398	FALSE	Baso-Myelo vs Rest	Baso-Myelo	Rest
AC097654.1	0.8574	0.14259999999999995	1.7938609877206246	5.014628e-07	2.678715e-06	0	0.5	-1.5624	-1.43864	2.36597	-9.97078	7.00065	0.00472813	0.0156409	0.00236407	0.010782475281281912	0.00622778	0.027651911601424217	FALSE	Baso-Myelo vs Rest	Baso-Myelo	Rest
AL121935.1	0.8574	0.14259999999999995	1.7938609877206246	6.3735364e-08	3.134324e-08	0	0.5	1.3765	1.35898	2.24754	-10.337	11.117	0	0.000127855	0	0.000127855	0	0.000380058	FALSE	Baso-Myelo vs Rest	Baso-Myelo	Rest
AC011509.3	0.8574	0.14259999999999995	1.7938609877206246	2.1084889e-08	2.8177672e-08	0	0.5	0.602047	0.669033	2.5571	-9.72508	9.49351	0	0.000127855	0	0.000127855	0	0.000227558	FALSE	Baso-Myelo vs Rest	Baso-Myelo	Rest
AOAH	0.8574	0.14259999999999995	1.7938609877206246	0.000110298	6.330019e-05	0	0.5	3.20475	2.59927	3.93352	-4.43795	14.1199	0.614657	0.322658	0.28605200945626513	0.17081486532560147	1.0339406728744507	0.6130272746086121	FALSE	Baso-Myelo vs Rest	Baso-Myelo	Rest
AL133493.1	0.8574	0.14259999999999995	1.7938609877206246	1.7687283e-07	8.124406e-08	0	0.5	1.40201	1.30132	2.68556	-7.07995	12.3781	0.00472813	0.000426185	0.00236407	0.000426185	0.00793577	0.000601634	FALSE	Baso-Myelo vs Rest	Baso-Myelo	Rest
SLC6A4	0.8574	0.14259999999999995	1.7938609877206246	1.4201036e-06	9.195336e-07	0	0.5	1.37711	1.25489	2.69507	-7.15183	12.988	0.0189125	0.00515683	0.0118203	0.00481589	0.0344691	0.00900569	FALSE	Baso-Myelo vs Rest	Baso-Myelo	Rest
CTSV	0.8574	0.14259999999999995	1.7938609877206246	1.9229076e-07	4.977629e-07	0	0.5	-1.17683	-1.22305	2.43864	-9.73429	8.86809	0	0.00328162	0	0.00302591	0	0.00561456	FALSE	Baso-Myelo vs Rest	Baso-Myelo	Rest
SLCO1A2	0.8574	0.14259999999999995	1.7938609877206246	6.262424e-08	6.273088e-08	0	0.5	0.710644	0.719344	2.70805	-8.37904	9.7235	0	0.000213092	0	0.000213092	0	0.000517116	FALSE	Baso-Myelo vs Rest	Baso-Myelo	Rest
A2M-AS1	0.8574	0.14259999999999995	1.7938609877206246	5.492449e-06	5.6959307e-06	0	0.5	1.43583	1.01124	3.00326	-7.57988	13.8782	0.0189125	0.0320492	0.018912529550827423	0.029406750767132984	0.024113040417432785	0.0570881	FALSE	Baso-Myelo vs Rest	Baso-Myelo	Rest
MIR3659HG	0.8572	0.14280000000000004	1.7922261553318177	3.953729e-07	2.1760303e-07	0	0.5	1.21993	1.24987	2.54447	-11.0454	10.7253	0.00472813	0.00123594	0.00472813	0.0011507	0.00595201	0.00235525	FALSE	Baso-Myelo vs Rest	Baso-Myelo	Rest
AC099795.1	0.8572	0.14280000000000004	1.7922261553318177	2.1569194e-08	1.5697316e-06	0	0.5	-2.31485	-1.52013	3.43177	-13.7886	5.97767	0	0.00498636	0	0.00464541	0	0.018407093361020088	FALSE	Baso-Myelo vs Rest	Baso-Myelo	Rest
AC125257.2	0.8572	0.14280000000000004	1.7922261553318177	2.4192884e-08	3.0467245e-08	0	0.5	0.335702	0.34165	2.73225	-11.447	10.0582	0	0.000213092	0	0.000213092	0	0.000270066	FALSE	Baso-Myelo vs Rest	Baso-Myelo	Rest
WNT2	0.8572	0.14280000000000004	1.7922261553318177	2.6673975e-08	4.476356e-08	0	0.5	0.266553	0.177821	2.87267	-10.317	12.3146	0	0.000298329	0	0.000298329	0	0.000358542	FALSE	Baso-Myelo vs Rest	Baso-Myelo	Rest
DNMT3L	0.8572	0.14280000000000004	1.7922261553318177	8.311494e-08	6.708623e-08	0	0.5	0.68853	0.714973	2.56557	-8.16844	11.0186	0	0.000340948	0	0.000340948	0	0.000492043	FALSE	Baso-Myelo vs Rest	Baso-Myelo	Rest
AC063943.1	0.8572	0.14280000000000004	1.7922261553318177	1.9422266e-08	7.190264e-08	0	0.5	-1.24019	-1.20621	2.57678	-9.77599	8.87556	0	0.00055404	0	0.00055404	0	0.000671587	FALSE	Baso-Myelo vs Rest	Baso-Myelo	Rest
GRM2	0.8572	0.14280000000000004	1.7922261553318177	1.18124994e-07	7.194542e-08	0	0.5	1.1702	1.12667	2.72622	-7.15123	11.347	0	0.000468803	0	0.000426185	0	0.00109191	FALSE	Baso-Myelo vs Rest	Baso-Myelo	Rest
AC090515.2	0.8572	0.14280000000000004	1.7922261553318177	9.376428e-08	2.1361716e-07	0	0.5	-1.16134	-1.23042	2.31537	-7.9519	7.48842	0	0.00157688	0	0.00157688	0	0.00219782	FALSE	Baso-Myelo vs Rest	Baso-Myelo	Rest
AC105445.1	0.8572	0.14280000000000004	1.7922261553318177	1.9240709e-08	2.99854e-08	0	0.5	0.400161	0.455964	2.7393	-10.779	12.0133	0	0.000170474	0	0.000170474	0	0.000307151	FALSE	Baso-Myelo vs Rest	Baso-Myelo	Rest
AC068790.7	0.8572	0.14280000000000004	1.7922261553318177	3.6975819e-06	1.823791e-06	0	0.5	2.11405	1.79905	3.03147	-8.52617	14.4124	0.0260047	0.0105693	0.0236407	0.010356290487555356	0.0486534	0.017459899187088013	FALSE	Baso-Myelo vs Rest	Baso-Myelo	Rest
AC109449.1	0.8572	0.14280000000000004	1.7922261553318177	1.4930933e-07	1.1451208e-07	0	0.5	0.789431	0.733016	2.74981	-8.2072	10.4819	0	0.000767133	0	0.000767133	0	0.00131019	FALSE	Baso-Myelo vs Rest	Baso-Myelo	Rest
U95743.1	0.8572	0.14280000000000004	1.7922261553318177	4.4102418e-08	3.3302335e-08	0	0.5	0.921887	0.863429	2.8341	-8.47104	11.8734	0	0.000213092	0	0.000213092	0	0.00021859	FALSE	Baso-Myelo vs Rest	Baso-Myelo	Rest
CPM	0.8572	0.14280000000000004	1.7922261553318177	3.1615398e-06	3.1491772e-06	0	0.5	0.874673	0.921964	2.45002	-10.1973	10.9599	0.0189125	0.0203716	0.00945626	0.014575519945448263	0.0390636	0.035627931356430054	FALSE	Baso-Myelo vs Rest	Baso-Myelo	Rest
FAM111A-DT	0.8572	0.14280000000000004	1.7922261553318177	6.331549e-07	1.3353991e-06	0	0.5	-0.669621	-0.972481	2.6424	-7.47765	11.1665	0.00945627	0.0107398	0.00945626	0.0102284	0.010854199528694153	0.012822779826819897	FALSE	Baso-Myelo vs Rest	Baso-Myelo	Rest
LINC00636	0.8572	0.14280000000000004	1.7922261553318177	6.517016e-07	5.96342e-07	0	0.5	0.863834	0.803315	2.72671	-10.5404	11.4816	0.00236407	0.00315377	0.00236407	0.00272758	0.00264615	0.00573897	FALSE	Baso-Myelo vs Rest	Baso-Myelo	Rest
AC079988.1	0.8572	0.14280000000000004	1.7922261553318177	4.0764093e-08	2.7529506e-08	0	0.5	1.25566	1.19042	2.85513	-10.8951	11.774	0.00236407	8.5236956e-05	0.00236407	8.523695874531196e-05	0.00347708	0.000129319	FALSE	Baso-Myelo vs Rest	Baso-Myelo	Rest
SOSTDC1	0.8572	0.14280000000000004	1.7922261553318177	7.1806625e-08	6.6608095e-08	0	0.5	0.554707	0.428145	2.85847	-12.5523	13.8522	0	0.000383566	0	0.000383566	0	0.000587574	FALSE	Baso-Myelo vs Rest	Baso-Myelo	Rest
NKAIN1	0.8572	0.14280000000000004	1.7922261553318177	1.1466494e-06	1.0570207e-06	0	0.5	0.620599	0.481575	2.99776	-9.35116	14.1497	0.00945627	0.00673371	0.00472813	0.00541255	0.0238349	0.011881298385560513	FALSE	Baso-Myelo vs Rest	Baso-Myelo	Rest
WNT3	0.8572	0.14280000000000004	1.7922261553318177	2.3001816e-07	5.3278643e-07	0	0.5	-0.363521	-0.794645	2.91507	-8.82311	11.2845	0	0.00383566	0	0.00366519	0	0.00502636	FALSE	Baso-Myelo vs Rest	Baso-Myelo	Rest
SLC16A11	0.8572	0.14280000000000004	1.7922261553318177	7.212134e-08	5.7254034e-08	0	0.5	0.881021	0.940794	2.49356	-8.70886	8.64423	0	0.000298329	0	0.000298329	0	0.000542325	FALSE	Baso-Myelo vs Rest	Baso-Myelo	Rest
AL078459.1	0.8572	0.14280000000000004	1.7922261553318177	2.8582439e-05	1.16944675e-05	0	0.5	2.53397	2.63726	2.73809	-4.29252	13.8874	0.212766	0.0634587	0.11347517730496465	0.0423628	0.32102906703948975	0.11531327664852142	FALSE	Baso-Myelo vs Rest	Baso-Myelo	Rest
SEPTIN4-AS1	0.8572	0.14280000000000004	1.7922261553318177	1.2082404e-06	6.612247e-07	0	0.5	1.51313	1.27168	2.96617	-8.64879	13.6899	0.0118203	0.00421923	0.0070922	0.00383566	0.022544540464878082	0.00674025	FALSE	Baso-Myelo vs Rest	Baso-Myelo	Rest
LINC02507	0.8572	0.14280000000000004	1.7922261553318177	7.845462e-08	7.940842e-08	0	0.5	0.479154	0.496539	2.79179	-10.3179	9.79789	0	0.000511422	0	0.000511422	0	0.000614709	FALSE	Baso-Myelo vs Rest	Baso-Myelo	Rest
AC018607.1	0.8572	0.14280000000000004	1.7922261553318177	3.670427e-07	2.3827911e-07	0	0.5	1.81542	1.35905	3.13326	-8.1905	13.8876	0.00236407	0.00153427	0.00236407	0.00149165	0.00356464	0.00225993	FALSE	Baso-Myelo vs Rest	Baso-Myelo	Rest
AC004862.1	0.8572	0.14280000000000004	1.7922261553318177	9.68037e-08	1.0329518e-07	0	0.5	0.675117	0.441289	3.09037	-10.1107	11.8715	0	0.000639277	0	0.000639277	0	0.00100327	FALSE	Baso-Myelo vs Rest	Baso-Myelo	Rest
CLEC1B	0.8572	0.14280000000000004	1.7922261553318177	2.7616008e-07	2.278499e-06	0	0.5	-0.759852	-0.687352	2.73344	-14.0141	9.62895	0	0.0155983	0	0.00912035	0	0.021986238658428192	FALSE	Baso-Myelo vs Rest	Baso-Myelo	Rest
CASC17	0.8572	0.14280000000000004	1.7922261553318177	2.826549e-08	2.087917e-08	0	0.5	0.747114	0.709274	2.62379	-8.8966	11.358	0.00236407	8.5236956e-05	0.00236407	8.523695874531196e-05	0.00452453	8.146713662426919e-05	FALSE	Baso-Myelo vs Rest	Baso-Myelo	Rest
AC004471.2	0.8572	0.14280000000000004	1.7922261553318177	2.8751982e-08	5.334612e-08	0	0.5	0.189206	0.206144	2.73137	-13.8656	9.2449	0	0.000213092	0	0.000213092	0	0.000655401	FALSE	Baso-Myelo vs Rest	Baso-Myelo	Rest
AL049796.1	0.8572	0.14280000000000004	1.7922261553318177	6.419941e-08	5.9032335e-08	0	0.5	0.624234	0.611023	2.90864	-12.327	10.4614	0	0.000298329	0	0.000298329	0	0.000568692	FALSE	Baso-Myelo vs Rest	Baso-Myelo	Rest
AL512306.3	0.8572	0.14280000000000004	1.7922261553318177	3.48345e-06	1.9798852e-06	0	0.5	1.77533	1.64	2.51678	-7.15518	10.5134	0.0212766	0.0118053	0.0212766	0.010697238322536601	0.0386692	0.021075837314128876	FALSE	Baso-Myelo vs Rest	Baso-Myelo	Rest
AP000962.3	0.8572	0.14280000000000004	1.7922261553318177	1.8779227e-08	2.1561132e-08	0	0.5	-0.0650696	-0.0806456	2.87443	-11.8268	10.9851	0	0.000127855	0	0.000127855	0	0.000164318	FALSE	Baso-Myelo vs Rest	Baso-Myelo	Rest
AL096870.6	0.8572	0.14280000000000004	1.7922261553318177	5.418475e-07	2.6077592e-07	0	0.5	1.48705	1.28773	2.64272	-7.17283	12.1394	0.00236407	0.00174736	0.00236407	0.00174736	0.00173828	0.00241622	FALSE	Baso-Myelo vs Rest	Baso-Myelo	Rest
L1CAM	0.8572	0.14280000000000004	1.7922261553318177	3.2415915e-07	2.7895805e-07	0	0.5	1.15559	1.02567	2.71329	-7.68802	10.6596	0.00236407	0.00187521	0.00236407	0.00178998	0.00450642	0.00305683	FALSE	Baso-Myelo vs Rest	Baso-Myelo	Rest
TIGIT	0.8572	0.14280000000000004	1.7922261553318177	1.875905e-07	1.7676844e-07	0	0.5	0.623912	0.6196	2.75481	-8.91114	11.8772	0.00236407	0.000937607	0.00236407	0.000894988	0.00426958	0.00179051	FALSE	Baso-Myelo vs Rest	Baso-Myelo	Rest
FAM138D	0.8572	0.14280000000000004	1.7922261553318177	1.3899544e-08	3.557116e-08	0	0.5	-0.54929	-0.525609	2.58224	-9.96769	7.70135	0	0.000213092	0	0.000213092	0	0.000403994	FALSE	Baso-Myelo vs Rest	Baso-Myelo	Rest
AL021368.3	0.8572	0.14280000000000004	1.7922261553318177	1.712232e-07	8.4130036e-08	0	0.5	1.39598	1.35353	2.42248	-9.18672	10.0665	0.00472813	0.000468803	0.00472813	0.000468803	0.00988844	0.000838879	FALSE	Baso-Myelo vs Rest	Baso-Myelo	Rest
AC139887.5	0.8572	0.14280000000000004	1.7922261553318177	1.4551112e-07	1.0376377e-07	0	0.5	1.16029	1.03506	2.6939	-7.64543	14.8418	0	0.000639277	0	0.000639277	0	0.0010018	FALSE	Baso-Myelo vs Rest	Baso-Myelo	Rest
PLCXD2-AS1	0.8572	0.14280000000000004	1.7922261553318177	1.3376436e-08	3.665493e-08	0	0.5	-1.05003	-1.01132	2.79679	-11.4709	10.6111	0	0.000213092	0	0.000213092	0	0.00056541	FALSE	Baso-Myelo vs Rest	Baso-Myelo	Rest
TDRD7	0.8572	0.14280000000000004	1.7922261553318177	4.7094876e-05	1.9358858e-05	0	0.5	2.48764	2.02272	3.16955	-4.80477	14.7929	0.245863	0.11852	0.1843971631205676	0.0915019	0.3806074559688568	0.19487853348255157	FALSE	Baso-Myelo vs Rest	Baso-Myelo	Rest
FECH	0.8572	0.14280000000000004	1.7922261553318177	6.8860068e-06	0.000113755	0	0.5	-2.24568	-2.08526	2.52891	-9.44642	4.3267	0.0449173	0.526157	0.0425532	0.26027105352878743	0.0636444	1.2001773118972778	FALSE	Baso-Myelo vs Rest	Baso-Myelo	Rest
AP001172.2	0.8572	0.14280000000000004	1.7922261553318177	8.5064435e-08	7.8723644e-08	0	0.5	0.682663	0.5848	2.7533	-10.4713	10.926	0.00236407	0.000426185	0.00236407	0.000426185	0.00350284	0.000708952	FALSE	Baso-Myelo vs Rest	Baso-Myelo	Rest
AL139041.1	0.8572	0.14280000000000004	1.7922261553318177	4.08177e-08	7.176903e-08	0	0.5	-0.586783	-0.657664	2.61044	-11.1102	10.5859	0	0.000511422	0	0.000511422	0	0.000666671	FALSE	Baso-Myelo vs Rest	Baso-Myelo	Rest
AC007686.4	0.8572	0.14280000000000004	1.7922261553318177	7.402628e-07	1.2945618e-06	0	0.5	0.48748	0.424266	2.65007	-8.43083	10.9648	0.00472813	0.00822535	0.00472813	0.007373	0.00738233	0.013232081197202206	FALSE	Baso-Myelo vs Rest	Baso-Myelo	Rest
RPP25	0.8572	0.14280000000000004	1.7922261553318177	4.4784815e-07	5.9773583e-07	0	0.5	-0.36727	-0.58609	2.67715	-8.02708	11.802	0	0.00417661	0	0.00409137	0	0.00573888	FALSE	Baso-Myelo vs Rest	Baso-Myelo	Rest
CDO1	0.8572	0.14280000000000004	1.7922261553318177	2.5221198e-07	2.0983873e-07	0	0.5	0.810657	0.855625	2.61679	-9.22487	12.22	0.00236407	0.000937607	0.00236407	0.000809751	0.00624423	0.00198712	FALSE	Baso-Myelo vs Rest	Baso-Myelo	Rest
BX323046.2	0.857	0.14300000000000002	1.7905932300764162	1.4163872e-06	1.26026e-06	0	0.5	0.764894	0.83831	2.50885	-7.2271	8.30805	0.0070922	0.00664847	0.0070922	0.00656325	0.010473711416125298	0.0132996	FALSE	Baso-Myelo vs Rest	Baso-Myelo	Rest
AL138731.1	0.857	0.14300000000000002	1.7905932300764162	6.370722e-08	5.1832064e-08	0	0.5	0.497105	0.432598	2.82739	-8.15559	10.2954	0	0.000298329	0	0.000298329	0	0.000363528	FALSE	Baso-Myelo vs Rest	Baso-Myelo	Rest
AC004990.1	0.857	0.14300000000000002	1.7905932300764162	2.4382172e-07	3.2646648e-07	0	0.5	0.820406	0.760748	2.76131	-10.7808	11.8642	0	0.00157688	0	0.00144903	0	0.00311573	FALSE	Baso-Myelo vs Rest	Baso-Myelo	Rest
HCG14	0.857	0.14300000000000002	1.7905932300764162	7.6613105e-08	4.0613614e-07	0	0.5	-1.04504	-0.950951	2.65362	-12.012	6.20875	0	0.00187521	0	0.00187521	0	0.00421658	FALSE	Baso-Myelo vs Rest	Baso-Myelo	Rest
AC090587.2	0.857	0.14300000000000002	1.7905932300764162	2.4909433e-08	1.3067203e-07	0	0.5	-1.4412	-1.35955	2.55997	-14.1118	8.97137	0	0.000383566	0	0.000383566	0	0.00151948	FALSE	Baso-Myelo vs Rest	Baso-Myelo	Rest
LINC02745	0.857	0.14300000000000002	1.7905932300764162	3.3576594e-08	3.0067316e-08	0	0.5	0.702773	0.773583	2.64783	-8.54762	8.84417	0	0.000127855	0	0.000127855	0	0.000207337	FALSE	Baso-Myelo vs Rest	Baso-Myelo	Rest
AL033379.1	0.857	0.14300000000000002	1.7905932300764162	9.4963426e-08	1.034735e-07	0	0.5	0.409565	0.399	2.81492	-9.28146	11.8153	0	0.000639277	0	0.000639277	0	0.0010416	FALSE	Baso-Myelo vs Rest	Baso-Myelo	Rest
P3R3URF	0.857	0.14300000000000002	1.7905932300764162	5.9642545e-08	3.90531e-08	0	0.5	1.17662	1.12143	2.54715	-6.35981	9.35439	0	0.000170474	0	0.000170474	0	0.000227253	FALSE	Baso-Myelo vs Rest	Baso-Myelo	Rest
OR52N4	0.857	0.14300000000000002	1.7905932300764162	8.8315254e-08	3.5607925e-08	0	0.5	0.668807	0.578258	2.79375	-10.4196	13.2781	0.00236407	0.000127855	0.00236407	0.000127855	0.00487637	0.000193172	FALSE	Baso-Myelo vs Rest	Baso-Myelo	Rest
AL031710.2	0.857	0.14300000000000002	1.7905932300764162	1.3458171e-07	4.855699e-07	0	0.5	-1.55309	-1.58903	1.96069	-8.58413	5.62671	0	0.00328162	0	0.00319639	0	0.00489911	FALSE	Baso-Myelo vs Rest	Baso-Myelo	Rest
CYP21A2	0.857	0.14300000000000002	1.7905932300764162	1.1662078e-07	8.028928e-08	0	0.5	1.15915	1.15522	2.62439	-9.98649	10.3018	0	0.000426185	0	0.000426185	0	0.000773556	FALSE	Baso-Myelo vs Rest	Baso-Myelo	Rest
AC011632.1	0.857	0.14300000000000002	1.7905932300764162	1.7263412e-08	3.0184466e-08	0	0.5	-0.145758	-0.190613	2.68744	-10.1876	10.7147	0	0.000170474	0	0.000170474	0	0.000320671	FALSE	Baso-Myelo vs Rest	Baso-Myelo	Rest
LINC01106	0.857	0.14300000000000002	1.7905932300764162	8.79083e-08	6.478733e-08	0	0.5	1.18458	1.11754	2.71973	-11.7267	12.1152	0	0.000340948	0	0.000340948	0	0.000598401	FALSE	Baso-Myelo vs Rest	Baso-Myelo	Rest
AC004158.1	0.857	0.14300000000000002	1.7905932300764162	4.393738e-06	1.104843e-05	0	0.5	-0.944555	-1.02734	2.53053	-9.49506	9.03568	0.0283688	0.0936742	0.028368794326241134	0.0764149	0.0348616	0.11750428378582001	FALSE	Baso-Myelo vs Rest	Baso-Myelo	Rest
AC018653.1	0.857	0.14300000000000002	1.7905932300764162	2.8889373e-08	3.8474756e-08	0	0.5	-0.262101	-0.247374	2.9711	-11.2306	10.1028	0	0.000170474	0	0.000170474	0	0.000382196	FALSE	Baso-Myelo vs Rest	Baso-Myelo	Rest
LRRD1	0.857	0.14300000000000002	1.7905932300764162	3.4051318e-06	2.2056702e-06	0	0.5	1.47877	1.51162	2.37537	-6.54282	9.0428	0.0260047	0.0122741	0.0236407	0.010782475281281912	0.041590478271245956	0.022476036101579666	FALSE	Baso-Myelo vs Rest	Baso-Myelo	Rest
CD276	0.857	0.14300000000000002	1.7905932300764162	1.1937374e-06	2.663108e-06	0	0.5	0.535609	0.0787096	3.3308	-10.5949	12.3364	0.00236407	0.0204995	0.00236407	0.0176867	0.00470836	0.025002967566251755	FALSE	Baso-Myelo vs Rest	Baso-Myelo	Rest
LINC01677	0.857	0.14300000000000002	1.7905932300764162	4.3191445e-08	4.2437385e-08	0	0.5	0.942475	1.05535	2.36098	-7.98725	10.2451	0	0.000170474	0	0.000170474	0	0.000277009	FALSE	Baso-Myelo vs Rest	Baso-Myelo	Rest
AC068418.1	0.857	0.14300000000000002	1.7905932300764162	3.3025277e-08	2.9563441e-08	0	0.5	0.708701	0.769642	2.63147	-8.73144	9.12823	0	0.000127855	0	0.000127855	0	0.000180656	FALSE	Baso-Myelo vs Rest	Baso-Myelo	Rest
AC138761.1	0.857	0.14300000000000002	1.7905932300764162	2.5918588e-08	4.1968626e-08	0	0.5	-0.181275	-0.214057	2.99294	-10.1883	11.4971	0	0.000298329	0	0.000298329	0	0.00034962	FALSE	Baso-Myelo vs Rest	Baso-Myelo	Rest
AC006460.2	0.857	0.14300000000000002	1.7905932300764162	5.3572978e-05	2.7320153e-05	0	0.5	2.2877	1.96306	3.02544	-5.27327	14.2847	0.345154	0.160328	0.22458628841607592	0.10961472894647543	0.5652313232421875	0.2797832190990448	FALSE	Baso-Myelo vs Rest	Baso-Myelo	Rest
AC096647.1	0.857	0.14300000000000002	1.7905932300764162	4.764397e-08	5.055404e-08	0	0.5	0.703086	0.665647	2.71788	-9.28815	13.4905	0	0.000255711	0	0.000255711	0	0.000520204	FALSE	Baso-Myelo vs Rest	Baso-Myelo	Rest
AC087289.4	0.857	0.14300000000000002	1.7905932300764162	4.900671e-08	3.9276866e-08	0	0.5	0.533342	0.532262	2.6846	-9.54024	10.6221	0.00236407	0.000127855	0.00236407	0.000127855	0.0037294	0.000196695	FALSE	Baso-Myelo vs Rest	Baso-Myelo	Rest
AC110491.3	0.857	0.14300000000000002	1.7905932300764162	5.099742e-07	3.2149975e-07	0	0.5	1.02345	1.02061	2.57992	-7.57671	12.9951	0.00236407	0.00208831	0.00236407	0.00196045	0.00424276	0.00325795	FALSE	Baso-Myelo vs Rest	Baso-Myelo	Rest
AC068489.1	0.857	0.14300000000000002	1.7905932300764162	1.2019489e-08	4.5086136e-08	0	0.5	-1.50177	-1.47384	2.21793	-10.287	6.96856	0	0.000170474	0	0.000170474	0	0.000268873	FALSE	Baso-Myelo vs Rest	Baso-Myelo	Rest
AP003123.1	0.857	0.14300000000000002	1.7905932300764162	1.7223504e-08	5.8580067e-08	0	0.5	-1.00604	-0.920464	2.78985	-10.9436	8.83244	0	0.000426185	0	0.000426185	0	0.00057505	FALSE	Baso-Myelo vs Rest	Baso-Myelo	Rest
SLC22A24	0.857	0.14300000000000002	1.7905932300764162	3.294302e-08	3.6322668e-08	0	0.5	0.676646	0.797553	2.88416	-10.7703	10.3324	0	0.000213092	0	0.000213092	0	0.00043895	FALSE	Baso-Myelo vs Rest	Baso-Myelo	Rest
AC013472.3	0.857	0.14300000000000002	1.7905932300764162	1.2065296e-06	6.3722337e-07	0	0.5	1.50735	1.5739	2.1502	-7.73498	9.52977	0.0070922	0.00387828	0.0070922	0.00387828	0.013569718226790428	0.00625177	FALSE	Baso-Myelo vs Rest	Baso-Myelo	Rest
FLNC-AS1	0.857	0.14300000000000002	1.7905932300764162	7.47249e-07	4.5142997e-07	0	0.5	1.34771	1.35634	2.46163	-6.47526	10.8265	0.00236407	0.00234402	0.00236407	0.0023014	0.00529229	0.00442629	FALSE	Baso-Myelo vs Rest	Baso-Myelo	Rest
AC100861.1	0.857	0.14300000000000002	1.7905932300764162	5.3623904e-07	1.0545162e-06	0	0.5	-0.0859279	-0.694226	2.78667	-8.39833	10.1839	0	0.00762869	0	0.00758609	0	0.010553723201155663	FALSE	Baso-Myelo vs Rest	Baso-Myelo	Rest
ADAM7	0.857	0.14300000000000002	1.7905932300764162	2.2194307e-08	2.6854037e-08	0	0.5	0.511316	0.563823	2.61303	-11.0243	10.1064	0	0.000127855	0	0.000127855	0	0.000234526	FALSE	Baso-Myelo vs Rest	Baso-Myelo	Rest
AC044810.2	0.857	0.14300000000000002	1.7905932300764162	9.15437e-08	1.5806175e-07	0	0.5	-0.289876	-0.298939	2.78956	-11.9655	10.3392	0	0.00055404	0	0.000511422	0	0.00145613	FALSE	Baso-Myelo vs Rest	Baso-Myelo	Rest
AL512791.2	0.857	0.14300000000000002	1.7905932300764162	1.3794983e-07	5.2342614e-07	0	0.5	-1.43222	-1.38865	2.44262	-9.57123	7.90076	0	0.00294068	0	0.00272758	0	0.00557338	FALSE	Baso-Myelo vs Rest	Baso-Myelo	Rest
AC024243.1	0.857	0.14300000000000002	1.7905932300764162	1.2759554e-07	2.3425238e-07	0	0.5	-0.316865	-0.381224	2.67723	-9.09279	9.19862	0.00236407	0.00187521	0.00236407	0.00183259	0.00512146	0.00245036	FALSE	Baso-Myelo vs Rest	Baso-Myelo	Rest
SLC4A5	0.857	0.14300000000000002	1.7905932300764162	2.9098373e-05	1.2926109e-05	0	0.5	2.18929	2.05157	2.42265	-3.63456	12.688	0.191489	0.0746669	0.13002364066193867	0.061114899420387635	0.3412741720676422	0.1322806179523468	FALSE	Baso-Myelo vs Rest	Baso-Myelo	Rest
TBC1D26	0.857	0.14300000000000002	1.7905932300764162	1.6081922e-08	3.2507646e-08	0	0.5	-0.407119	-0.350722	2.83365	-12.4824	10.88	0	0.000127855	0	0.000127855	0	0.000350298	FALSE	Baso-Myelo vs Rest	Baso-Myelo	Rest
AC133644.2	0.857	0.14300000000000002	1.7905932300764162	1.7990641e-07	3.2925504e-07	0	0.5	-0.615856	-0.716965	2.72261	-10.7666	9.07919	0	0.00225878	0	0.00221616	0	0.0030788	FALSE	Baso-Myelo vs Rest	Baso-Myelo	Rest
AC091180.3	0.857	0.14300000000000002	1.7905932300764162	3.387592e-08	5.4008282e-08	0	0.5	-0.155792	-0.273405	2.7468	-8.58744	10.4611	0.00236407	0.000255711	0.00236407	0.000255711	0.00451934	0.000314821	FALSE	Baso-Myelo vs Rest	Baso-Myelo	Rest
LINC00582	0.857	0.14300000000000002	1.7905932300764162	4.2402144e-07	2.5096938e-07	0	0.5	1.34843	1.35438	2.34865	-7.24976	8.94007	0.00236407	0.0016195	0.00236407	0.00157688	0.00338546	0.00309722	FALSE	Baso-Myelo vs Rest	Baso-Myelo	Rest
ST18	0.8568	0.1432	1.7889622064459294	3.769741e-05	1.4320317e-05	0	0.5	3.44899	2.74267	3.36577	-4.33782	12.8291	0.20331	0.0816138	0.12293144208037837	0.049522673031025775	0.3256096839904785	0.1444963663816452	FALSE	Baso-Myelo vs Rest	Baso-Myelo	Rest
OR1I1	0.8568	0.1432	1.7889622064459294	3.096238e-08	7.0172305e-08	0	0.5	-0.365427	-0.425445	2.67408	-10.3962	9.73021	0	0.000639277	0	0.000639277	0	0.00101899	FALSE	Baso-Myelo vs Rest	Baso-Myelo	Rest
AL162171.1	0.8568	0.1432	1.7889622064459294	1.780674e-08	2.7900677e-08	0	0.5	0.422685	0.516129	2.77123	-9.10177	10.6571	0	0.000127855	0	0.000127855	0	0.000152271	FALSE	Baso-Myelo vs Rest	Baso-Myelo	Rest
AC073571.1	0.8568	0.1432	1.7889622064459294	5.207815e-08	3.830993e-08	0	0.5	1.28344	1.11939	2.66126	-6.99523	11.5886	0	0.000213092	0	0.000213092	0	0.000324904	FALSE	Baso-Myelo vs Rest	Baso-Myelo	Rest
DUSP21	0.8568	0.1432	1.7889622064459294	7.25196e-09	9.589592e-08	0	0.5	-1.66991	-1.36466	2.80531	-12.8499	6.30258	0	0.00055404	0	0.00055404	0	0.00077172	FALSE	Baso-Myelo vs Rest	Baso-Myelo	Rest
Z99289.1	0.8568	0.1432	1.7889622064459294	1.0666305e-08	5.5840832e-08	0	0.5	-0.588634	-0.567943	2.68376	-13.0196	9.33481	0	0.000213092	0	0.000170474	0	0.000694623	FALSE	Baso-Myelo vs Rest	Baso-Myelo	Rest
AC016903.2	0.8568	0.1432	1.7889622064459294	3.2582058e-08	4.1968278e-08	0	0.5	-0.376236	-0.526076	2.88474	-10.1603	10.7816	0	0.000213092	0	0.000213092	0	0.000311646	FALSE	Baso-Myelo vs Rest	Baso-Myelo	Rest
CERS1	0.8568	0.1432	1.7889622064459294	3.8972584e-07	2.8379705e-07	0	0.5	0.778303	0.539309	2.88684	-8.49375	12.1101	0	0.00196045	0	0.00196045	0	0.00273823	FALSE	Baso-Myelo vs Rest	Baso-Myelo	Rest
AC006329.1	0.8568	0.1432	1.7889622064459294	4.2749105e-07	1.391715e-06	0	0.5	-0.859246	-0.968657	2.41194	-9.03147	10.3973	0.00236407	0.0109955	0.00236407	0.010569382884418634	0.0050525	0.013108577579259872	FALSE	Baso-Myelo vs Rest	Baso-Myelo	Rest
KCNN1	0.8568	0.1432	1.7889622064459294	4.912724e-06	2.883212e-06	0	0.5	1.48981	1.53969	2.16164	-5.12391	10.3478	0.0307329	0.0167916	0.0236407	0.014149335151721707	0.0453415	0.031853076070547104	FALSE	Baso-Myelo vs Rest	Baso-Myelo	Rest
AL355531.1	0.8568	0.1432	1.7889622064459294	1.751677e-07	2.021548e-07	0	0.5	-0.00794699	-0.357809	2.73268	-8.855	11.857	0	0.00153427	0	0.00153427	0	0.00213028	FALSE	Baso-Myelo vs Rest	Baso-Myelo	Rest
TRARG1	0.8568	0.1432	1.7889622064459294	3.500995e-08	6.055255e-08	0	0.5	0.182295	0.100734	2.83551	-10.4891	11.9461	0	0.000255711	0	0.000255711	0	0.000473636	FALSE	Baso-Myelo vs Rest	Baso-Myelo	Rest
AC078909.1	0.8568	0.1432	1.7889622064459294	8.990061e-09	4.2495216e-08	0	0.5	-0.576678	-0.403998	2.90288	-12.0137	9.58599	0	0.000340948	0	0.000340948	0	0.000314643	FALSE	Baso-Myelo vs Rest	Baso-Myelo	Rest
AC005479.1	0.8568	0.1432	1.7889622064459294	4.9244985e-08	3.6254544e-08	0	0.5	0.997753	0.978151	2.70976	-10.5902	9.58411	0.00236407	0.000170474	0.00236407	0.000170474	0.00162156	0.0002054	FALSE	Baso-Myelo vs Rest	Baso-Myelo	Rest
LINC01226	0.8568	0.1432	1.7889622064459294	4.4751696e-06	1.5543346e-06	0	0.5	1.37832	1.23731	2.92364	-10.8839	13.2041	0.0165485	0.0106546	0.00945626	0.00865155	0.031425755470991135	0.018863944336771965	FALSE	Baso-Myelo vs Rest	Baso-Myelo	Rest
AC026726.1	0.8568	0.1432	1.7889622064459294	8.715578e-09	3.928438e-08	0	0.5	-1.16036	-1.15479	2.68356	-11.3726	8.47768	0	0.000255711	0	0.000255711	0	0.000271141	FALSE	Baso-Myelo vs Rest	Baso-Myelo	Rest
LINC02136	0.8568	0.1432	1.7889622064459294	5.7574407e-08	3.211027e-07	0	0.5	-1.24064	-1.19367	2.56949	-10.5487	8.03261	0	0.0023014	0	0.00200307	0	0.00306776	FALSE	Baso-Myelo vs Rest	Baso-Myelo	Rest
CA3-AS1	0.8568	0.1432	1.7889622064459294	1.3236428e-07	6.477648e-07	0	0.5	-1.61005	-1.57372	2.09932	-9.94027	6.21779	0.00236407	0.00443232	0.00236407	0.00426185	0.00575339	0.00698885	FALSE	Baso-Myelo vs Rest	Baso-Myelo	Rest
EXTL1	0.8568	0.1432	1.7889622064459294	6.152217e-08	1.0867021e-07	0	0.5	0.130318	0.169902	2.79906	-8.92718	9.21191	0	0.000511422	0	0.000511422	0	0.00104998	FALSE	Baso-Myelo vs Rest	Baso-Myelo	Rest
AC105916.1	0.8568	0.1432	1.7889622064459294	2.4567275e-05	1.4989422e-05	0	0.5	1.76644	1.60024	2.48668	-6.16609	10.1621	0.179669	0.0941858	0.13002364066193867	0.0718548	0.29924941062927246	0.15992364287376404	FALSE	Baso-Myelo vs Rest	Baso-Myelo	Rest
COLEC10	0.8568	0.1432	1.7889622064459294	2.672362e-08	4.5881734e-08	0	0.5	0.370799	0.279232	2.82172	-9.7772	10.5062	0	0.000255711	0	0.000255711	0	0.000469407	FALSE	Baso-Myelo vs Rest	Baso-Myelo	Rest
CHRNA1	0.8568	0.1432	1.7889622064459294	6.309731e-08	7.006983e-08	0	0.5	0.86586	0.8482	2.68285	-10.4566	11.6637	0	0.000383566	0	0.000383566	0	0.000548923	FALSE	Baso-Myelo vs Rest	Baso-Myelo	Rest
AC004706.1	0.8568	0.1432	1.7889622064459294	1.7721867e-08	3.8518316e-08	0	0.5	0.0064013	0.103295	2.81814	-11.0822	9.66891	0	0.000170474	0	0.000170474	0	0.00029774	FALSE	Baso-Myelo vs Rest	Baso-Myelo	Rest
SH3RF2	0.8568	0.1432	1.7889622064459294	2.1812329e-07	5.4434383e-07	0	0.5	-0.503686	-0.51613	2.4854	-11.6042	9.77698	0	0.00400614	0	0.00366519	0	0.0052659	FALSE	Baso-Myelo vs Rest	Baso-Myelo	Rest
AC114489.1	0.8568	0.1432	1.7889622064459294	2.331787e-07	3.7252082e-07	0	0.5	-0.274751	-0.328685	2.60684	-9.34892	9.34367	0.00236407	0.00251449	0.00236407	0.00238663	0.00441057	0.00424563	FALSE	Baso-Myelo vs Rest	Baso-Myelo	Rest
C5orf58	0.8568	0.1432	1.7889622064459294	4.1683047e-06	2.3788002e-06	0	0.5	1.76548	1.54897	2.73296	-7.49872	9.93572	0.0283688	0.0154278	0.028368794326241134	0.0143198	0.049512263387441635	0.025463536381721497	FALSE	Baso-Myelo vs Rest	Baso-Myelo	Rest
LINC02421	0.8568	0.1432	1.7889622064459294	2.669966e-08	8.729671e-08	0	0.5	-1.0656	-1.07795	2.6793	-11.6847	11.0951	0	0.000596659	0	0.000596659	0	0.00111873	FALSE	Baso-Myelo vs Rest	Baso-Myelo	Rest
AC041005.1	0.8568	0.1432	1.7889622064459294	5.236273e-07	2.4808182e-07	0	0.5	1.99997	1.79715	2.23594	-4.54139	10.8348	0.00472813	0.00153427	0.00472813	0.00140641	0.00427724	0.00241162	FALSE	Baso-Myelo vs Rest	Baso-Myelo	Rest
AC011840.1	0.8568	0.1432	1.7889622064459294	3.4766046e-08	4.763034e-08	0	0.5	0.139232	-0.000888824	2.79022	-9.12098	10.4088	0	0.000340948	0	0.000340948	0	0.000422779	FALSE	Baso-Myelo vs Rest	Baso-Myelo	Rest
AC016027.2	0.8568	0.1432	1.7889622064459294	6.494451e-08	7.285317e-08	0	0.5	0.701535	0.722866	2.61677	-7.72264	11.0303	0	0.000298329	0	0.000298329	0	0.000816002	FALSE	Baso-Myelo vs Rest	Baso-Myelo	Rest
LCNL1	0.8568	0.1432	1.7889622064459294	1.3992432e-08	2.9003507e-08	0	0.5	-0.0167096	0.0289898	3.07872	-15.3708	13.0081	0	0.000170474	0	0.000170474	0	0.000190868	FALSE	Baso-Myelo vs Rest	Baso-Myelo	Rest
AL591242.1	0.8568	0.1432	1.7889622064459294	8.789477e-08	1.3025834e-07	0	0.5	0.252555	0.0125675	3.04647	-9.15414	14.3851	0	0.000767133	0	0.000724514	0	0.00127155	FALSE	Baso-Myelo vs Rest	Baso-Myelo	Rest
LINC00377	0.8568	0.1432	1.7889622064459294	1.2179969e-07	1.00171555e-07	0	0.5	1.21566	1.07781	2.74638	-7.74733	12.1715	0	0.000681896	0	0.000639277	0	0.000963316	FALSE	Baso-Myelo vs Rest	Baso-Myelo	Rest
LINC02653	0.8568	0.1432	1.7889622064459294	5.949504e-08	6.046903e-08	0	0.5	0.743764	0.749031	2.80321	-10.3656	11.682	0	0.000340948	0	0.000340948	0	0.000528334	FALSE	Baso-Myelo vs Rest	Baso-Myelo	Rest
GLP1R	0.8568	0.1432	1.7889622064459294	1.2085172e-07	7.533591e-08	0	0.5	1.24185	1.16596	2.77202	-9.62154	11.7377	0	0.000468803	0	0.000468803	0	0.000890274	FALSE	Baso-Myelo vs Rest	Baso-Myelo	Rest
PIK3R5	0.8568	0.1432	1.7889622064459294	4.050213e-05	2.7167538e-05	0	0.5	2.3184	1.22459	3.90647	-5.97015	14.7285	0.328605	0.1908	0.18676122931442102	0.1198857824752867	0.552165	0.282107	FALSE	Baso-Myelo vs Rest	Baso-Myelo	Rest
TLR8-AS1	0.8568	0.1432	1.7889622064459294	1.997284e-08	1.0788286e-07	0	0.5	-0.938896	-0.851338	2.91963	-12.7706	12.9764	0	0.000937607	0	0.000937607	0	0.00118391	FALSE	Baso-Myelo vs Rest	Baso-Myelo	Rest
AL158058.2	0.8568	0.1432	1.7889622064459294	1.515507e-08	2.8206617e-08	0	0.5	-0.451421	-0.476029	2.81664	-12.0159	10.6855	0	0.000170474	0	0.000170474	0	0.000153834	FALSE	Baso-Myelo vs Rest	Baso-Myelo	Rest
SPATA12	0.8568	0.1432	1.7889622064459294	4.4645552e-07	2.560673e-07	0	0.5	1.17575	1.13479	2.62079	-7.70051	11.5069	0.00472813	0.00191783	0.00236407	0.00187521	0.00756501	0.00276041	FALSE	Baso-Myelo vs Rest	Baso-Myelo	Rest
IFFO2	0.8568	0.1432	1.7889622064459294	7.29268e-05	3.622583e-05	0	0.5	2.57489	1.87353	3.28183	-4.60794	14.2425	0.359338	0.196425	0.2836879432624117	0.1467780429594286	0.6302343010902405	0.3629301190376282	FALSE	Baso-Myelo vs Rest	Baso-Myelo	Rest
PADI3	0.8568	0.1432	1.7889622064459294	8.545468e-08	8.252183e-08	0	0.5	0.785847	0.84871	2.6675	-9.33045	8.91392	0	0.000340948	0	0.000340948	0	0.000688378	FALSE	Baso-Myelo vs Rest	Baso-Myelo	Rest
PCSK5	0.8568	0.1432	1.7889622064459294	2.8630986e-05	1.2710342e-05	0	0.5	3.00225	3.20787	2.98668	-3.95719	12.9967	0.115839	0.0717264	0.0756501	0.0487982	0.18241141736507416	0.12922987341880798	FALSE	Baso-Myelo vs Rest	Baso-Myelo	Rest
AC009533.3	0.8568	0.1432	1.7889622064459294	4.1189445e-08	2.918843e-08	0	0.5	0.448512	0.428632	2.62551	-7.60889	11.8832	0	0.000170474	0	0.000170474	0	0.00018848	FALSE	Baso-Myelo vs Rest	Baso-Myelo	Rest
HOXB5	0.8566	0.14339999999999997	1.7873330789548065	5.63527e-07	3.4314226e-07	0	0.5	1.59319	1.22076	2.8894	-6.54921	12.4909	0.00236407	0.00183259	0.00236407	0.00174736	0.00380503	0.00337185	FALSE	Baso-Myelo vs Rest	Baso-Myelo	Rest
AC008079.1	0.8566	0.14339999999999997	1.7873330789548065	3.1298932e-06	1.6391363e-06	0	0.5	1.67846	1.63097	2.33315	-5.55035	9.69113	0.0118203	0.0101858	0.0118203	0.00950392	0.024648170918226242	0.017210546880960464	FALSE	Baso-Myelo vs Rest	Baso-Myelo	Rest
AL354979.1	0.8566	0.14339999999999997	1.7873330789548065	1.8263907e-07	1.2544734e-07	0	0.5	1.38344	1.15605	2.76504	-9.15139	12.0979	0	0.000724514	0	0.000724514	0	0.00105173	FALSE	Baso-Myelo vs Rest	Baso-Myelo	Rest
AC092138.2	0.8566	0.14339999999999997	1.7873330789548065	3.5926195e-08	3.1416516e-08	0	0.5	0.689291	0.73335	2.55729	-7.51521	9.82427	0	0.000127855	0	0.000127855	0	0.000269718	FALSE	Baso-Myelo vs Rest	Baso-Myelo	Rest
CYP2C8	0.8566	0.14339999999999997	1.7873330789548065	3.5606135e-07	2.2424078e-07	0	0.5	1.28648	1.21886	2.50387	-6.81471	11.2813	0	0.00123594	0	0.00123594	0	0.00251414	FALSE	Baso-Myelo vs Rest	Baso-Myelo	Rest
LINC02306	0.8566	0.14339999999999997	1.7873330789548065	1.218756e-07	2.6384822e-07	0	0.5	-1.176	-1.21454	2.41482	-9.90508	7.51174	0	0.00166212	0	0.00149165	0	0.00297232	FALSE	Baso-Myelo vs Rest	Baso-Myelo	Rest
FLNB-AS1	0.8566	0.14339999999999997	1.7873330789548065	7.2837985e-08	1.01181996e-07	0	0.5	0.318096	0.0669489	2.78677	-9.65678	13.4928	0.00236407	0.000724514	0.00236407	0.000724514	0.012594918720424175	0.000698648	FALSE	Baso-Myelo vs Rest	Baso-Myelo	Rest
AC145423.3	0.8566	0.14339999999999997	1.7873330789548065	4.9103917e-08	5.4314366e-08	0	0.5	0.513483	0.450192	2.70374	-10.5616	9.75999	0	0.000298329	0	0.000298329	0	0.00046075	FALSE	Baso-Myelo vs Rest	Baso-Myelo	Rest
B3GNT8	0.8566	0.14339999999999997	1.7873330789548065	1.8333424e-06	1.7674028e-06	0	0.5	1.2374	1.38608	2.18517	-9.7652	8.04669	0.0118203	0.00583872	0.0118203	0.00571088	0.018130678683519363	0.0170153	FALSE	Baso-Myelo vs Rest	Baso-Myelo	Rest
SLC18B1	0.8566	0.14339999999999997	1.7873330789548065	2.1518667e-06	1.52011025e-05	0	0.5	-2.03274	-2.07015	2.11353	-7.17383	4.18327	0.0118203	0.094825	0.0118203	0.0761592	0.0252292	0.16235899925231934	FALSE	Baso-Myelo vs Rest	Baso-Myelo	Rest
AC087490.1	0.8566	0.14339999999999997	1.7873330789548065	1.3194557e-07	8.465578e-08	0	0.5	1.56367	1.36214	2.56952	-9.0985	11.3779	0	0.000340948	0	0.000340948	0	0.000816248	FALSE	Baso-Myelo vs Rest	Baso-Myelo	Rest
AC243830.1	0.8566	0.14339999999999997	1.7873330789548065	3.2741845e-08	1.3730734e-07	0	0.5	-1.09085	-1.01049	2.49544	-9.14021	9.27787	0	0.00106546	0	0.00102284	0	0.00116018	FALSE	Baso-Myelo vs Rest	Baso-Myelo	Rest
AC007216.1	0.8566	0.14339999999999997	1.7873330789548065	1.4808256e-07	1.1263545e-07	0	0.5	0.826476	0.946654	2.44018	-9.79978	10.2565	0.00236407	0.000511422	0.00236407	0.000511422	0.00299856	0.000987507	FALSE	Baso-Myelo vs Rest	Baso-Myelo	Rest
MORN5	0.8566	0.14339999999999997	1.7873330789548065	1.5412955e-07	1.3923277e-07	0	0.5	1.04541	1.16621	2.36003	-9.15552	12.7359	0	0.000894988	0	0.000894988	0	0.00140151	FALSE	Baso-Myelo vs Rest	Baso-Myelo	Rest
C10orf67	0.8566	0.14339999999999997	1.7873330789548065	1.4774051e-08	5.2013167e-08	0	0.5	-1.10417	-1.05649	2.62539	-11.3881	8.16878	0	0.000298329	0	0.000298329	0	0.000452017	FALSE	Baso-Myelo vs Rest	Baso-Myelo	Rest
PPP1R3G	0.8566	0.14339999999999997	1.7873330789548065	5.3880427e-08	4.9574975e-08	0	0.5	0.380284	0.384089	2.83146	-10.1665	11.47	0	0.000298329	0	0.000298329	0	0.000471108	FALSE	Baso-Myelo vs Rest	Baso-Myelo	Rest
AL121820.3	0.8566	0.14339999999999997	1.7873330789548065	1.3095931e-07	1.2596142e-07	0	0.5	0.444762	0.447406	2.70582	-12.3878	12.0645	0.00472813	0.000767133	0.00236407	0.000724514	0.00290354	0.00115332	FALSE	Baso-Myelo vs Rest	Baso-Myelo	Rest
CARD14	0.8566	0.14339999999999997	1.7873330789548065	4.779503e-07	3.9025235e-07	0	0.5	0.950514	0.791993	2.85737	-8.33789	14.0387	0.00236407	0.00285544	0.00236407	0.00268496	0.00462816	0.00377225	FALSE	Baso-Myelo vs Rest	Baso-Myelo	Rest
RSPO3	0.8566	0.14339999999999997	1.7873330789548065	9.96509e-08	1.1826989e-07	0	0.5	0.298559	0.231253	2.65938	-8.48453	10.8839	0	0.000639277	0	0.000596659	0	0.00127962	FALSE	Baso-Myelo vs Rest	Baso-Myelo	Rest
AC090772.2	0.8566	0.14339999999999997	1.7873330789548065	4.6065766e-06	1.9112217e-06	0	0.5	2.37795	1.75943	2.89341	-4.99817	12.6298	0.0307329	0.0139362	0.026004728132387706	0.0133396	0.049325477331876755	0.021139856427907944	FALSE	Baso-Myelo vs Rest	Baso-Myelo	Rest
AL357873.1	0.8566	0.14339999999999997	1.7873330789548065	2.987606e-08	8.337238e-08	0	0.5	-0.57655	-0.487275	2.82998	-11.5596	8.93473	0	0.000511422	0	0.000426185	0	0.000775536	FALSE	Baso-Myelo vs Rest	Baso-Myelo	Rest
AL139020.1	0.8566	0.14339999999999997	1.7873330789548065	6.78783e-08	4.180674e-08	0	0.5	1.11046	1.07654	2.72878	-9.50729	12.7845	0	0.000170474	0	0.000127855	0	0.000968513	FALSE	Baso-Myelo vs Rest	Baso-Myelo	Rest
AC129510.1	0.8566	0.14339999999999997	1.7873330789548065	1.2160042e-08	3.9032734e-08	0	0.5	-0.839406	-0.75468	2.66545	-10.6529	8.7432	0	0.000213092	0	0.000213092	0	0.000221032	FALSE	Baso-Myelo vs Rest	Baso-Myelo	Rest
AC100788.1	0.8566	0.14339999999999997	1.7873330789548065	3.2619664e-07	1.5133526e-07	0	0.5	1.68465	1.54733	2.27042	-6.51366	10.5799	0	0.000809751	0	0.000809751	0	0.00168931	FALSE	Baso-Myelo vs Rest	Baso-Myelo	Rest
AC005021.1	0.8566	0.14339999999999997	1.7873330789548065	1.1762669e-08	2.3960592e-08	0	0.5	-0.314073	-0.340709	2.73727	-11.7155	8.83143	0	0.000170474	0	0.000170474	0	0.00019137	FALSE	Baso-Myelo vs Rest	Baso-Myelo	Rest
CCDC116	0.8566	0.14339999999999997	1.7873330789548065	1.5238955e-07	1.2048247e-07	0	0.5	0.911893	0.754988	2.85555	-8.30999	11.4896	0.00236407	0.000681896	0.00236407	0.000681896	0.00379709	0.00109675	FALSE	Baso-Myelo vs Rest	Baso-Myelo	Rest
MMP26	0.8566	0.14339999999999997	1.7873330789548065	7.9818065e-08	9.012159e-08	0	0.5	0.379804	0.261026	2.85685	-8.73819	12.8777	0	0.000511422	0	0.000511422	0	0.000699257	FALSE	Baso-Myelo vs Rest	Baso-Myelo	Rest
TBX4	0.8566	0.14339999999999997	1.7873330789548065	2.0993145e-08	3.5597004e-08	0	0.5	0.0299682	0.00951767	2.7926	-11.5638	10.1441	0	0.000255711	0	0.000213092	0	0.000431981	FALSE	Baso-Myelo vs Rest	Baso-Myelo	Rest
AC089983.2	0.8566	0.14339999999999997	1.7873330789548065	5.4468156e-08	6.713837e-08	0	0.5	0.913261	0.943285	2.83718	-9.94692	10.4664	0	0.000340948	0	0.000340948	0	0.000579926	FALSE	Baso-Myelo vs Rest	Baso-Myelo	Rest
LINC02161	0.8566	0.14339999999999997	1.7873330789548065	4.6216876e-08	6.424981e-08	0	0.5	0.0990497	-0.0180693	2.83906	-10.6065	13.0143	0	0.000255711	0	0.000255711	0	0.000564588	FALSE	Baso-Myelo vs Rest	Baso-Myelo	Rest
AC007922.1	0.8566	0.14339999999999997	1.7873330789548065	1.694825e-08	3.2341188e-08	0	0.5	-0.00135837	0.129338	2.87115	-12.1407	10.1178	0	0.000170474	0	0.000170474	0	0.000232072	FALSE	Baso-Myelo vs Rest	Baso-Myelo	Rest
C11orf94	0.8566	0.14339999999999997	1.7873330789548065	4.2362565e-08	3.230314e-08	0	0.5	1.18702	1.07049	2.75129	-8.34116	15.303	0	0.000170474	0	0.000170474	0	0.00021923	FALSE	Baso-Myelo vs Rest	Baso-Myelo	Rest
AC105219.2	0.8566	0.14339999999999997	1.7873330789548065	9.326955e-09	2.360721e-08	0	0.5	-0.681331	-0.693977	2.90859	-10.9296	11.5616	0	0.000127855	0	0.000127855	0	0.000134946	FALSE	Baso-Myelo vs Rest	Baso-Myelo	Rest
ARL4D	0.8566	0.14339999999999997	1.7873330789548065	9.871233e-07	1.2469848e-06	0	0.5	0.0805548	-0.0163231	3.214	-11.4296	12.0269	0	0.00549778	0	0.00511422	0	0.013308227993547916	FALSE	Baso-Myelo vs Rest	Baso-Myelo	Rest
AC012555.1	0.8566	0.14339999999999997	1.7873330789548065	4.2439844e-08	4.425752e-08	0	0.5	0.705216	0.606356	2.83053	-8.71126	11.631	0	0.000298329	0	0.000298329	0	0.000307424	FALSE	Baso-Myelo vs Rest	Baso-Myelo	Rest
AL365226.1	0.8566	0.14339999999999997	1.7873330789548065	7.847874e-08	2.2426792e-07	0	0.5	-1.15406	-1.19932	2.40915	-10.0659	7.43793	0	0.00157688	0	0.00157688	0	0.0025735	FALSE	Baso-Myelo vs Rest	Baso-Myelo	Rest
AC131182.1	0.8566	0.14339999999999997	1.7873330789548065	7.4265216e-07	5.116083e-07	0	0.5	1.73895	1.49339	2.74513	-6.76038	10.0123	0.00236407	0.00285544	0.00236407	0.00285544	0.00335043	0.00470083	FALSE	Baso-Myelo vs Rest	Baso-Myelo	Rest
DISC1-IT1	0.8566	0.14339999999999997	1.7873330789548065	7.6105495e-09	3.7162355e-08	0	0.5	-0.645527	-0.494203	2.84537	-14.3375	9.05453	0	0.000170474	0	0.000170474	0	0.000319866	FALSE	Baso-Myelo vs Rest	Baso-Myelo	Rest
LINC00501	0.8566	0.14339999999999997	1.7873330789548065	3.3146698e-08	7.1355444e-08	0	0.5	-0.160387	-0.124042	2.61414	-9.12447	8.10709	0	0.000340948	0	0.000298329	0	0.0006843	FALSE	Baso-Myelo vs Rest	Baso-Myelo	Rest
AC079148.1	0.8566	0.14339999999999997	1.7873330789548065	3.7587105e-07	2.0254166e-07	0	0.5	1.68286	1.61719	2.45311	-6.82662	9.92464	0	0.00106546	0	0.00106546	0	0.00197751	FALSE	Baso-Myelo vs Rest	Baso-Myelo	Rest
MAGI2-AS3	0.8566	0.14339999999999997	1.7873330789548065	1.4868392e-05	8.790745e-06	0	0.5	2.26452	1.74771	3.03299	-5.41334	14.6683	0.0803783	0.0532302	0.0756501	0.0462837	0.1268518567085266	0.0904154	FALSE	Baso-Myelo vs Rest	Baso-Myelo	Rest
FAM83B	0.8566	0.14339999999999997	1.7873330789548065	2.278073e-08	3.865394e-08	0	0.5	0.14571	0.210122	2.91051	-10.3473	11.9082	0	0.000170474	0	0.000170474	0	0.0006135	FALSE	Baso-Myelo vs Rest	Baso-Myelo	Rest
CNTNAP3B	0.8566	0.14339999999999997	1.7873330789548065	1.17086884e-07	1.5144401e-07	0	0.5	-0.394348	-0.45862	2.73619	-10.3597	8.52409	0.00236407	0.00085237	0.00236407	0.000767133	0.00248875	0.00125688	FALSE	Baso-Myelo vs Rest	Baso-Myelo	Rest
AC004241.2	0.8566	0.14339999999999997	1.7873330789548065	4.1374403e-08	3.8058673e-08	0	0.5	0.916556	0.83319	2.65866	-8.09092	10.3374	0	0.000170474	0	0.000170474	0	0.000284962	FALSE	Baso-Myelo vs Rest	Baso-Myelo	Rest
AL392023.2	0.8564	0.14359999999999995	1.7857058421403103	7.7678756e-08	6.5039586e-08	0	0.5	-0.0968769	-0.222495	2.78816	-11.3462	10.8134	0	0.000596659	0	0.000511422	0	0.000881933	FALSE	Baso-Myelo vs Rest	Baso-Myelo	Rest
MYO15A	0.8564	0.14359999999999995	1.7857058421403103	2.5878126e-06	1.4561207e-06	0	0.5	1.73405	1.70955	2.18566	-5.33731	9.18305	0.00945627	0.00903509	0.00945626	0.00865155	0.012387930415570736	0.0161624	FALSE	Baso-Myelo vs Rest	Baso-Myelo	Rest
AL499627.2	0.8564	0.14359999999999995	1.7857058421403103	1.595194e-08	1.5853982e-07	0	0.5	-1.49509	-1.20144	2.78289	-12.184	5.90946	0	0.0011507	0	0.0011507	0	0.00136914	FALSE	Baso-Myelo vs Rest	Baso-Myelo	Rest
AC005253.2	0.8564	0.14359999999999995	1.7857058421403103	3.789123e-08	7.377098e-08	0	0.5	-0.671992	-0.661672	2.71395	-10.5938	8.88923	0	0.000383566	0	0.000383566	0	0.00130184	FALSE	Baso-Myelo vs Rest	Baso-Myelo	Rest
AL662844.3	0.8564	0.14359999999999995	1.7857058421403103	8.8811916e-08	1.85739e-07	0	0.5	-0.724007	-0.73615	2.66315	-9.82393	8.44037	0	0.00153427	0	0.00153427	0	0.00180668	FALSE	Baso-Myelo vs Rest	Baso-Myelo	Rest
LINC01765	0.8564	0.14359999999999995	1.7857058421403103	6.1250666e-06	5.15608e-06	0	0.5	1.77087	1.23365	3.26603	-5.74641	13.6042	0.0165485	0.0271907	0.016548463356973995	0.024505625639277388	0.025603609159588814	0.0498161	FALSE	Baso-Myelo vs Rest	Baso-Myelo	Rest
TSPAN15	0.8564	0.14359999999999995	1.7857058421403103	1.1240487e-06	1.535714e-06	0	0.5	0.812156	0.872104	2.68488	-10.097	10.1957	0.00945627	0.0103563	0.0070922	0.00860893	0.012625040486454964	0.0167193	FALSE	Baso-Myelo vs Rest	Baso-Myelo	Rest
RSF1-IT2	0.8564	0.14359999999999995	1.7857058421403103	8.450702e-07	3.7349736e-07	0	0.5	1.76095	1.66984	2.28109	-6.39797	12.2734	0.00945627	0.00259973	0.00945626	0.00255711	0.017544353380799294	0.00403957	FALSE	Baso-Myelo vs Rest	Baso-Myelo	Rest
AC099521.3	0.8564	0.14359999999999995	1.7857058421403103	4.867457e-08	5.8121724e-08	0	0.5	0.640943	0.610346	2.81394	-10.4128	10.9298	0	0.000340948	0	0.000340948	0	0.000491064	FALSE	Baso-Myelo vs Rest	Baso-Myelo	Rest
LINC01428	0.8564	0.14359999999999995	1.7857058421403103	2.2795282e-08	4.567931e-08	0	0.5	0.0226797	0.043519	2.90614	-9.57941	10.8847	0	0.000298329	0	0.000298329	0	0.00039179	FALSE	Baso-Myelo vs Rest	Baso-Myelo	Rest
PITX3	0.8564	0.14359999999999995	1.7857058421403103	1.33847236e-08	2.8289287e-08	0	0.5	-0.0572946	-0.0232496	2.89651	-11.671	10.6796	0	0.000170474	0	0.000170474	0	0.000173119	FALSE	Baso-Myelo vs Rest	Baso-Myelo	Rest
AL031289.2	0.8564	0.14359999999999995	1.7857058421403103	4.0677183e-08	5.965654e-08	0	0.5	0.562799	0.621602	2.72224	-11.1303	11.9294	0	0.000426185	0	0.000426185	0	0.000514203	FALSE	Baso-Myelo vs Rest	Baso-Myelo	Rest
AC009154.1	0.8564	0.14359999999999995	1.7857058421403103	2.7296037e-08	3.295124e-08	0	0.5	-0.0270152	-0.158901	3.01902	-10.3905	11.9881	0	0.000213092	0	0.000213092	0	0.000332152	FALSE	Baso-Myelo vs Rest	Baso-Myelo	Rest
LINC01151	0.8564	0.14359999999999995	1.7857058421403103	2.1678049e-07	1.7264575e-06	0	0.5	-1.33045	-1.10618	2.81191	-10.1378	8.62644	0	0.0153426	0	0.0102284	0	0.016955874860286713	FALSE	Baso-Myelo vs Rest	Baso-Myelo	Rest
AC073651.1	0.8564	0.14359999999999995	1.7857058421403103	3.3039967e-08	7.0494764e-08	0	0.5	-0.0676562	-0.0593042	2.78309	-12.0457	11.0718	0	0.000383566	0	0.000383566	0	0.000557818	FALSE	Baso-Myelo vs Rest	Baso-Myelo	Rest
AL357568.1	0.8564	0.14359999999999995	1.7857058421403103	1.9435264e-08	4.542632e-08	0	0.5	-0.336392	-0.297563	2.90159	-12.3144	10.6509	0	0.000298329	0	0.000298329	0	0.000494082	FALSE	Baso-Myelo vs Rest	Baso-Myelo	Rest
CD99	0.8564	0.14359999999999995	1.7857058421403103	0.000708498	0.000261081	0	0.5	1.83786	1.7203	1.52889	-2.19682	6.95915	4.64302	1.62593	0.9196217494089847	0.6055233549267378	7.776544094085693	2.6353611946105957	FALSE	Baso-Myelo vs Rest	Baso-Myelo	Rest
AL049840.6	0.8564	0.14359999999999995	1.7857058421403103	1.7209377e-06	7.814152e-07	0	0.5	1.38008	1.32391	2.46288	-7.8558	12.1804	0.00945627	0.00524207	0.00945626	0.00524207	0.017401866614818573	0.00805451	FALSE	Baso-Myelo vs Rest	Baso-Myelo	Rest
GLRA4	0.8564	0.14359999999999995	1.7857058421403103	3.5323335e-08	9.064195e-08	0	0.5	-1.11454	-1.13569	2.57138	-9.46915	9.90417	0	0.000511422	0	0.000511422	0	0.000821628	FALSE	Baso-Myelo vs Rest	Baso-Myelo	Rest
AL589863.1	0.8564	0.14359999999999995	1.7857058421403103	2.490278e-06	1.0202335e-06	0	0.5	2.59698	2.08953	2.74493	-5.00334	11.687	0.00472813	0.00686156	0.00472813	0.00681896	0.00443543	0.011382624506950378	FALSE	Baso-Myelo vs Rest	Baso-Myelo	Rest
RUFY4	0.8564	0.14359999999999995	1.7857058421403103	1.0003804e-07	1.0893061e-07	0	0.5	0.80034	0.743914	2.97339	-10.6496	12.6348	0	0.000639277	0	0.000639277	0	0.00100879	FALSE	Baso-Myelo vs Rest	Baso-Myelo	Rest
PRKG1-AS1	0.8564	0.14359999999999995	1.7857058421403103	2.3502164e-07	3.398178e-07	0	0.5	-0.425481	-0.509414	2.75424	-10.5169	11.1686	0.00236407	0.00234402	0.00236407	0.00225878	0.00818299	0.00365746	FALSE	Baso-Myelo vs Rest	Baso-Myelo	Rest
AC087564.1	0.8564	0.14359999999999995	1.7857058421403103	9.6864554e-08	1.2343635e-07	0	0.5	0.3089	0.258139	2.79157	-10.4421	11.7609	0	0.000639277	0	0.000639277	0	0.00175892	FALSE	Baso-Myelo vs Rest	Baso-Myelo	Rest
LINC02169	0.8564	0.14359999999999995	1.7857058421403103	3.4888956e-08	4.7364765e-08	0	0.5	1.15789	1.15063	2.70977	-11.9797	11.1622	0	0.000170474	0	0.000127855	0	0.000218726	FALSE	Baso-Myelo vs Rest	Baso-Myelo	Rest
TMEM184A	0.8564	0.14359999999999995	1.7857058421403103	4.274844e-06	2.0450802e-06	0	0.5	1.64078	1.69538	2.12013	-6.4688	7.36908	0.0236407	0.0109529	0.0212766	0.010398908966928012	0.048134177923202515	0.021998470649123192	FALSE	Baso-Myelo vs Rest	Baso-Myelo	Rest
LINC02822	0.8564	0.14359999999999995	1.7857058421403103	2.7160704e-07	1.9044467e-07	0	0.5	0.66608	0.700507	2.5823	-8.27128	11.6069	0.0070922	0.00136379	0.0070922	0.00136379	0.0106444	0.00204206	FALSE	Baso-Myelo vs Rest	Baso-Myelo	Rest
AC006043.1	0.8564	0.14359999999999995	1.7857058421403103	4.4048335e-08	4.596173e-08	0	0.5	0.282959	0.262055	2.67051	-9.3126	10.6356	0	0.000170474	0	0.000170474	0	0.000369948	FALSE	Baso-Myelo vs Rest	Baso-Myelo	Rest
AC099508.1	0.8564	0.14359999999999995	1.7857058421403103	4.0074283e-07	2.3214426e-07	0	0.5	0.860036	0.922655	2.4324	-7.71007	9.90664	0.00236407	0.00174736	0.00236407	0.00174736	0.00358029	0.00257086	FALSE	Baso-Myelo vs Rest	Baso-Myelo	Rest
POU3F2	0.8564	0.14359999999999995	1.7857058421403103	6.3298806e-08	2.5794344e-08	0	0.5	1.52847	1.48915	2.30614	-6.90546	10.5641	0	0.000170474	0	0.000170474	0	0.000230651	FALSE	Baso-Myelo vs Rest	Baso-Myelo	Rest
SAA4	0.8564	0.14359999999999995	1.7857058421403103	7.417323e-08	5.9450667e-08	0	0.5	0.917298	0.871258	2.72937	-9.14569	12.105	0	0.000426185	0	0.000426185	0	0.000692771	FALSE	Baso-Myelo vs Rest	Baso-Myelo	Rest
AC008751.3	0.8564	0.14359999999999995	1.7857058421403103	2.5813577e-07	1.3876077e-07	0	0.5	1.59865	1.45641	2.50192	-6.56093	12.326	0	0.000809751	0	0.000809751	0	0.00126632	FALSE	Baso-Myelo vs Rest	Baso-Myelo	Rest
FAM169B	0.8564	0.14359999999999995	1.7857058421403103	2.8445004e-07	1.3755407e-07	0	0.5	1.67709	1.56709	2.49069	-6.4577	10.7067	0.00236407	0.00085237	0.00236407	0.00085237	0.00160996	0.00131882	FALSE	Baso-Myelo vs Rest	Baso-Myelo	Rest
AC099524.1	0.8564	0.14359999999999995	1.7857058421403103	4.2141815e-07	7.4588894e-07	0	0.5	0.215811	-0.121675	2.69436	-7.48777	10.6719	0	0.00609443	0	0.00600921	0	0.00783226	FALSE	Baso-Myelo vs Rest	Baso-Myelo	Rest
CASC15	0.8564	0.14359999999999995	1.7857058421403103	0.000360456	0.000167473	0	0.5	4.68493	5.9979	4.21829	-6.87109	15.1729	2.10874	0.799974	0.7210401891252964	0.2666638254346845	3.6469149589538574	1.5816314220428467	FALSE	Baso-Myelo vs Rest	Baso-Myelo	Rest
AP006621.4	0.8564	0.14359999999999995	1.7857058421403103	3.9401422e-07	3.0258693e-07	0	0.5	1.15618	1.21627	2.41906	-8.51319	9.27465	0	0.0016195	0	0.0016195	0	0.00291669	FALSE	Baso-Myelo vs Rest	Baso-Myelo	Rest
AF235103.1	0.8564	0.14359999999999995	1.7857058421403103	5.900556e-08	1.08085935e-07	0	0.5	-0.636231	-0.783597	2.70228	-9.92526	10.7749	0.00236407	0.000724514	0.00236407	0.000724514	0.00400147	0.00077855	FALSE	Baso-Myelo vs Rest	Baso-Myelo	Rest
SOWAHD	0.8564	0.14359999999999995	1.7857058421403103	8.390517e-08	8.0690555e-08	0	0.5	0.615024	0.637442	2.709	-9.78169	11.8055	0	0.000426185	0	0.000426185	0	0.000921971	FALSE	Baso-Myelo vs Rest	Baso-Myelo	Rest
TMEM178B	0.8564	0.14359999999999995	1.7857058421403103	2.985321e-06	2.0976152e-06	0	0.5	1.15347	1.03249	2.71527	-8.96345	14.1079	0.0401891	0.014746	0.0236407	0.010271053528810045	0.0486327	0.022613322362303734	FALSE	Baso-Myelo vs Rest	Baso-Myelo	Rest
SLC6A18	0.8564	0.14359999999999995	1.7857058421403103	8.272496e-08	1.585655e-07	0	0.5	0.469623	0.567803	2.66703	-10.6259	8.54096	0	0.000383566	0	0.000340948	0	0.0016235	FALSE	Baso-Myelo vs Rest	Baso-Myelo	Rest
AC233992.3	0.8564	0.14359999999999995	1.7857058421403103	1.14908374e-07	1.7807186e-07	0	0.5	-0.40135	-0.730723	2.69672	-8.92732	11.3998	0	0.0011507	0	0.0011507	0	0.00162353	FALSE	Baso-Myelo vs Rest	Baso-Myelo	Rest
PRR22	0.8564	0.14359999999999995	1.7857058421403103	1.1473633e-06	3.7941138e-06	0	0.5	-1.31208	-1.35027	2.61984	-9.30745	7.83358	0.0070922	0.0277874	0.0070922	0.026210364814183682	0.00876974	0.0371386	FALSE	Baso-Myelo vs Rest	Baso-Myelo	Rest
AC022445.1	0.8564	0.14359999999999995	1.7857058421403103	3.06933e-08	4.234764e-08	0	0.5	0.334887	0.286932	2.89241	-13.2311	14.0043	0.00472813	0.000213092	0.00472813	0.000213092	0.00516092	0.000244127	FALSE	Baso-Myelo vs Rest	Baso-Myelo	Rest
CHRNA3	0.8564	0.14359999999999995	1.7857058421403103	4.1011054e-07	2.8810314e-07	0	0.5	1.63404	1.25562	2.81859	-6.60919	12.1984	0.00472813	0.00174736	0.00472813	0.00174736	0.00940418	0.00281547	FALSE	Baso-Myelo vs Rest	Baso-Myelo	Rest
CHRDL2	0.8564	0.14359999999999995	1.7857058421403103	3.2682355e-08	4.5360242e-08	0	0.5	0.233768	0.229587	2.82948	-9.22349	11.5211	0	0.000340948	0	0.000340948	0	0.000429577	FALSE	Baso-Myelo vs Rest	Baso-Myelo	Rest
SPINK1	0.8564	0.14359999999999995	1.7857058421403103	1.3338789e-08	1.029723e-07	0	0.5	-0.750755	-0.492744	2.98554	-14.1544	8.47111	0	0.000340948	0	0.000298329	0	0.000884265	FALSE	Baso-Myelo vs Rest	Baso-Myelo	Rest
BX323046.1	0.8564	0.14359999999999995	1.7857058421403103	4.156925e-07	2.9984753e-07	0	0.5	0.801052	0.823479	2.63147	-8.75995	10.4999	0	0.00149165	0	0.00149165	0	0.00299563	FALSE	Baso-Myelo vs Rest	Baso-Myelo	Rest
PTPRN	0.8562	0.14380000000000004	1.7840804905623864	1.2526364e-07	2.2502674e-07	0	0.5	-0.277426	-0.262364	2.70441	-10.4932	9.96265	0	0.00157688	0	0.00153427	0	0.00294488	FALSE	Baso-Myelo vs Rest	Baso-Myelo	Rest
LINC02231	0.8562	0.14380000000000004	1.7840804905623864	1.13835206e-07	7.831442e-08	0	0.5	1.05506	1.1137	2.35672	-8.85544	9.62822	0.00236407	0.000340948	0.00236407	0.000340948	0.00424276	0.000524401	FALSE	Baso-Myelo vs Rest	Baso-Myelo	Rest
ITGB3	0.8562	0.14380000000000004	1.7840804905623864	2.895705e-07	4.6458626e-06	0	0.5	-1.70107	-1.53155	2.57424	-15.2729	7.07412	0.00472813	0.0322622	0.00472813	0.019007841800204588	0.011625133454799652	0.0443747	FALSE	Baso-Myelo vs Rest	Baso-Myelo	Rest
IL17RD	0.8562	0.14380000000000004	1.7840804905623864	2.655306e-07	1.591667e-07	0	0.5	1.40418	1.30093	2.53516	-7.10995	11.624	0.00236407	0.00102284	0.00236407	0.000980225	0.00400147	0.00154702	FALSE	Baso-Myelo vs Rest	Baso-Myelo	Rest
MPP1	0.8562	0.14380000000000004	1.7840804905623864	1.3050988e-05	6.9641064e-05	0	0.5	-1.7323	-1.95626	1.78624	-6.10767	3.03889	0.0756501	0.395022	0.0685579	0.268411	0.10964822769165039	0.6967511177062988	FALSE	Baso-Myelo vs Rest	Baso-Myelo	Rest
AC010834.1	0.8562	0.14380000000000004	1.7840804905623864	1.04970255e-07	7.805062e-08	0	0.5	0.891512	0.797685	2.82574	-9.22154	11.41	0	0.000639277	0	0.000639277	0	0.000908762	FALSE	Baso-Myelo vs Rest	Baso-Myelo	Rest
PTK6	0.8562	0.14380000000000004	1.7840804905623864	1.013137e-06	4.838897e-07	0	0.5	1.64674	1.59677	2.19133	-5.64713	9.87024	0.00236407	0.00298329	0.00236407	0.00289806	0.00329349	0.0054207	FALSE	Baso-Myelo vs Rest	Baso-Myelo	Rest
AL390838.1	0.8562	0.14380000000000004	1.7840804905623864	7.328067e-08	7.084296e-08	0	0.5	1.15408	1.04058	2.91535	-8.18489	14.4189	0	0.00055404	0	0.000511422	0	0.000681451	FALSE	Baso-Myelo vs Rest	Baso-Myelo	Rest
AL135960.1	0.8562	0.14380000000000004	1.7840804905623864	3.6493518e-07	6.544901e-06	0	0.5	-2.29247	-1.79581	2.57089	-10.8572	5.04659	0	0.0271907	0	0.024377770201159416	0	0.0698358	FALSE	Baso-Myelo vs Rest	Baso-Myelo	Rest
ATP2C2-AS1	0.8562	0.14380000000000004	1.7840804905623864	9.790948e-08	9.88452e-08	0	0.5	0.494083	0.425732	2.96007	-11.8037	10.7203	0	0.000809751	0	0.000809751	0	0.0010234	FALSE	Baso-Myelo vs Rest	Baso-Myelo	Rest
AP003306.2	0.8562	0.14380000000000004	1.7840804905623864	5.7692233e-08	6.060606e-08	0	0.5	0.465549	0.317719	2.8741	-9.1419	11.9345	0	0.000383566	0	0.000383566	0	0.000494951	FALSE	Baso-Myelo vs Rest	Baso-Myelo	Rest
AC103858.3	0.8562	0.14380000000000004	1.7840804905623864	9.21595e-07	6.747174e-07	0	0.5	1.22433	1.21978	2.48855	-7.04635	9.09708	0.00236407	0.00353733	0.00236407	0.00315377	0.00374239	0.00823798	FALSE	Baso-Myelo vs Rest	Baso-Myelo	Rest
LOXHD1	0.8562	0.14380000000000004	1.7840804905623864	1.5928158e-07	3.2190567e-07	0	0.5	0.785215	0.76371	2.9432	-12.438	11.2477	0	0.00200307	0	0.00170474	0	0.00296056	FALSE	Baso-Myelo vs Rest	Baso-Myelo	Rest
AC006116.10	0.8562	0.14380000000000004	1.7840804905623864	1.6519435e-07	1.7947616e-07	0	0.5	0.0535997	-0.0935183	2.99	-9.43832	12.2673	0	0.00127855	0	0.00127855	0	0.00172988	FALSE	Baso-Myelo vs Rest	Baso-Myelo	Rest
AC074033.1	0.8562	0.14380000000000004	1.7840804905623864	1.5888163e-07	2.079539e-07	0	0.5	0.487534	0.503727	2.56485	-7.89973	10.5208	0	0.0016195	0	0.00153427	0	0.00277936	FALSE	Baso-Myelo vs Rest	Baso-Myelo	Rest
AL357079.1	0.8562	0.14380000000000004	1.7840804905623864	1.2925691e-06	2.434812e-06	0	0.5	-0.335724	-0.530806	2.45056	-8.23793	7.82148	0.0165485	0.0184964	0.016548463356973995	0.018027616774633468	0.024384578689932823	0.022079341113567352	FALSE	Baso-Myelo vs Rest	Baso-Myelo	Rest
AL645937.4	0.8562	0.14380000000000004	1.7840804905623864	5.880235e-08	6.8293396e-08	0	0.5	0.766324	0.892622	2.57502	-9.97028	9.47368	0	0.000255711	0	0.000255711	0	0.000690787	FALSE	Baso-Myelo vs Rest	Baso-Myelo	Rest
KDM7A-DT	0.8562	0.14380000000000004	1.7840804905623864	1.4210053e-07	1.2969755e-06	0	0.5	-1.87689	-1.66049	2.37752	-11.1817	7.2945	0	0.00549778	0	0.00524207	0	0.014101291075348854	FALSE	Baso-Myelo vs Rest	Baso-Myelo	Rest
LINC00412	0.8562	0.14380000000000004	1.7840804905623864	4.9397716e-08	1.26787e-07	0	0.5	-0.675433	-0.684203	2.68561	-10.7604	9.71315	0	0.000767133	0	0.000767133	0	0.00144643	FALSE	Baso-Myelo vs Rest	Baso-Myelo	Rest
AC009570.2	0.8562	0.14380000000000004	1.7840804905623864	7.757093e-07	1.7059656e-07	0	0.5	1.25126	1.13618	2.93561	-10.9452	13.9942	0.0118203	0.00085237	0.0070922	0.000809751	0.0217504	0.00131862	FALSE	Baso-Myelo vs Rest	Baso-Myelo	Rest
MIOX	0.8562	0.14380000000000004	1.7840804905623864	6.4333356e-08	1.1616313e-07	0	0.5	0.186474	0.213827	2.69007	-11.6487	10.1464	0	0.000639277	0	0.000596659	0	0.000986457	FALSE	Baso-Myelo vs Rest	Baso-Myelo	Rest
LINC01672	0.8562	0.14380000000000004	1.7840804905623864	1.9259836e-08	5.090415e-08	0	0.5	-0.827061	-0.930297	2.56115	-10.3153	10.6394	0	0.000298329	0	0.000298329	0	0.000333296	FALSE	Baso-Myelo vs Rest	Baso-Myelo	Rest
HBZ	0.8562	0.14380000000000004	1.7840804905623864	2.6151383e-06	2.1600139e-05	0	0.5	-0.842924	-0.44515	3.03311	-11.9077	6.55807	0.0070922	0.0979368	0.0070922	0.037163314012956146	0.010158980265259743	0.26387348771095276	FALSE	Baso-Myelo vs Rest	Baso-Myelo	Rest
RBM24	0.8562	0.14380000000000004	1.7840804905623864	5.167802e-08	7.119119e-08	0	0.5	-0.839484	-0.899578	2.95264	-10.9111	12.092	0	0.000255711	0	0.000255711	0	0.000548013	FALSE	Baso-Myelo vs Rest	Baso-Myelo	Rest
AC244636.3	0.8562	0.14380000000000004	1.7840804905623864	1.3187448e-06	8.677966e-07	0	0.5	1.57816	1.30656	2.82998	-6.71306	13.052	0.0070922	0.00545516	0.00472813	0.0050716	0.010753767564892769	0.00923587	FALSE	Baso-Myelo vs Rest	Baso-Myelo	Rest
GRK5	0.8562	0.14380000000000004	1.7840804905623864	9.1754875e-05	3.8757826e-05	0	0.5	2.99645	2.99261	3.23708	-4.94425	16.0617	0.621749	0.217478	0.3120567375886529	0.1318189566996295	0.9545015692710876	0.3954187333583832	FALSE	Baso-Myelo vs Rest	Baso-Myelo	Rest
AL132633.1	0.8562	0.14380000000000004	1.7840804905623864	1.7588327e-08	5.1318924e-08	0	0.5	-1.23087	-1.20269	2.52752	-11.2017	9.91408	0	0.000340948	0	0.000298329	0	0.000419115	FALSE	Baso-Myelo vs Rest	Baso-Myelo	Rest
AL157373.2	0.8562	0.14380000000000004	1.7840804905623864	3.347285e-07	2.0305568e-07	0	0.5	0.868539	0.862952	2.55003	-7.97216	10.8442	0.00236407	0.00153427	0.00236407	0.00153427	0.00291824	0.00219422	FALSE	Baso-Myelo vs Rest	Baso-Myelo	Rest
NXPH2	0.8562	0.14380000000000004	1.7840804905623864	2.1359962e-07	2.5572857e-07	0	0.5	0.669556	0.582794	2.77673	-10.9618	11.5418	0.0070922	0.00149165	0.00472813	0.00127855	0.00658525	0.00261129	FALSE	Baso-Myelo vs Rest	Baso-Myelo	Rest
PIWIL4	0.8562	0.14380000000000004	1.7840804905623864	3.615241e-05	1.5734948e-05	0	0.5	3.13882	2.86155	3.38146	-4.29727	13.3589	0.200946	0.0885177	0.14657210401891269	0.0664422	0.3149765431880951	0.1590961217880249	FALSE	Baso-Myelo vs Rest	Baso-Myelo	Rest
PET117	0.8562	0.14380000000000004	1.7840804905623864	2.3337304e-06	5.4378697e-06	0	0.5	-1.09383	-1.26109	2.2549	-8.70622	6.80088	0.0141844	0.0396778	0.014184397163120567	0.0378452	0.023483019322156906	0.054024118930101395	FALSE	Baso-Myelo vs Rest	Baso-Myelo	Rest
HS3ST4	0.8562	0.14380000000000004	1.7840804905623864	6.236569e-08	1.5536317e-07	0	0.5	-0.413199	-0.385246	2.79197	-12.4925	11.8482	0	0.00166212	0	0.000937607	0	0.00246644	FALSE	Baso-Myelo vs Rest	Baso-Myelo	Rest
AF131216.4	0.8562	0.14380000000000004	1.7840804905623864	1.779842e-08	8.0419916e-08	0	0.5	-1.48997	-1.44674	2.53926	-11.4969	7.54181	0	0.00055404	0	0.00055404	0	0.000842053	FALSE	Baso-Myelo vs Rest	Baso-Myelo	Rest
AC104827.1	0.8562	0.14380000000000004	1.7840804905623864	2.5714945e-07	2.8408851e-07	0	0.5	0.908787	0.562481	3.03124	-8.07653	17.3644	0	0.00191783	0	0.00183259	0	0.0029039	FALSE	Baso-Myelo vs Rest	Baso-Myelo	Rest
AL020997.2	0.8562	0.14380000000000004	1.7840804905623864	2.5251975e-07	1.9133259e-07	0	0.5	0.499253	0.474743	2.76009	-9.41832	12.8329	0	0.000980225	0	0.000980225	0	0.0018242	FALSE	Baso-Myelo vs Rest	Baso-Myelo	Rest
UCMA	0.8562	0.14380000000000004	1.7840804905623864	2.694772e-08	3.861695e-08	0	0.5	0.0338852	-0.057435	3.0533	-11.7504	13.4761	0	0.000213092	0	0.000213092	0	0.000248776	FALSE	Baso-Myelo vs Rest	Baso-Myelo	Rest
MAPK15	0.8562	0.14380000000000004	1.7840804905623864	1.1319255e-06	1.0398426e-06	0	0.5	0.931665	0.497307	3.1265	-7.9012	15.7006	0.00472813	0.00664847	0.00472813	0.00656325	0.00628658	0.00968183	FALSE	Baso-Myelo vs Rest	Baso-Myelo	Rest
GK3P	0.8562	0.14380000000000004	1.7840804905623864	1.68637e-08	4.5269154e-08	0	0.5	-0.737792	-0.940005	2.78905	-9.84245	12.8791	0	0.000426185	0	0.000426185	0	0.000526909	FALSE	Baso-Myelo vs Rest	Baso-Myelo	Rest
ANKRD20A4	0.856	0.14400000000000002	1.7824570188035425	2.202425e-07	1.0467517e-06	0	0.5	-1.65313	-1.60726	2.09584	-8.20173	5.09106	0	0.00664847	0	0.00605182	0	0.011854260228574276	FALSE	Baso-Myelo vs Rest	Baso-Myelo	Rest
TMEM121	0.856	0.14400000000000002	1.7824570188035425	2.9858793e-06	1.6888443e-06	0	0.5	1.6284	1.34574	2.94054	-7.38987	13.6415	0.0165485	0.0105693	0.016548463356973995	0.010057961131946767	0.025514263659715652	0.017233112826943398	FALSE	Baso-Myelo vs Rest	Baso-Myelo	Rest
AL590440.2	0.856	0.14400000000000002	1.7824570188035425	4.082012e-08	3.6969045e-08	0	0.5	0.261067	0.198683	2.91587	-11.3888	10.0944	0	0.000170474	0	0.000170474	0	0.000263684	FALSE	Baso-Myelo vs Rest	Baso-Myelo	Rest
KHDRBS3	0.856	0.14400000000000002	1.7824570188035425	6.897778e-05	3.7461607e-05	0	0.5	2.78197	2.03968	3.62218	-4.59534	15.1336	0.401892	0.20627	0.2458628841607568	0.13548414592567715	0.6258222460746765	0.365297	FALSE	Baso-Myelo vs Rest	Baso-Myelo	Rest
CXorf65	0.856	0.14400000000000002	1.7824570188035425	2.7957321e-06	1.1743457e-06	0	0.5	1.93978	1.6563	2.5711	-6.45262	10.7054	0.0212766	0.00652061	0.0212766	0.00639277	0.032082390040159225	0.011283528059720993	FALSE	Baso-Myelo vs Rest	Baso-Myelo	Rest
AC174469.1	0.856	0.14400000000000002	1.7824570188035425	4.8279524e-08	6.835076e-08	0	0.5	0.389337	0.383811	2.82192	-12.2199	10.6807	0	0.000383566	0	0.000383566	0	0.000573897	FALSE	Baso-Myelo vs Rest	Baso-Myelo	Rest
ACTL10	0.856	0.14400000000000002	1.7824570188035425	1.4714554e-07	3.5952948e-07	0	0.5	-0.950467	-0.962236	2.41925	-8.17137	8.13223	0	0.0023014	0	0.0023014	0	0.003172	FALSE	Baso-Myelo vs Rest	Baso-Myelo	Rest
LINC02647	0.856	0.14400000000000002	1.7824570188035425	2.0815124e-08	4.0118046e-08	0	0.5	-0.563857	-0.665786	2.84281	-11.1081	12.1743	0	0.000213092	0	0.000213092	0	0.000265376	FALSE	Baso-Myelo vs Rest	Baso-Myelo	Rest
PXMP4	0.856	0.14400000000000002	1.7824570188035425	1.5059771e-06	5.4281136e-06	0	0.5	-1.72751	-1.94741	2.34565	-6.77754	5.71246	0.0118203	0.043002	0.0118203	0.0397204	0.014135068282485008	0.0527355	FALSE	Baso-Myelo vs Rest	Baso-Myelo	Rest
PHEX-AS1	0.856	0.14400000000000002	1.7824570188035425	1.44661785e-08	2.5962546e-08	0	0.5	-0.463377	-0.496042	2.67441	-10.1682	10.033	0	0.000127855	0	0.000127855	0	0.000178721	FALSE	Baso-Myelo vs Rest	Baso-Myelo	Rest
DSCR9	0.856	0.14400000000000002	1.7824570188035425	2.2039014e-06	1.0190063e-06	0	0.5	1.75332	1.70455	2.10176	-6.16467	8.50019	0.00945627	0.00622229	0.00945626	0.00588135	0.0180645	0.010797152295708656	FALSE	Baso-Myelo vs Rest	Baso-Myelo	Rest
ASPA	0.856	0.14400000000000002	1.7824570188035425	1.9919051e-08	3.3275267e-08	0	0.5	0.006879	-0.0973558	2.86436	-10.1149	11.2841	0	0.000255711	0	0.000255711	0	0.000264973	FALSE	Baso-Myelo vs Rest	Baso-Myelo	Rest
AC011416.4	0.856	0.14400000000000002	1.7824570188035425	1.7551301e-07	1.1209439e-07	0	0.5	0.861424	0.931869	2.42229	-8.71204	10.4055	0	0.000767133	0	0.000767133	0	0.00128779	FALSE	Baso-Myelo vs Rest	Baso-Myelo	Rest
DLG1-AS1	0.856	0.14400000000000002	1.7824570188035425	3.019089e-07	2.7674918e-07	0	0.5	0.557315	0.554837	2.6522	-7.85062	9.95081	0.00472813	0.00157688	0.00236407	0.00157688	0.0055462	0.00233051	FALSE	Baso-Myelo vs Rest	Baso-Myelo	Rest
ADM2	0.856	0.14400000000000002	1.7824570188035425	1.3327226e-06	6.29843e-07	0	0.5	1.77248	1.68778	2.48723	-7.0713	9.14746	0.0070922	0.00328162	0.0070922	0.003239	0.010592397302389145	0.00634727	FALSE	Baso-Myelo vs Rest	Baso-Myelo	Rest
AC104462.1	0.856	0.14400000000000002	1.7824570188035425	2.814619e-08	2.563416e-08	0	0.5	0.765974	0.730071	2.68464	-8.71049	10.6445	0	0.000127855	0	0.000127855	0	0.000195866	FALSE	Baso-Myelo vs Rest	Baso-Myelo	Rest
AL021920.3	0.856	0.14400000000000002	1.7824570188035425	5.630975e-09	3.7340527e-08	0	0.5	-1.3243	-1.17585	2.76514	-12.1347	9.82432	0	0.000213092	0	0.000213092	0	0.000277954	FALSE	Baso-Myelo vs Rest	Baso-Myelo	Rest
CST3	0.856	0.14400000000000002	1.7824570188035425	3.9765684e-05	0.000112931	0	0.5	-0.719697	-0.824514	2.29532	-7.49071	6.72212	0.248227	0.875619	0.17966903073286072	0.3688629389702919	0.4001860022544861	1.0919824838638306	FALSE	Baso-Myelo vs Rest	Baso-Myelo	Rest
VSIG4	0.856	0.14400000000000002	1.7824570188035425	8.977874e-08	1.5065952e-07	0	0.5	0.203364	0.274386	2.68819	-9.09675	8.85464	0	0.00106546	0	0.00106546	0	0.00173294	FALSE	Baso-Myelo vs Rest	Baso-Myelo	Rest
LINC02501	0.856	0.14400000000000002	1.7824570188035425	9.148198e-09	7.765865e-08	0	0.5	-1.29732	-1.23095	2.46234	-16.3442	6.40602	0	0.000127855	0	0.000127855	0	0.000498048	FALSE	Baso-Myelo vs Rest	Baso-Myelo	Rest
AL590666.4	0.856	0.14400000000000002	1.7824570188035425	2.0930192e-07	1.9543278e-07	0	0.5	0.489957	0.519624	2.73071	-10.2417	11.7298	0	0.00102284	0	0.000937607	0	0.00217039	FALSE	Baso-Myelo vs Rest	Baso-Myelo	Rest
AC100786.2	0.856	0.14400000000000002	1.7824570188035425	2.6995426e-08	6.6976796e-08	0	0.5	-0.582177	-0.486248	2.8775	-12.0852	10.1223	0.00236407	0.000468803	0.00236407	0.000468803	0.00380503	0.000776775	FALSE	Baso-Myelo vs Rest	Baso-Myelo	Rest
IHH	0.856	0.14400000000000002	1.7824570188035425	4.951839e-08	5.7335228e-08	0	0.5	0.293573	0.23518	2.98424	-10.4715	12.8934	0	0.000298329	0	0.000298329	0	0.000506748	FALSE	Baso-Myelo vs Rest	Baso-Myelo	Rest
AP001198.1	0.856	0.14400000000000002	1.7824570188035425	3.2666384e-07	1.5784273e-07	0	0.5	1.55528	1.55396	2.26748	-6.78636	13.9143	0.00236407	0.000809751	0.00236407	0.000809751	0.00360101	0.00132928	FALSE	Baso-Myelo vs Rest	Baso-Myelo	Rest
AL355312.3	0.856	0.14400000000000002	1.7824570188035425	3.09053e-07	5.3995853e-07	0	0.5	-0.982441	-1.08438	2.53988	-11.3592	10.9304	0.00236407	0.00447494	0.00236407	0.00400614	0.00959832	0.00616491	FALSE	Baso-Myelo vs Rest	Baso-Myelo	Rest
ANKRD33	0.856	0.14400000000000002	1.7824570188035425	9.635596e-09	9.917921e-07	0	0.5	-1.03036	-0.760592	3.25468	-19.7496	8.08549	0	0.00144903	0	0.000937607	0	0.00775397	FALSE	Baso-Myelo vs Rest	Baso-Myelo	Rest
AC104066.3	0.856	0.14400000000000002	1.7824570188035425	8.01341e-08	9.8892755e-08	0	0.5	0.882973	0.86009	2.72604	-11.1553	9.78408	0	0.000468803	0	0.000426185	0	0.000753631	FALSE	Baso-Myelo vs Rest	Baso-Myelo	Rest
AC130352.1	0.856	0.14400000000000002	1.7824570188035425	3.653211e-08	6.2007096e-08	0	0.5	-0.132587	-0.164695	2.90123	-10.9368	11.5968	0	0.000255711	0	0.000255711	0	0.000895989	FALSE	Baso-Myelo vs Rest	Baso-Myelo	Rest
FUCA2	0.856	0.14400000000000002	1.7824570188035425	1.2917092e-05	3.7954665e-05	0	0.5	-0.755124	-0.924357	2.23608	-6.97575	8.17241	0.0851064	0.302372	0.0780142	0.20329014660755845	0.13273286819458008	0.35868892073631287	FALSE	Baso-Myelo vs Rest	Baso-Myelo	Rest
AC244213.1	0.8558	0.1442	1.7808354214687157	1.2495766e-06	6.890816e-07	0	0.5	1.78799	1.55866	2.51012	-5.85038	10.9984	0.00472813	0.00409137	0.00472813	0.00404876	0.00447353	0.00740499	FALSE	Baso-Myelo vs Rest	Baso-Myelo	Rest
AP000842.2	0.8558	0.1442	1.7808354214687157	7.822041e-08	7.316282e-08	0	0.5	0.571837	0.566071	2.59468	-10.4214	9.6697	0.00236407	0.000596659	0.00236407	0.000596659	0.00193332	0.000852006	FALSE	Baso-Myelo vs Rest	Baso-Myelo	Rest
AL121749.1	0.8558	0.1442	1.7808354214687157	5.4117315e-08	5.016843e-08	0	0.5	0.709025	0.674932	2.85377	-11.7753	11.5724	0	0.000298329	0	0.000298329	0	0.000517013	FALSE	Baso-Myelo vs Rest	Baso-Myelo	Rest
SRL	0.8558	0.1442	1.7808354214687157	2.2714266e-07	1.9415538e-07	0	0.5	1.02871	0.843442	2.87246	-9.35344	12.0822	0	0.00110808	0	0.00110808	0	0.00190829	FALSE	Baso-Myelo vs Rest	Baso-Myelo	Rest
LINC00472	0.8558	0.1442	1.7808354214687157	1.4824834e-06	1.0822605e-06	0	0.5	1.44482	1.29751	2.55775	-7.80817	11.3853	0.00236407	0.00852368	0.00236407	0.00613706	0.00335519	0.013940069824457169	FALSE	Baso-Myelo vs Rest	Baso-Myelo	Rest
LINC00879	0.8558	0.1442	1.7808354214687157	9.1609294e-08	6.692833e-08	0	0.5	0.890687	0.886992	2.67334	-7.70047	11.7059	0.00236407	0.000426185	0.00236407	0.000426185	0.00360101	0.000534109	FALSE	Baso-Myelo vs Rest	Baso-Myelo	Rest
C5orf63	0.8558	0.1442	1.7808354214687157	4.391926e-06	9.948415e-06	0	0.5	-1.14604	-1.28506	2.15561	-6.55085	6.20833	0.0260047	0.0735587	0.0212766	0.0644818	0.036544788628816605	0.0960189	FALSE	Baso-Myelo vs Rest	Baso-Myelo	Rest
NCAM1	0.8558	0.1442	1.7808354214687157	4.2650007e-07	1.6603474e-07	0	0.5	1.59172	1.51337	2.3053	-6.0905	11.6135	0	0.0011507	0	0.00102284	0	0.00177199	FALSE	Baso-Myelo vs Rest	Baso-Myelo	Rest
LINC02255	0.8558	0.1442	1.7808354214687157	5.7214468e-08	2.2541107e-07	0	0.5	-1.51411	-1.53127	2.21975	-10.2915	6.92307	0	0.00149165	0	0.00149165	0	0.00275874	FALSE	Baso-Myelo vs Rest	Baso-Myelo	Rest
ZNF32-AS3	0.8558	0.1442	1.7808354214687157	3.8452407e-07	1.9256487e-07	0	0.5	1.55016	1.27154	2.91501	-6.77682	13.4737	0.00472813	0.00153427	0.00472813	0.00149165	0.00518616	0.0022202	FALSE	Baso-Myelo vs Rest	Baso-Myelo	Rest
TLL1	0.8558	0.1442	1.7808354214687157	5.495116e-08	6.830155e-08	0	0.5	0.444416	0.242153	3.03543	-9.31872	14.9523	0	0.000383566	0	0.000340948	0	0.000606803	FALSE	Baso-Myelo vs Rest	Baso-Myelo	Rest
PRDM14	0.8558	0.1442	1.7808354214687157	3.816996e-08	9.911669e-08	0	0.5	-0.102273	-0.136213	2.81731	-15.4868	10.8012	0	0.000468803	0	0.000468803	0	0.00075873	FALSE	Baso-Myelo vs Rest	Baso-Myelo	Rest
AL445231.1	0.8558	0.1442	1.7808354214687157	3.4591545e-07	1.1854781e-06	0	0.5	-1.29477	-1.40561	2.21599	-8.10554	6.9849	0	0.00941866	0	0.00873679	0	0.012242219410836697	FALSE	Baso-Myelo vs Rest	Baso-Myelo	Rest
AC092691.3	0.8558	0.1442	1.7808354214687157	5.4592885e-08	4.735683e-08	0	0.5	0.466316	0.331201	2.96806	-9.7518	11.0431	0	0.000255711	0	0.000255711	0	0.000419414	FALSE	Baso-Myelo vs Rest	Baso-Myelo	Rest
TEK	0.8558	0.1442	1.7808354214687157	9.456863e-07	2.03977e-06	0	0.5	-0.233821	-0.679057	2.88245	-9.54158	12.3385	0.00945627	0.0143198	0.00945626	0.0126577	0.00981873	0.0211439	FALSE	Baso-Myelo vs Rest	Baso-Myelo	Rest
PVALB	0.8558	0.1442	1.7808354214687157	1.4694756e-08	1.0536406e-07	0	0.5	-1.11107	-1.01779	2.79275	-12.725	10.6321	0	0.000340948	0	0.000340948	0	0.00152771	FALSE	Baso-Myelo vs Rest	Baso-Myelo	Rest
GDPD4	0.8558	0.1442	1.7808354214687157	2.432353e-07	3.0872076e-07	0	0.5	0.422118	0.387825	2.57809	-8.92665	11.4776	0.00236407	0.00234402	0.00236407	0.00221616	0.00621142	0.00375847	FALSE	Baso-Myelo vs Rest	Baso-Myelo	Rest
MIR3142HG	0.8558	0.1442	1.7808354214687157	1.6188511e-05	1.8596365e-05	0	0.5	1.53642	0.560906	3.7232	-6.22352	14.4712	0.0992908	0.1247	0.0756501	0.0897971	0.13304460048675537	0.19074247777462006	FALSE	Baso-Myelo vs Rest	Baso-Myelo	Rest
AC005821.1	0.8558	0.1442	1.7808354214687157	4.159369e-07	2.0974595e-07	0	0.5	0.411473	0.40063	2.9162	-13.885	15.4451	0.00472813	0.000937607	0.00472813	0.000809751	0.015369966626167297	0.00195388	FALSE	Baso-Myelo vs Rest	Baso-Myelo	Rest
CERS3	0.8558	0.1442	1.7808354214687157	6.545025e-07	3.689387e-07	0	0.5	1.27648	1.19265	2.51947	-8.60829	14.4677	0	0.00217354	0	0.00200307	0	0.00384169	FALSE	Baso-Myelo vs Rest	Baso-Myelo	Rest
AC022182.1	0.8558	0.1442	1.7808354214687157	7.653158e-07	3.676001e-07	0	0.5	1.87726	1.5976	2.64352	-6.23187	11.729	0.00236407	0.00264235	0.00236407	0.00238663	0.014362492598593235	0.00381234	FALSE	Baso-Myelo vs Rest	Baso-Myelo	Rest
AC090503.2	0.8558	0.1442	1.7808354214687157	5.7194924e-08	6.037643e-08	0	0.5	0.712929	0.615816	2.87681	-9.68087	12.0675	0	0.000468803	0	0.000383566	0	0.000478919	FALSE	Baso-Myelo vs Rest	Baso-Myelo	Rest
AC005832.1	0.8558	0.1442	1.7808354214687157	1.9623101e-08	5.583163e-08	0	0.5	-0.455814	-0.548396	2.69042	-10.8221	10.3848	0	0.000426185	0	0.000426185	0	0.000564833	FALSE	Baso-Myelo vs Rest	Baso-Myelo	Rest
PROX1-AS1	0.8558	0.1442	1.7808354214687157	1.6763623e-08	2.3163611e-08	0	0.5	-0.00829733	-0.0721207	2.62523	-9.193	11.6096	0	0.000213092	0	0.000213092	0	0.000370229	FALSE	Baso-Myelo vs Rest	Baso-Myelo	Rest
AP1S1	0.8558	0.1442	1.7808354214687157	2.1818078e-06	7.2392218e-06	0	0.5	-1.54868	-1.60025	2.41995	-7.0179	6.74654	0.00945627	0.0526335	0.00945626	0.048414592567336774	0.010794523172080517	0.0679841	FALSE	Baso-Myelo vs Rest	Baso-Myelo	Rest
RRP9	0.8558	0.1442	1.7808354214687157	2.183577e-06	5.3565136e-06	0	0.5	-1.29977	-1.29759	2.5662	-7.75354	7.97638	0.0165485	0.0392942	0.016548463356973995	0.0372059	0.0313072	0.0513461	FALSE	Baso-Myelo vs Rest	Baso-Myelo	Rest
KCNS2	0.8558	0.1442	1.7808354214687157	5.9838663e-09	2.5383953e-08	0	0.5	-1.32862	-1.28817	2.38422	-9.28218	7.18827	0	0.000170474	0	0.000170474	0	0.000169316	FALSE	Baso-Myelo vs Rest	Baso-Myelo	Rest
AL158828.1	0.8558	0.1442	1.7808354214687157	3.0372857e-07	2.9044799e-07	0	0.5	0.176451	0.224592	2.75318	-9.62658	10.3758	0.00236407	0.00123594	0.00236407	0.00102284	0.00410642	0.00259922	FALSE	Baso-Myelo vs Rest	Baso-Myelo	Rest
TRPC3	0.8558	0.1442	1.7808354214687157	1.1327187e-07	1.9764178e-07	0	0.5	-0.357551	-0.253516	2.9318	-12.4983	11.3506	0	0.00132117	0	0.00110808	0	0.00238018	FALSE	Baso-Myelo vs Rest	Baso-Myelo	Rest
AC112236.1	0.8558	0.1442	1.7808354214687157	6.315996e-08	3.7874933e-08	0	0.5	0.595111	0.578112	2.64205	-10.7457	11.3133	0	0.000170474	0	0.000170474	0	0.00028635	FALSE	Baso-Myelo vs Rest	Baso-Myelo	Rest
AC079030.1	0.8558	0.1442	1.7808354214687157	1.7599634e-08	2.3120585e-08	0	0.5	0.207475	0.158263	2.7291	-10.344	9.8921	0	0.000170474	0	0.000170474	0	0.000233454	FALSE	Baso-Myelo vs Rest	Baso-Myelo	Rest
AC069213.1	0.8558	0.1442	1.7808354214687157	7.367783e-07	4.926902e-07	0	0.5	1.29532	1.21051	2.64949	-7.47761	11.4318	0	0.0027702	0	0.00259973	0	0.00496552	FALSE	Baso-Myelo vs Rest	Baso-Myelo	Rest
KRTAP5-10	0.8558	0.1442	1.7808354214687157	7.671382e-08	6.064132e-08	0	0.5	0.815619	0.812947	2.70132	-10.5724	11.9185	0	0.000298329	0	0.000298329	0	0.000454304	FALSE	Baso-Myelo vs Rest	Baso-Myelo	Rest
AC099791.4	0.8558	0.1442	1.7808354214687157	2.4679036e-08	2.5372888e-08	0	0.5	0.616777	0.569026	2.84405	-9.33	10.2405	0	0.000170474	0	0.000170474	0	0.000225567	FALSE	Baso-Myelo vs Rest	Baso-Myelo	Rest
WASF3-AS1	0.8556	0.14439999999999997	1.7792156931851544	5.7036495e-08	2.2210136e-07	0	0.5	-1.20186	-1.18186	2.53577	-11.7675	8.15488	0	0.00170474	0	0.0016195	0	0.00238321	FALSE	Baso-Myelo vs Rest	Baso-Myelo	Rest
AL122125.1	0.8556	0.14439999999999997	1.7792156931851544	1.7664036e-08	3.3732768e-08	0	0.5	-0.218868	-0.354938	2.80902	-11.8216	11.4728	0	0.000170474	0	0.000170474	0	0.000251865	FALSE	Baso-Myelo vs Rest	Baso-Myelo	Rest
AC011466.2	0.8556	0.14439999999999997	1.7792156931851544	5.9577136e-08	1.6187514e-07	0	0.5	-0.63962	-0.624231	2.66817	-9.08416	10.3763	0	0.00140641	0	0.00140641	0	0.00168703	FALSE	Baso-Myelo vs Rest	Baso-Myelo	Rest
DUSP2	0.8556	0.14439999999999997	1.7792156931851544	1.5502907e-05	9.353685e-06	0	0.5	2.07925	1.59304	3.04019	-6.8978	13.5243	0.0921986	0.0484996	0.0827423	0.0412547	0.15663892030715942	0.0862826	FALSE	Baso-Myelo vs Rest	Baso-Myelo	Rest
AP000892.3	0.8556	0.14439999999999997	1.7792156931851544	5.5744465e-08	6.7707404e-08	0	0.5	0.393598	0.339396	2.80858	-8.53095	11.4742	0.00236407	0.000468803	0.00236407	0.000468803	0.00394933	0.000637796	FALSE	Baso-Myelo vs Rest	Baso-Myelo	Rest
KLK3	0.8556	0.14439999999999997	1.7792156931851544	4.245689e-08	3.776983e-08	0	0.5	0.0299595	-0.00422382	2.90225	-10.283	12.2201	0	0.000127855	0	0.000127855	0	0.000385976	FALSE	Baso-Myelo vs Rest	Baso-Myelo	Rest
AC004067.1	0.8556	0.14439999999999997	1.7792156931851544	1.2567943e-07	8.138355e-08	0	0.5	1.12208	1.04028	2.63821	-8.93269	10.2662	0	0.000596659	0	0.000596659	0	0.000790738	FALSE	Baso-Myelo vs Rest	Baso-Myelo	Rest
AC111194.1	0.8556	0.14439999999999997	1.7792156931851544	8.2122206e-08	3.6886952e-08	0	0.5	0.805791	0.799574	2.81248	-9.94065	15.2995	0.00236407	8.5236956e-05	0.00236407	8.523695874531196e-05	0.00335757	0.000116669	FALSE	Baso-Myelo vs Rest	Baso-Myelo	Rest
AC026620.2	0.8556	0.14439999999999997	1.7792156931851544	3.1291698e-08	2.387981e-08	0	0.5	1.09155	1.11799	2.48394	-10.2278	10.6397	0	0.000127855	0	0.000127855	0	0.000241141	FALSE	Baso-Myelo vs Rest	Baso-Myelo	Rest
TRIM7	0.8556	0.14439999999999997	1.7792156931851544	1.6081962e-07	6.3915576e-07	0	0.5	-1.05205	-0.961925	2.69122	-11.1714	11.1716	0	0.00456017	0	0.0043897	0	0.00654244	FALSE	Baso-Myelo vs Rest	Baso-Myelo	Rest
ACE2	0.8556	0.14439999999999997	1.7792156931851544	2.7325097e-08	6.141775e-08	0	0.5	-0.576252	-0.485648	2.80724	-12.0555	10.5651	0	0.000383566	0	0.000383566	0	0.000642502	FALSE	Baso-Myelo vs Rest	Baso-Myelo	Rest
AC008622.2	0.8556	0.14439999999999997	1.7792156931851544	1.07581506e-07	3.5580857e-07	0	0.5	-1.2392	-1.30458	2.33931	-10.069	6.77143	0	0.00225878	0	0.00225878	0	0.00423165	FALSE	Baso-Myelo vs Rest	Baso-Myelo	Rest
AC023137.1	0.8556	0.14439999999999997	1.7792156931851544	4.4884942e-08	4.0844764e-08	0	0.5	1.00226	0.931849	2.58514	-7.54211	10.2959	0	0.000170474	0	0.000170474	0	0.00036046	FALSE	Baso-Myelo vs Rest	Baso-Myelo	Rest
GLB1L2	0.8556	0.14439999999999997	1.7792156931851544	2.4131936e-07	3.2924962e-07	0	0.5	0.640648	0.314681	3.08886	-7.60759	13.8889	0.00236407	0.00259973	0.00236407	0.00255711	0.00365332	0.00330304	FALSE	Baso-Myelo vs Rest	Baso-Myelo	Rest
AP000553.9	0.8556	0.14439999999999997	1.7792156931851544	6.028817e-08	4.679735e-08	0	0.5	1.004	0.975219	2.59438	-7.57981	11.8381	0	0.000383566	0	0.000383566	0	0.000670479	FALSE	Baso-Myelo vs Rest	Baso-Myelo	Rest
AC138123.2	0.8556	0.14439999999999997	1.7792156931851544	3.6108652e-08	3.4423454e-07	0	0.5	-0.6788	-0.26133	3.179	-12.5996	9.65849	0	0.00123594	0	0.00110808	0	0.00437268	FALSE	Baso-Myelo vs Rest	Baso-Myelo	Rest
SH2D4A	0.8556	0.14439999999999997	1.7792156931851544	1.4934094e-06	6.2365183e-07	0	0.5	1.95958	1.69291	2.43578	-5.85206	10.1047	0.0189125	0.0039209	0.014184397163120567	0.00370781	0.033793866634368896	0.00582899	FALSE	Baso-Myelo vs Rest	Baso-Myelo	Rest
LINC02614	0.8556	0.14439999999999997	1.7792156931851544	3.5935354e-06	1.8842572e-06	0	0.5	1.9447	1.92767	2.36131	-4.75914	11.007	0.0212766	0.0115922	0.018912529550827423	0.0109103	0.0345414	0.0205151	FALSE	Baso-Myelo vs Rest	Baso-Myelo	Rest
NOX4	0.8556	0.14439999999999997	1.7792156931851544	7.961486e-08	2.7085093e-08	0	0.5	1.24581	1.1918	2.63062	-8.51025	12.185	0.00236407	8.5236956e-05	0.00236407	8.523695874531196e-05	0.00427112	0.000163214	FALSE	Baso-Myelo vs Rest	Baso-Myelo	Rest
COL22A1	0.8556	0.14439999999999997	1.7792156931851544	1.2379543e-07	7.9601605e-08	0	0.5	1.22293	1.09905	2.78993	-8.13048	12.4289	0	0.000596659	0	0.00055404	0	0.000731003	FALSE	Baso-Myelo vs Rest	Baso-Myelo	Rest
AC012462.3	0.8556	0.14439999999999997	1.7792156931851544	5.5139697e-08	4.5989747e-08	0	0.5	0.825113	0.754147	3.07783	-11.7023	15.5403	0	0.000127855	0	0.000127855	0	0.000316494	FALSE	Baso-Myelo vs Rest	Baso-Myelo	Rest
IRX3	0.8556	0.14439999999999997	1.7792156931851544	1.4532184e-08	2.3580077e-08	0	0.5	0.507333	0.549385	2.74752	-9.88832	10.3418	0	0.000127855	0	0.000127855	0	0.000171421	FALSE	Baso-Myelo vs Rest	Baso-Myelo	Rest
EVC2	0.8556	0.14439999999999997	1.7792156931851544	1.2632975e-06	8.5910784e-07	0	0.5	1.2251	0.777951	3.10549	-7.11061	15.4363	0	0.00575349	0	0.00511422	0	0.009163	FALSE	Baso-Myelo vs Rest	Baso-Myelo	Rest
AC062022.2	0.8556	0.14439999999999997	1.7792156931851544	2.5560015e-08	3.020195e-08	0	0.5	0.547558	0.424596	2.92185	-9.99727	12.5238	0	0.000127855	0	0.000127855	0	0.000186326	FALSE	Baso-Myelo vs Rest	Baso-Myelo	Rest
AIM2	0.8556	0.14439999999999997	1.7792156931851544	3.4078943e-07	9.17745e-07	0	0.5	-1.13127	-1.20127	2.4744	-9.78296	10.1108	0.00472813	0.00784179	0.00472813	0.00643539	0.0051147	0.012108378112316132	FALSE	Baso-Myelo vs Rest	Baso-Myelo	Rest
LINC02410	0.8556	0.14439999999999997	1.7792156931851544	2.115518e-08	3.089448e-08	0	0.5	-0.117739	-0.2678	2.80532	-13.5866	14.1386	0	0.000170474	0	0.000170474	0	0.000201773	FALSE	Baso-Myelo vs Rest	Baso-Myelo	Rest
AC106886.3	0.8556	0.14439999999999997	1.7792156931851544	6.973186e-07	3.9959707e-07	0	0.5	1.54371	1.52729	2.39273	-7.75614	10.0741	0.00945627	0.00242925	0.00945626	0.00238663	0.0132502	0.00481118	FALSE	Baso-Myelo vs Rest	Baso-Myelo	Rest
PLEKHO1	0.8556	0.14439999999999997	1.7792156931851544	7.007342e-05	3.060856e-05	0	0.5	4.18907	4.72636	3.80144	-5.80735	14.2451	0.368795	0.142173	0.2931442080378254	0.11080804636890994	0.6164183020591736	0.28247585892677307	FALSE	Baso-Myelo vs Rest	Baso-Myelo	Rest
TMEM99	0.8556	0.14439999999999997	1.7792156931851544	1.1446459e-06	3.1302843e-06	0	0.5	-1.17085	-1.2389	2.4705	-7.99176	10.8269	0.00472813	0.0244204	0.00472813	0.0225026	0.00365384	0.031559787690639496	FALSE	Baso-Myelo vs Rest	Baso-Myelo	Rest
AC024579.1	0.8556	0.14439999999999997	1.7792156931851544	9.135172e-09	9.222265e-08	0	0.5	-1.24501	-0.868464	3.01106	-14.0308	7.12383	0	0.000383566	0	0.000340948	0	0.000845693	FALSE	Baso-Myelo vs Rest	Baso-Myelo	Rest
GATA6	0.8556	0.14439999999999997	1.7792156931851544	1.483745e-07	1.3666406e-07	0	0.5	0.635978	0.373692	2.93746	-8.89959	12.9784	0	0.000681896	0	0.000639277	0	0.00120931	FALSE	Baso-Myelo vs Rest	Baso-Myelo	Rest
OR2A4	0.8556	0.14439999999999997	1.7792156931851544	9.686796e-09	2.6217569e-08	0	0.5	-0.665057	-0.670979	2.80324	-10.3889	12.5584	0	0.000127855	0	0.000127855	0	0.000132397	FALSE	Baso-Myelo vs Rest	Baso-Myelo	Rest
AC092384.3	0.8556	0.14439999999999997	1.7792156931851544	6.5214743e-07	3.2949973e-07	0	0.5	1.93027	1.42149	3.05775	-6.15307	12.9581	0.00472813	0.00196045	0.00472813	0.00196045	0.00838564	0.00331311	FALSE	Baso-Myelo vs Rest	Baso-Myelo	Rest
AP001208.1	0.8556	0.14439999999999997	1.7792156931851544	1.8543792e-08	4.490823e-08	0	0.5	-0.262265	-0.244362	2.89203	-11.8594	10.5767	0	0.000255711	0	0.000255711	0	0.000353357	FALSE	Baso-Myelo vs Rest	Baso-Myelo	Rest
AC138028.5	0.8556	0.14439999999999997	1.7792156931851544	1.9515326e-08	3.0197775e-08	0	0.5	0.145612	0.130242	2.57611	-8.55827	8.88311	0	0.000170474	0	0.000170474	0	0.000196873	FALSE	Baso-Myelo vs Rest	Baso-Myelo	Rest
LINC01480	0.8556	0.14439999999999997	1.7792156931851544	3.128182e-07	4.257953e-07	0	0.5	-0.0983558	-0.175771	2.85983	-11.5483	11.0823	0	0.00306853	0	0.00302591	0	0.00418858	FALSE	Baso-Myelo vs Rest	Baso-Myelo	Rest
ALDH1B1	0.8556	0.14439999999999997	1.7792156931851544	6.1539606e-07	1.604186e-06	0	0.5	-1.12461	-0.969789	2.80104	-8.27222	7.95609	0.0070922	0.0121888	0.0070922	0.011805318786225647	0.00941465	0.0148032	FALSE	Baso-Myelo vs Rest	Baso-Myelo	Rest
AC090630.1	0.8556	0.14439999999999997	1.7792156931851544	1.8352197e-05	8.830214e-06	0	0.5	3.02899	2.93736	3.11966	-3.62827	11.9238	0.108747	0.0501618	0.070922	0.0376747	0.1769823282957077	0.091986	FALSE	Baso-Myelo vs Rest	Baso-Myelo	Rest
AC002091.2	0.8556	0.14439999999999997	1.7792156931851544	1.2381956e-07	1.5115299e-07	0	0.5	0.625781	0.437362	3.01053	-7.75923	11.3494	0	0.000980225	0	0.000980225	0	0.00135846	FALSE	Baso-Myelo vs Rest	Baso-Myelo	Rest
AFF2	0.8556	0.14439999999999997	1.7792156931851544	2.2586384e-05	3.301071e-05	0	0.5	1.41855	0.657373	3.65376	-6.74844	17.8569	0.130024	0.236657	0.0803783	0.12393453801568947	0.21355953812599182	0.33522334694862366	FALSE	Baso-Myelo vs Rest	Baso-Myelo	Rest
FOXA2	0.8556	0.14439999999999997	1.7792156931851544	6.0736465e-09	2.3345907e-08	0	0.5	-1.22657	-1.16745	2.53365	-10.9796	10.1197	0	0.000170474	0	0.000170474	0	0.000177656	FALSE	Baso-Myelo vs Rest	Baso-Myelo	Rest
AC020908.1	0.8556	0.14439999999999997	1.7792156931851544	5.6459135e-07	2.2826155e-06	0	0.5	-1.09198	-1.04734	2.63058	-10.1801	9.45624	0.0070922	0.0181128	0.00472813	0.016536	0.00755489	0.022829445078969002	FALSE	Baso-Myelo vs Rest	Baso-Myelo	Rest
GBP6	0.8556	0.14439999999999997	1.7792156931851544	3.4673903e-08	3.693354e-08	0	0.5	0.593689	0.60604	2.66494	-10.4751	10.913	0	0.000213092	0	0.000213092	0	0.000330181	FALSE	Baso-Myelo vs Rest	Baso-Myelo	Rest
BOK-AS1	0.8556	0.14439999999999997	1.7792156931851544	2.606823e-07	2.7531473e-07	0	0.5	0.524727	0.431982	2.78467	-10.1661	11.0813	0	0.00247187	0	0.00234402	0	0.00341115	FALSE	Baso-Myelo vs Rest	Baso-Myelo	Rest
LINC02849	0.8556	0.14439999999999997	1.7792156931851544	1.9360424e-08	3.2233352e-08	0	0.5	-0.0831882	-0.0639343	2.73307	-10.2557	10.6297	0	0.000255711	0	0.000255711	0	0.000281299	FALSE	Baso-Myelo vs Rest	Baso-Myelo	Rest
HEYL	0.8556	0.14439999999999997	1.7792156931851544	5.3244736e-07	2.210735e-07	0	0.5	1.97533	1.66572	2.50593	-5.52256	13.0697	0	0.00144903	0	0.00136379	0	0.00217282	FALSE	Baso-Myelo vs Rest	Baso-Myelo	Rest
AC091979.1	0.8556	0.14439999999999997	1.7792156931851544	2.7529161e-08	2.3811426e-08	0	0.5	0.382099	0.328999	2.78663	-9.30537	11.5526	0	0.000170474	0	0.000170474	0	0.000176962	FALSE	Baso-Myelo vs Rest	Baso-Myelo	Rest
FAM110C	0.8556	0.14439999999999997	1.7792156931851544	3.9232987e-08	3.5160838e-08	0	0.5	0.554677	0.5025	2.93084	-9.93966	13.1584	0	0.000127855	0	0.000127855	0	0.000286469	FALSE	Baso-Myelo vs Rest	Baso-Myelo	Rest
SPTAN1	0.8556	0.14439999999999997	1.7792156931851544	0.00014786	6.0720533e-05	0	0.5	3.72602	3.6133	3.5818	-3.54293	15.2871	0.791961	0.300198	0.48463356973995336	0.18368564609614085	1.3932236433029175	0.5919336676597595	FALSE	Baso-Myelo vs Rest	Baso-Myelo	Rest
AL583810.1	0.8556	0.14439999999999997	1.7792156931851544	1.7329793e-07	1.0281979e-07	0	0.5	1.30329	1.29099	2.37727	-8.81375	10.1182	0	0.000511422	0	0.000511422	0	0.00104226	FALSE	Baso-Myelo vs Rest	Baso-Myelo	Rest
OR6K3	0.8554	0.14459999999999995	1.7775978286022909	1.1322341e-08	5.383419e-08	0	0.5	-0.459875	-0.293266	2.87304	-12.5296	8.53972	0	0.000170474	0	0.000170474	0	0.000400658	FALSE	Baso-Myelo vs Rest	Baso-Myelo	Rest
DRC7	0.8554	0.14459999999999995	1.7775978286022909	6.4410716e-07	1.1067132e-06	0	0.5	-1.30703	-1.3509	2.18298	-11.5745	11.1932	0	0.00758607	0	0.00686158	0	0.011783059686422348	FALSE	Baso-Myelo vs Rest	Baso-Myelo	Rest
IL13RA2	0.8554	0.14459999999999995	1.7775978286022909	4.1636346e-07	4.575098e-07	0	0.5	0.693653	0.605714	2.98845	-10.307	17.0662	0.00236407	0.00272758	0.00236407	0.0023014	0.00243995	0.00505523	FALSE	Baso-Myelo vs Rest	Baso-Myelo	Rest
POP7	0.8554	0.14459999999999995	1.7775978286022909	4.9398395e-06	1.3281363e-05	0	0.5	-1.37099	-1.69827	2.31909	-7.44633	7.40486	0.0283688	0.0942708	0.026004728132387706	0.0835322	0.039208926260471344	0.13408426940441132	FALSE	Baso-Myelo vs Rest	Baso-Myelo	Rest
NCF4-AS1	0.8554	0.14459999999999995	1.7775978286022909	2.119461e-06	2.4045605e-06	0	0.5	0.970155	0.486091	3.30077	-8.59791	12.4818	0.00945627	0.0192635	0.00945626	0.018283327650869412	0.011226	0.0252826	FALSE	Baso-Myelo vs Rest	Baso-Myelo	Rest
C1orf229	0.8554	0.14459999999999995	1.7775978286022909	8.816835e-08	5.6106558e-08	0	0.5	1.08097	1.04586	2.64551	-10.6695	11.6235	0	0.000340948	0	0.000340948	0	0.000526125	FALSE	Baso-Myelo vs Rest	Baso-Myelo	Rest
LY75	0.8554	0.14459999999999995	1.7775978286022909	6.950108e-05	2.1897697e-05	0	0.5	3.46575	2.63775	3.28647	-2.88402	13.47	0.465721	0.129388	0.29078	0.098193	0.7387515902519226	0.22278590500354767	FALSE	Baso-Myelo vs Rest	Baso-Myelo	Rest
CCL5	0.8554	0.14459999999999995	1.7775978286022909	2.3836317e-06	1.4684141e-06	0	0.5	1.34335	1.33698	2.22074	-10.0374	10.3937	0.0236407	0.0106972	0.0212766	0.00775656	0.038761015981435776	0.015889128670096397	FALSE	Baso-Myelo vs Rest	Baso-Myelo	Rest
AL358292.1	0.8554	0.14459999999999995	1.7775978286022909	6.5693506e-08	4.500396e-08	0	0.5	1.04341	1.00142	2.55994	-7.92746	10.3009	0.00236407	0.000213092	0.00236407	0.000213092	0.00484241	0.000344059	FALSE	Baso-Myelo vs Rest	Baso-Myelo	Rest
CDX2	0.8554	0.14459999999999995	1.7775978286022909	5.5467535e-08	4.0260023e-08	0	0.5	1.12524	0.950484	2.85658	-8.08543	12.8448	0	0.000213092	0	0.000213092	0	0.000275959	FALSE	Baso-Myelo vs Rest	Baso-Myelo	Rest
KCNC2	0.8554	0.14459999999999995	1.7775978286022909	1.2452159e-07	1.1232962e-07	0	0.5	0.988008	0.911997	2.63631	-8.68245	12.3622	0	0.000596659	0	0.00055404	0	0.000962825	FALSE	Baso-Myelo vs Rest	Baso-Myelo	Rest
AC093158.1	0.8554	0.14459999999999995	1.7775978286022909	6.576775e-08	1.1838267e-07	0	0.5	-0.515328	-0.454104	2.77434	-11.1488	9.56581	0.00236407	0.00055404	0.00236407	0.000511422	0.00431006	0.00102256	FALSE	Baso-Myelo vs Rest	Baso-Myelo	Rest
AC011944.1	0.8554	0.14459999999999995	1.7775978286022909	2.7276151e-08	3.4817344e-08	0	0.5	0.362756	0.373099	2.69968	-11.651	10.4799	0	0.000298329	0	0.000298329	0	0.000590297	FALSE	Baso-Myelo vs Rest	Baso-Myelo	Rest
IL23R	0.8554	0.14459999999999995	1.7775978286022909	6.400591e-08	2.5197818e-07	0	0.5	-1.25888	-1.22045	2.39914	-8.45949	6.81088	0	0.00178998	0	0.00166212	0	0.00241894	FALSE	Baso-Myelo vs Rest	Baso-Myelo	Rest
LINC02681	0.8554	0.14459999999999995	1.7775978286022909	3.6069505e-08	3.7744794e-08	0	0.5	0.576838	0.591105	2.61875	-11.7431	10.0103	0	0.000170474	0	0.000170474	0	0.000257774	FALSE	Baso-Myelo vs Rest	Baso-Myelo	Rest
BTBD17	0.8554	0.14459999999999995	1.7775978286022909	2.7279308e-08	3.1853375e-08	0	0.5	1.0572	1.02153	2.74714	-9.80012	11.4382	0	0.000255711	0	0.000255711	0	0.0003684	FALSE	Baso-Myelo vs Rest	Baso-Myelo	Rest
SOWAHA	0.8554	0.14459999999999995	1.7775978286022909	1.6717097e-08	7.5869124e-08	0	0.5	-1.1091	-1.07044	2.60114	-11.869	8.54819	0	0.000639277	0	0.000639277	0	0.00139724	FALSE	Baso-Myelo vs Rest	Baso-Myelo	Rest
CHIT1	0.8554	0.14459999999999995	1.7775978286022909	7.617238e-08	1.1438909e-07	0	0.5	0.161129	0.157455	2.87386	-10.0453	11.0732	0	0.000767133	0	0.000767133	0	0.00155876	FALSE	Baso-Myelo vs Rest	Baso-Myelo	Rest
AP000255.1	0.8554	0.14459999999999995	1.7775978286022909	1.5494495e-08	4.415364e-08	0	0.5	-0.874426	-0.849545	2.57876	-12.2139	8.45021	0	0.000298329	0	0.000298329	0	0.000421979	FALSE	Baso-Myelo vs Rest	Baso-Myelo	Rest
DCST1	0.8554	0.14459999999999995	1.7775978286022909	2.025077e-07	2.3554412e-07	0	0.5	0.652628	0.419136	3.07958	-10.3435	13.1983	0.00236407	0.00178998	0.00236407	0.00166212	0.0032967	0.00253978	FALSE	Baso-Myelo vs Rest	Baso-Myelo	Rest
AC022784.6	0.8554	0.14459999999999995	1.7775978286022909	2.2032768e-08	3.8988023e-08	0	0.5	-0.415731	-0.375981	2.79264	-11.5744	10.3473	0	0.000170474	0	0.000170474	0	0.000382586	FALSE	Baso-Myelo vs Rest	Baso-Myelo	Rest
YPEL5	0.8554	0.14459999999999995	1.7775978286022909	5.0893806e-05	5.5784214e-05	0	0.5	0.577225	0.642605	2.22212	-6.69823	6.3698	0.264776	0.23819	0.21040189125295533	0.1737555404023141	0.4602794647216797	0.5741075277328491	FALSE	Baso-Myelo vs Rest	Baso-Myelo	Rest
SGCG	0.8554	0.14459999999999995	1.7775978286022909	2.2996524e-07	2.7918857e-06	0	0.5	-0.652222	-0.174398	3.32706	-15.0083	9.93702	0	0.00907773	0	0.00532731	0	0.030277956277132034	FALSE	Baso-Myelo vs Rest	Baso-Myelo	Rest
CCDC85A	0.8554	0.14459999999999995	1.7775978286022909	3.336068e-07	3.946944e-07	0	0.5	0.245102	0.274641	2.89335	-11.5938	11.668	0.00236407	0.00259973	0.00236407	0.00187521	0.00360651	0.0044722	FALSE	Baso-Myelo vs Rest	Baso-Myelo	Rest
LINGO1	0.8554	0.14459999999999995	1.7775978286022909	5.6253818e-08	1.6059859e-07	0	0.5	-1.19257	-1.1598	2.64137	-10.2321	8.23297	0	0.00119332	0	0.00119332	0	0.00182221	FALSE	Baso-Myelo vs Rest	Baso-Myelo	Rest
LINC00620	0.8554	0.14459999999999995	1.7775978286022909	1.8361018e-08	4.6481837e-08	0	0.5	-0.906356	-0.904096	2.5744	-11.7688	10.9018	0	0.000213092	0	0.000213092	0	0.000352418	FALSE	Baso-Myelo vs Rest	Baso-Myelo	Rest
HILPDA	0.8554	0.14459999999999995	1.7775978286022909	3.0199574e-06	6.7058368e-06	0	0.5	-0.71363	-0.810029	2.47219	-11.0912	8.24099	0.0307329	0.0449623	0.030732860520094562	0.041084214115240304	0.044575	0.0695553	FALSE	Baso-Myelo vs Rest	Baso-Myelo	Rest
RP1L1	0.8554	0.14459999999999995	1.7775978286022909	2.026968e-07	1.0130361e-07	0	0.5	1.52819	1.43964	2.40492	-7.58708	10.9391	0.00236407	0.000724514	0.00236407	0.000681896	0.00393094	0.00102885	FALSE	Baso-Myelo vs Rest	Baso-Myelo	Rest
MAP6	0.8554	0.14459999999999995	1.7775978286022909	1.3821776e-07	2.1330219e-07	0	0.5	-0.563904	-0.543323	2.86957	-12.2586	11.6253	0	0.00136379	0	0.0011507	0	0.0023513	FALSE	Baso-Myelo vs Rest	Baso-Myelo	Rest
LINC01787	0.8554	0.14459999999999995	1.7775978286022909	2.7070325e-08	4.3896083e-08	0	0.5	0.487638	0.531285	2.85583	-12.2752	11.0495	0	0.000213092	0	0.000213092	0	0.000318266	FALSE	Baso-Myelo vs Rest	Baso-Myelo	Rest
PARPBP	0.8554	0.14459999999999995	1.7775978286022909	1.7839919e-05	5.5894227e-05	0	0.5	-1.33042	-1.38589	2.34107	-7.24991	7.86175	0.182033	0.433761	0.11347517730496465	0.2479969314694651	0.2474532276391983	0.5536502599716187	FALSE	Baso-Myelo vs Rest	Baso-Myelo	Rest
AP001922.5	0.8554	0.14459999999999995	1.7775978286022909	8.426836e-08	2.8481884e-07	0	0.5	-1.5226	-1.50129	2.11779	-9.9748	6.76033	0	0.00187521	0	0.00183259	0	0.00325615	FALSE	Baso-Myelo vs Rest	Baso-Myelo	Rest
ATL1	0.8554	0.14459999999999995	1.7775978286022909	1.7246253e-05	6.9978996e-06	0	0.5	1.71213	1.70601	1.85733	-5.08273	8.19187	0.132388	0.04232	0.0992908	0.034734060688714874	0.1966082900762558	0.0728864	FALSE	Baso-Myelo vs Rest	Baso-Myelo	Rest
BX322562.1	0.8554	0.14459999999999995	1.7775978286022909	5.0558505e-08	1.5649427e-07	0	0.5	-0.876665	-0.807926	2.74029	-11.0648	10.4944	0	0.000767133	0	0.000724514	0	0.00162237	FALSE	Baso-Myelo vs Rest	Baso-Myelo	Rest
SLC39A12	0.8554	0.14459999999999995	1.7775978286022909	1.7842895e-07	9.514431e-08	0	0.5	1.01689	1.06309	2.63443	-8.68624	12.7921	0.00236407	0.000511422	0.00236407	0.000511422	0.00293418	0.000792284	FALSE	Baso-Myelo vs Rest	Baso-Myelo	Rest
OR2B6	0.8554	0.14459999999999995	1.7775978286022909	8.490296e-08	2.7039448e-07	0	0.5	-0.901854	-0.989444	2.78831	-12.1347	12.1117	0	0.00213092	0	0.00208831	0	0.00321729	FALSE	Baso-Myelo vs Rest	Baso-Myelo	Rest
AC107884.1	0.8554	0.14459999999999995	1.7775978286022909	1.3281378e-06	1.0063854e-06	0	0.5	0.923123	0.777789	2.70126	-7.427	10.2102	0.0070922	0.00626491	0.00472813	0.00575349	0.00878036	0.011106978170573711	FALSE	Baso-Myelo vs Rest	Baso-Myelo	Rest
LINC01988	0.8554	0.14459999999999995	1.7775978286022909	6.38926e-08	1.1164253e-07	0	0.5	-0.012081	-0.0996523	2.67705	-11.0305	13.2586	0	0.000724514	0	0.000724514	0	0.00114535	FALSE	Baso-Myelo vs Rest	Baso-Myelo	Rest
AC084125.4	0.8554	0.14459999999999995	1.7775978286022909	1.2308777e-07	2.670401e-07	0	0.5	-0.512203	-0.705087	2.62006	-8.321	11.0229	0	0.00208831	0	0.00208831	0	0.00241867	FALSE	Baso-Myelo vs Rest	Baso-Myelo	Rest
AC021483.2	0.8554	0.14459999999999995	1.7775978286022909	2.7040215e-07	1.6357895e-07	0	0.5	1.43679	1.06604	2.96108	-8.08674	14.6516	0.00236407	0.000980225	0.00236407	0.000980225	0.00463088	0.00147501	FALSE	Baso-Myelo vs Rest	Baso-Myelo	Rest
AC096586.2	0.8552	0.14480000000000004	1.7759818223916193	5.3683017e-08	3.9609855e-08	0	0.5	0.783068	0.814588	2.5991	-8.12322	10.709	0	0.000255711	0	0.000255711	0	0.000324043	FALSE	Baso-Myelo vs Rest	Baso-Myelo	Rest
GCNT4	0.8552	0.14480000000000004	1.7759818223916193	4.3451896e-06	4.4217813e-06	0	0.5	0.681629	0.681862	2.42261	-7.35128	12.0409	0.0141844	0.0273611	0.0118203	0.023014	0.022102385759353638	0.046096786856651306	FALSE	Baso-Myelo vs Rest	Baso-Myelo	Rest
AC090409.2	0.8552	0.14480000000000004	1.7759818223916193	1.487682e-08	5.2686048e-08	0	0.5	-0.51548	-0.514205	2.89959	-14.9423	10.7219	0	0.000383566	0	0.000383566	0	0.000413105	FALSE	Baso-Myelo vs Rest	Baso-Myelo	Rest
AC021016.2	0.8552	0.14480000000000004	1.7759818223916193	3.4145764e-06	1.7063988e-06	0	0.5	1.87859	1.88941	2.37664	-5.85615	12.1713	0.0212766	0.00946127	0.018912529550827423	0.00929083	0.027398839592933655	0.0170215	FALSE	Baso-Myelo vs Rest	Baso-Myelo	Rest
LINC01115	0.8552	0.14480000000000004	1.7759818223916193	3.6870742e-07	1.2943448e-07	0	0.5	1.17304	1.1918	2.52799	-7.64065	11.1802	0	0.000809751	0	0.000596659	0	0.00182393	FALSE	Baso-Myelo vs Rest	Baso-Myelo	Rest
AC244035.4	0.8552	0.14480000000000004	1.7759818223916193	7.982887e-09	9.994244e-08	0	0.5	-0.815147	-0.452823	3.13428	-13.7534	7.71215	0	0.000468803	0	0.000426185	0	0.000988984	FALSE	Baso-Myelo vs Rest	Baso-Myelo	Rest
GUCY1B1	0.8552	0.14480000000000004	1.7759818223916193	1.3988197e-05	1.221691e-05	0	0.5	1.97499	1.5086	3.02364	-6.98133	11.354	0.0756501	0.0780339	0.0638298	0.0528895	0.12659680843353271	0.12268199771642685	FALSE	Baso-Myelo vs Rest	Baso-Myelo	Rest
LINC00381	0.8552	0.14480000000000004	1.7759818223916193	8.6806075e-08	1.1099883e-07	0	0.5	0.366547	0.380194	2.64271	-10.2469	10.5074	0	0.000383566	0	0.000383566	0	0.00101293	FALSE	Baso-Myelo vs Rest	Baso-Myelo	Rest
AC007221.1	0.8552	0.14480000000000004	1.7759818223916193	1.892866e-08	3.3990013e-08	0	0.5	0.0574987	0.0998316	2.88255	-13.249	11.0107	0	0.000213092	0	0.000213092	0	0.000397523	FALSE	Baso-Myelo vs Rest	Baso-Myelo	Rest
INHBA	0.8552	0.14480000000000004	1.7759818223916193	3.6768898e-07	4.0221707e-07	0	0.5	1.09174	1.02366	2.75631	-10.9093	10.2212	0.00472813	0.00285544	0.00472813	0.00204569	0.00661021	0.00460493	FALSE	Baso-Myelo vs Rest	Baso-Myelo	Rest
ADAMTSL4-AS1	0.8552	0.14480000000000004	1.7759818223916193	0.000169375	0.000101205	0	0.5	1.42078	1.51126	1.94243	-4.87096	7.09164	0.917256	0.517846	0.510638	0.29104159563583853	1.6402090787887573	1.0322855710983276	FALSE	Baso-Myelo vs Rest	Baso-Myelo	Rest
AC020651.1	0.8552	0.14480000000000004	1.7759818223916193	9.965906e-09	3.045026e-08	0	0.5	-0.969302	-1.05562	2.39384	-9.88738	7.22363	0	0.000170474	0	0.000170474	0	0.00010631	FALSE	Baso-Myelo vs Rest	Baso-Myelo	Rest
ZCCHC24	0.8552	0.14480000000000004	1.7759818223916193	1.3063325e-05	5.3037593e-06	0	0.5	2.20543	1.91973	2.69485	-6.50762	14.8008	0.0638298	0.03141	0.054373522458628865	0.028469144220934522	0.11044340580701828	0.0530261	FALSE	Baso-Myelo vs Rest	Baso-Myelo	Rest
CPB2	0.8552	0.14480000000000004	1.7759818223916193	4.2211063e-06	2.0879659e-06	0	0.5	2.05019	1.68566	2.71337	-8.30968	12.4603	0.0236407	0.0132543	0.0236407	0.0116775	0.045496657490730286	0.023107804358005524	FALSE	Baso-Myelo vs Rest	Baso-Myelo	Rest
AC026471.5	0.8552	0.14480000000000004	1.7759818223916193	3.1998603e-08	3.6221756e-08	0	0.5	0.542169	0.483631	2.69285	-8.25405	10.6319	0	0.000127855	0	0.000127855	0	0.000255428	FALSE	Baso-Myelo vs Rest	Baso-Myelo	Rest
AC136431.2	0.8552	0.14480000000000004	1.7759818223916193	2.7326422e-08	2.4289909e-08	0	0.5	0.591233	0.588037	2.8159	-9.14094	10.8562	0	0.000127855	0	0.000127855	0	0.000326839	FALSE	Baso-Myelo vs Rest	Baso-Myelo	Rest
CDH5	0.8552	0.14480000000000004	1.7759818223916193	1.872687e-08	1.4737114e-07	0	0.5	-0.0304058	-0.0414114	2.95267	-17.535	12.7827	0	0.000170474	0	0.000170474	0	0.000554591	FALSE	Baso-Myelo vs Rest	Baso-Myelo	Rest
AC013356.3	0.8552	0.14480000000000004	1.7759818223916193	1.1601669e-07	7.932442e-08	0	0.5	0.983518	0.857663	2.94567	-10.1243	14.3457	0	0.000639277	0	0.000639277	0	0.00098434	FALSE	Baso-Myelo vs Rest	Baso-Myelo	Rest
AC100778.1	0.8552	0.14480000000000004	1.7759818223916193	3.4327744e-08	2.8291582e-08	0	0.5	0.750107	0.7243	2.85837	-12.0026	13.0049	0	0.000127855	0	0.000127855	0	0.000144118	FALSE	Baso-Myelo vs Rest	Baso-Myelo	Rest
HIST1H4J	0.8552	0.14480000000000004	1.7759818223916193	2.5773312e-07	1.4118369e-06	0	0.5	-1.44638	-1.29643	2.53403	-10.3038	9.04302	0.00236407	0.00626491	0.00236407	0.00600921	0.00335757	0.015512543730437756	FALSE	Baso-Myelo vs Rest	Baso-Myelo	Rest
NAGA	0.8552	0.14480000000000004	1.7759818223916193	3.4478833e-06	9.5513715e-06	0	0.5	-0.953219	-1.11287	2.22852	-7.30479	7.58022	0.0165485	0.0740275	0.016548463356973995	0.0656325	0.0288386	0.0937824	FALSE	Baso-Myelo vs Rest	Baso-Myelo	Rest
AC004461.2	0.8552	0.14480000000000004	1.7759818223916193	4.4364686e-08	8.6265935e-08	0	0.5	-0.0331939	-0.133677	2.7592	-8.62726	10.6135	0	0.000639277	0	0.000639277	0	0.00103865	FALSE	Baso-Myelo vs Rest	Baso-Myelo	Rest
IDI2	0.8552	0.14480000000000004	1.7759818223916193	6.1201463e-06	3.3086128e-06	0	0.5	2.03527	1.90324	2.58427	-5.27932	13.2756	0.0449172	0.0192209	0.0425532	0.017899761336515496	0.10042566806077957	0.0342784	FALSE	Baso-Myelo vs Rest	Baso-Myelo	Rest
BTBD19	0.8552	0.14480000000000004	1.7759818223916193	3.4556033e-05	1.731451e-05	0	0.5	1.8278	1.91213	2.45147	-5.52161	10.8052	0.208038	0.0943135	0.170213	0.0796539	0.32593974471092224	0.1697096973657608	FALSE	Baso-Myelo vs Rest	Baso-Myelo	Rest
AC013286.1	0.8552	0.14480000000000004	1.7759818223916193	4.285522e-08	3.9131805e-08	0	0.5	0.631934	0.530349	2.84291	-9.24373	11.859	0	0.000255711	0	0.000255711	0	0.000412742	FALSE	Baso-Myelo vs Rest	Baso-Myelo	Rest
LINC02803	0.8552	0.14480000000000004	1.7759818223916193	2.6267702e-05	1.4146541e-05	0	0.5	2.42193	1.94412	3.13318	-6.20581	13.5054	0.170213	0.0785877	0.1323877068557921	0.0641408	0.28737887740135193	0.13933652639389038	FALSE	Baso-Myelo vs Rest	Baso-Myelo	Rest
DISP3	0.8552	0.14480000000000004	1.7759818223916193	2.5874886e-07	2.2414821e-07	0	0.5	0.706211	0.704206	2.69219	-10.7338	11.5502	0.00236407	0.00110808	0.00236407	0.00102284	0.00310489	0.00268387	FALSE	Baso-Myelo vs Rest	Baso-Myelo	Rest
CNGA1	0.8552	0.14480000000000004	1.7759818223916193	1.9132553e-06	2.9072444e-06	0	0.5	0.769191	0.59611	2.7373	-8.01106	12.5159	0.0165485	0.0166638	0.0118203	0.012913399249914694	0.0332888	0.028752995654940605	FALSE	Baso-Myelo vs Rest	Baso-Myelo	Rest
RAI1-AS1	0.8552	0.14480000000000004	1.7759818223916193	4.9244422e-06	2.1887854e-06	0	0.5	2.00238	1.85657	2.23056	-5.86832	11.9384	0.0401891	0.0135526	0.0401891	0.0130413	0.0844644	0.021775774657726288	FALSE	Baso-Myelo vs Rest	Baso-Myelo	Rest
BRSK1	0.8552	0.14480000000000004	1.7759818223916193	2.1498593e-06	1.1644414e-06	0	0.5	2.00222	1.72384	2.52207	-6.06421	11.0437	0.0070922	0.00664847	0.0070922	0.00639277	0.016097091138362885	0.011103343218564987	FALSE	Baso-Myelo vs Rest	Baso-Myelo	Rest
NPAS4	0.8552	0.14480000000000004	1.7759818223916193	7.937002e-09	5.3579612e-08	0	0.5	-0.514842	-0.327625	3.01418	-12.9465	9.42336	0	0.000426185	0	0.000426185	0	0.000677504	FALSE	Baso-Myelo vs Rest	Baso-Myelo	Rest
PPP1R1A	0.8552	0.14480000000000004	1.7759818223916193	1.2948594e-08	4.5337273e-08	0	0.5	-0.423037	-0.412216	2.7683	-11.9991	9.29946	0	0.000213092	0	0.000213092	0	0.000258994	FALSE	Baso-Myelo vs Rest	Baso-Myelo	Rest
LARGE1	0.8552	0.14480000000000004	1.7759818223916193	1.2053044e-05	6.1597398e-06	0	0.5	1.57809	1.53121	2.21766	-6.26862	10.7736	0.0614657	0.0338818	0.0472813	0.025485850664848507	0.1134699285030365	0.059845	FALSE	Baso-Myelo vs Rest	Baso-Myelo	Rest
MYO18B	0.8552	0.14480000000000004	1.7759818223916193	3.595937e-06	5.1921447e-06	0	0.5	1.07004	1.14412	2.4843	-8.35857	8.29952	0.0401891	0.0173031	0.014184397163120567	0.011847937265598303	0.0694033	0.052091360092163086	FALSE	Baso-Myelo vs Rest	Baso-Myelo	Rest
BAMBI	0.8552	0.14480000000000004	1.7759818223916193	1.1423554e-06	2.887169e-06	0	0.5	-0.597628	-0.711066	2.62699	-9.52361	11.9726	0.00472813	0.0187521	0.00236407	0.015640981929764656	0.019866103306412697	0.0300221	FALSE	Baso-Myelo vs Rest	Baso-Myelo	Rest
LINC01936	0.855	0.14500000000000002	1.7743676692465773	2.4841427e-08	7.390919e-08	0	0.5	0.00354098	0.121493	2.81223	-11.9906	8.3374	0	0.000170474	0	0.000170474	0	0.000699522	FALSE	Baso-Myelo vs Rest	Baso-Myelo	Rest
AC245140.1	0.855	0.14500000000000002	1.7743676692465773	6.066798e-08	1.2819251e-07	0	0.5	-0.0501562	-0.120723	2.81881	-9.79891	11.1981	0	0.000724514	0	0.000724514	0	0.0011814	FALSE	Baso-Myelo vs Rest	Baso-Myelo	Rest
AC007278.1	0.855	0.14500000000000002	1.7743676692465773	2.2469303e-08	4.3301196e-08	0	0.5	0.16224	0.238135	2.81976	-10.68	10.4842	0	0.000255711	0	0.000255711	0	0.000316993	FALSE	Baso-Myelo vs Rest	Baso-Myelo	Rest
AL512308.1	0.855	0.14500000000000002	1.7743676692465773	1.1815693e-07	7.000648e-08	0	0.5	1.25582	1.1584	2.76444	-9.09035	11.4244	0	0.00055404	0	0.00055404	0	0.00094731	FALSE	Baso-Myelo vs Rest	Baso-Myelo	Rest
SPEF1	0.855	0.14500000000000002	1.7743676692465773	1.3482192e-07	1.9099295e-07	0	0.5	0.284047	0.17859	2.82778	-9.23903	17.6178	0	0.00149165	0	0.00144903	0	0.00191957	FALSE	Baso-Myelo vs Rest	Baso-Myelo	Rest
AL513218.1	0.855	0.14500000000000002	1.7743676692465773	2.2762398e-08	4.1555126e-08	0	0.5	-0.373792	-0.362985	2.60198	-8.96154	9.41448	0	0.000340948	0	0.000340948	0	0.000409307	FALSE	Baso-Myelo vs Rest	Baso-Myelo	Rest
ZAR1L	0.855	0.14500000000000002	1.7743676692465773	1.16269256e-07	2.9674536e-07	0	0.5	-0.948704	-0.935441	2.59552	-10.0546	8.35084	0.00236407	0.00153427	0.00236407	0.00149165	0.00394142	0.00275495	FALSE	Baso-Myelo vs Rest	Baso-Myelo	Rest
MS4A8	0.855	0.14500000000000002	1.7743676692465773	1.3135864e-08	3.8286743e-08	0	0.5	-0.656378	-0.585761	2.66318	-9.1638	8.59233	0	0.000213092	0	0.000213092	0	0.000250335	FALSE	Baso-Myelo vs Rest	Baso-Myelo	Rest
AC018552.2	0.855	0.14500000000000002	1.7743676692465773	1.0576138e-06	7.556656e-07	0	0.5	1.54324	1.4689	2.42766	-7.12982	11.646	0.00472813	0.00426185	0.00472813	0.00421923	0.00624724	0.00847626	FALSE	Baso-Myelo vs Rest	Baso-Myelo	Rest
FOLR3	0.855	0.14500000000000002	1.7743676692465773	2.9209144e-08	3.795187e-08	0	0.5	0.268435	0.18127	2.83251	-12.2233	12.4202	0	0.000298329	0	0.000298329	0	0.000284727	FALSE	Baso-Myelo vs Rest	Baso-Myelo	Rest
AC015909.1	0.855	0.14500000000000002	1.7743676692465773	3.302221e-08	6.0842666e-08	0	0.5	-0.466414	-0.483183	2.65325	-12.9513	10.8772	0	0.000213092	0	0.000213092	0	0.000430939	FALSE	Baso-Myelo vs Rest	Baso-Myelo	Rest
AL513548.3	0.855	0.14500000000000002	1.7743676692465773	6.047963e-07	2.903985e-07	0	0.5	1.91563	1.75161	2.51195	-5.79573	12.6603	0.00236407	0.00157688	0.00236407	0.00157688	0.00670087	0.0027718	FALSE	Baso-Myelo vs Rest	Baso-Myelo	Rest
AL391056.2	0.855	0.14500000000000002	1.7743676692465773	1.4560077e-07	1.7186883e-07	0	0.5	0.271549	0.349663	2.66254	-10.6566	9.51777	0.00236407	0.00106546	0.00236407	0.000980225	0.00239133	0.00208258	FALSE	Baso-Myelo vs Rest	Baso-Myelo	Rest
RAB25	0.855	0.14500000000000002	1.7743676692465773	8.2903234e-08	6.321723e-08	0	0.5	1.04333	1.02831	2.57732	-10.2216	9.50474	0	0.000383566	0	0.000383566	0	0.000590015	FALSE	Baso-Myelo vs Rest	Baso-Myelo	Rest
UNC5B-AS1	0.855	0.14500000000000002	1.7743676692465773	3.140425e-08	1.4591874e-08	0	0.5	1.42086	1.53736	1.98897	-5.25334	8.28474	0	0.000127855	0	0.000127855	0	0.000262089	FALSE	Baso-Myelo vs Rest	Baso-Myelo	Rest
AL035446.1	0.855	0.14500000000000002	1.7743676692465773	2.8600011e-08	5.3520267e-08	0	0.5	-0.487989	-0.5538	2.73568	-9.8515	11.0918	0	0.000340948	0	0.000340948	0	0.000478756	FALSE	Baso-Myelo vs Rest	Baso-Myelo	Rest
AC004908.1	0.855	0.14500000000000002	1.7743676692465773	1.40481395e-08	3.3157438e-08	0	0.5	-0.409247	-0.231285	2.71194	-10.8996	8.55176	0	0.000170474	0	0.000170474	0	0.000254687	FALSE	Baso-Myelo vs Rest	Baso-Myelo	Rest
CFAP73	0.855	0.14500000000000002	1.7743676692465773	5.569871e-07	3.2560814e-07	0	0.5	1.70407	1.4748	2.76597	-8.65348	12.0153	0	0.00221616	0	0.00204569	0	0.00325333	FALSE	Baso-Myelo vs Rest	Baso-Myelo	Rest
LINC00467	0.855	0.14500000000000002	1.7743676692465773	0.000109688	4.335265e-05	0	0.5	2.04202	1.85136	2.46172	-5.0535	12.1446	0.73286	0.264485	0.3427895981087475	0.1642942379815865	1.1283506155014038	0.43378257751464844	FALSE	Baso-Myelo vs Rest	Baso-Myelo	Rest
CLDN4	0.855	0.14500000000000002	1.7743676692465773	3.5523462e-07	9.224028e-07	0	0.5	-1.25655	-1.32721	2.09937	-10.0095	7.85754	0.00236407	0.00515683	0.00236407	0.00473065	0.00338497	0.00937255	FALSE	Baso-Myelo vs Rest	Baso-Myelo	Rest
DSC1	0.855	0.14500000000000002	1.7743676692465773	3.7875573e-08	3.944281e-08	0	0.5	0.55438	0.4847	2.69098	-9.58992	11.8424	0	0.000255711	0	0.000255711	0	0.000429535	FALSE	Baso-Myelo vs Rest	Baso-Myelo	Rest
AC103591.4	0.855	0.14500000000000002	1.7743676692465773	2.7167428e-07	3.9593866e-07	0	0.5	0.416265	0.366747	2.68933	-12.2544	9.94358	0	0.00166212	0	0.00166212	0	0.0037612	FALSE	Baso-Myelo vs Rest	Baso-Myelo	Rest
AL353801.1	0.855	0.14500000000000002	1.7743676692465773	5.083273e-07	2.9093337e-07	0	0.5	1.73156	1.41425	2.76891	-6.96365	11.4906	0.00236407	0.00196045	0.00236407	0.00183259	0.00420204	0.00302315	FALSE	Baso-Myelo vs Rest	Baso-Myelo	Rest
ZXDA	0.855	0.14500000000000002	1.7743676692465773	1.1785864e-06	7.073103e-07	0	0.5	1.35439	1.32507	2.34436	-6.2864	10.4941	0.00945627	0.00370781	0.00945626	0.00370781	0.010493588633835316	0.00615647	FALSE	Baso-Myelo vs Rest	Baso-Myelo	Rest
FAM83H	0.855	0.14500000000000002	1.7743676692465773	7.9899905e-07	2.2218e-06	0	0.5	-0.806067	-0.959152	2.33356	-7.8385	10.1389	0.00472813	0.0166638	0.00472813	0.016280259120354516	0.00564874	0.021034128963947296	FALSE	Baso-Myelo vs Rest	Baso-Myelo	Rest
MYBPC1	0.855	0.14500000000000002	1.7743676692465773	1.0121027e-07	1.4714584e-07	0	0.5	0.306375	0.393785	2.70628	-10.6469	10.0246	0	0.000980225	0	0.000767133	0	0.00211456	FALSE	Baso-Myelo vs Rest	Baso-Myelo	Rest
OR52A5	0.855	0.14500000000000002	1.7743676692465773	1.554883e-08	1.0932476e-06	0	0.5	-1.4413	-0.548647	3.90655	-16.5157	9.75684	0	0.00451756	0	0.00383566	0	0.012262839823961258	FALSE	Baso-Myelo vs Rest	Baso-Myelo	Rest
AC006435.2	0.855	0.14500000000000002	1.7743676692465773	6.4480804e-07	3.6142754e-07	0	0.5	1.51635	1.44243	2.28316	-6.02221	9.71363	0	0.00251449	0	0.00251449	0	0.00417912	FALSE	Baso-Myelo vs Rest	Baso-Myelo	Rest
LINC01476	0.855	0.14500000000000002	1.7743676692465773	9.683785e-07	5.166656e-07	0	0.5	1.20197	1.26621	2.29224	-8.33446	8.83773	0.00472813	0.00285544	0.00472813	0.00268496	0.0085455	0.00596008	FALSE	Baso-Myelo vs Rest	Baso-Myelo	Rest
AC026992.1	0.855	0.14500000000000002	1.7743676692465773	3.0037688e-07	2.637094e-07	0	0.5	0.467968	0.449218	2.78267	-8.65813	10.0715	0	0.00123594	0	0.00119332	0	0.00240408	FALSE	Baso-Myelo vs Rest	Baso-Myelo	Rest
AC079753.2	0.855	0.14500000000000002	1.7743676692465773	3.220424e-07	8.6058174e-07	0	0.5	-0.958881	-0.962243	2.62109	-10.1276	9.34187	0.00472813	0.00617967	0.00472813	0.00575349	0.00687196	0.00875711	FALSE	Baso-Myelo vs Rest	Baso-Myelo	Rest
C10orf25	0.855	0.14500000000000002	1.7743676692465773	4.525504e-07	2.3037656e-07	0	0.5	1.35315	1.30022	2.32966	-7.22068	10.6478	0	0.00140641	0	0.00140641	0	0.00244216	FALSE	Baso-Myelo vs Rest	Baso-Myelo	Rest
AC007431.1	0.855	0.14500000000000002	1.7743676692465773	1.0603455e-06	5.099268e-07	0	0.5	2.20238	2.00224	2.47542	-4.32491	10.4061	0.00945627	0.0027702	0.00945626	0.0027702	0.014482367783784866	0.00497555	FALSE	Baso-Myelo vs Rest	Baso-Myelo	Rest
WT1	0.855	0.14500000000000002	1.7743676692465773	1.4152436e-06	3.467007e-06	0	0.5	0.325183	-0.111477	3.10855	-8.4584	13.2981	0.00945627	0.0258695	0.00945626	0.0222042	0.018282443284988403	0.0333243	FALSE	Baso-Myelo vs Rest	Baso-Myelo	Rest
CHMP1B-AS1	0.855	0.14500000000000002	1.7743676692465773	1.2737591e-07	1.4754701e-07	0	0.5	0.430061	0.548023	2.45497	-7.37587	8.66199	0	0.00055404	0	0.00055404	0	0.0019937	FALSE	Baso-Myelo vs Rest	Baso-Myelo	Rest
AC079298.3	0.855	0.14500000000000002	1.7743676692465773	6.416645e-08	3.0925008e-07	0	0.5	-1.01538	-0.978857	2.67047	-12.7672	8.43213	0	0.00200307	0	0.00149165	0	0.00287531	FALSE	Baso-Myelo vs Rest	Baso-Myelo	Rest
GFAP	0.855	0.14500000000000002	1.7743676692465773	4.519781e-08	4.441834e-08	0	0.5	0.660287	0.672295	2.68981	-8.67846	11.0492	0	0.000170474	0	0.000170474	0	0.000317362	FALSE	Baso-Myelo vs Rest	Baso-Myelo	Rest
AF001550.1	0.855	0.14500000000000002	1.7743676692465773	4.9287628e-08	3.1681974e-08	0	0.5	1.09755	1.17723	2.24691	-7.50972	8.35468	0	0.000170474	0	0.000170474	0	0.000320388	FALSE	Baso-Myelo vs Rest	Baso-Myelo	Rest
GCGR	0.855	0.14500000000000002	1.7743676692465773	1.5928512e-07	8.84648e-08	0	0.5	0.956098	0.920573	2.72171	-10.0035	11.7789	0.00236407	0.000468803	0.00236407	0.000468803	0.00328297	0.00085871	FALSE	Baso-Myelo vs Rest	Baso-Myelo	Rest
LINC02650	0.855	0.14500000000000002	1.7743676692465773	5.0133938e-08	5.050915e-08	0	0.5	0.467028	0.536238	2.66227	-9.49087	13.0681	0	0.000170474	0	0.000127855	0	0.000365827	FALSE	Baso-Myelo vs Rest	Baso-Myelo	Rest
MYOF	0.855	0.14500000000000002	1.7743676692465773	9.865455e-07	5.8042826e-07	0	0.5	1.48099	1.46907	2.32123	-8.69253	10.1672	0.00945627	0.00328162	0.00945626	0.00259973	0.012620160356163979	0.00526323	FALSE	Baso-Myelo vs Rest	Baso-Myelo	Rest
AC027811.1	0.855	0.14500000000000002	1.7743676692465773	2.216821e-07	1.7684167e-07	0	0.5	0.335808	0.315234	2.88823	-9.27868	12.577	0.00472813	0.00119332	0.00472813	0.00119332	0.00485646	0.00174234	FALSE	Baso-Myelo vs Rest	Baso-Myelo	Rest
TMPRSS2	0.855	0.14500000000000002	1.7743676692465773	4.4628624e-08	4.4205898e-08	0	0.5	0.448129	0.506876	2.67106	-10.4133	10.3949	0	0.000255711	0	0.000255711	0	0.000354391	FALSE	Baso-Myelo vs Rest	Baso-Myelo	Rest
PPP1R3C	0.855	0.14500000000000002	1.7743676692465773	5.9531803e-08	1.6937929e-07	0	0.5	-0.644275	-0.461108	3.00788	-12.5179	10.8002	0	0.00085237	0	0.000767133	0	0.00271509	FALSE	Baso-Myelo vs Rest	Baso-Myelo	Rest
CYP26C1	0.855	0.14500000000000002	1.7743676692465773	4.5794334e-08	6.517291e-08	0	0.5	-0.0291476	-0.0512543	2.82187	-10.5597	11.0422	0	0.000468803	0	0.000468803	0	0.000629868	FALSE	Baso-Myelo vs Rest	Baso-Myelo	Rest
AC105941.1	0.855	0.14500000000000002	1.7743676692465773	2.749629e-07	1.4909877e-07	0	0.5	1.48974	1.32838	2.70282	-8.10207	14.9573	0.00472813	0.00085237	0.00472813	0.000767133	0.00789339	0.00148536	FALSE	Baso-Myelo vs Rest	Baso-Myelo	Rest
LRRC14	0.8548	0.1452	1.772755363882419	1.7670961e-06	6.618274e-06	0	0.5	-1.50802	-1.49909	2.42007	-7.65883	9.90742	0.00945627	0.0526761	0.00945626	0.048968632799181275	0.011940047144889832	0.0637099	FALSE	Baso-Myelo vs Rest	Baso-Myelo	Rest
AL136301.1	0.8548	0.1452	1.772755363882419	2.4859489e-08	7.608239e-08	0	0.5	-1.13756	-1.16698	2.35435	-9.5687	7.1591	0	0.000426185	0	0.000426185	0	0.000729676	FALSE	Baso-Myelo vs Rest	Baso-Myelo	Rest
TNFAIP8L2	0.8548	0.1452	1.772755363882419	6.1949066e-07	1.0013796e-06	0	0.5	-0.265772	-0.344949	2.61271	-7.1313	8.1216	0.00472813	0.00669109	0.00472813	0.00660586	0.00705386	0.00982876	FALSE	Baso-Myelo vs Rest	Baso-Myelo	Rest
NECTIN4	0.8548	0.1452	1.772755363882419	2.3714152e-07	2.568679e-07	0	0.5	0.258313	0.409191	2.83478	-11.2553	10.902	0	0.00132117	0	0.00127855	0	0.00324755	FALSE	Baso-Myelo vs Rest	Baso-Myelo	Rest
LINC01357	0.8548	0.1452	1.772755363882419	9.618172e-08	1.4201777e-07	0	0.5	-0.418766	-0.629136	2.67521	-11.2247	12.3724	0	0.00106546	0	0.00106546	0	0.00164289	FALSE	Baso-Myelo vs Rest	Baso-Myelo	Rest
AP001180.4	0.8548	0.1452	1.772755363882419	1.5642748e-08	3.7880582e-08	0	0.5	-0.180709	-0.0721378	2.9552	-11.6743	11.0576	0	0.000298329	0	0.000298329	0	0.00036928	FALSE	Baso-Myelo vs Rest	Baso-Myelo	Rest
LINC00687	0.8548	0.1452	1.772755363882419	4.1534733e-08	6.8950506e-08	0	0.5	-0.643654	-0.53749	2.75199	-10.6449	8.76119	0	0.000426185	0	0.000383566	0	0.000747281	FALSE	Baso-Myelo vs Rest	Baso-Myelo	Rest
AL353689.3	0.8548	0.1452	1.772755363882419	1.11342736e-07	6.089249e-07	0	0.5	-1.68333	-1.72002	2.0809	-9.34162	6.05996	0	0.00460279	0	0.00426185	0	0.00616117	FALSE	Baso-Myelo vs Rest	Baso-Myelo	Rest
FAM242E	0.8548	0.1452	1.772755363882419	1.09795636e-07	1.0047066e-07	0	0.5	0.862577	0.83573	2.62784	-7.95727	11.172	0	0.00055404	0	0.00055404	0	0.000972308	FALSE	Baso-Myelo vs Rest	Baso-Myelo	Rest
SORBS2	0.8548	0.1452	1.772755363882419	1.4357502e-06	6.1101514e-07	0	0.5	1.42061	1.40323	2.09693	-5.26393	8.87722	0.0118203	0.00400614	0.00472813	0.00366519	0.0411247	0.00668813	FALSE	Baso-Myelo vs Rest	Baso-Myelo	Rest
SLC6A11	0.8548	0.1452	1.772755363882419	7.901877e-08	6.550471e-08	0	0.5	0.835742	0.695973	2.76392	-7.89482	11.9694	0	0.000340948	0	0.000340948	0	0.000613337	FALSE	Baso-Myelo vs Rest	Baso-Myelo	Rest
AC008870.3	0.8548	0.1452	1.772755363882419	2.7443518e-08	5.60309e-08	0	0.5	-0.265994	-0.255166	2.85743	-12.6821	11.8391	0	0.000255711	0	0.000255711	0	0.000438078	FALSE	Baso-Myelo vs Rest	Baso-Myelo	Rest
DPF3	0.8548	0.1452	1.772755363882419	5.0647554e-06	1.7814169e-05	0	0.5	-0.723764	-0.537277	2.66467	-10.944	7.31359	0.0165485	0.103051	0.014184397163120567	0.0649079	0.026287201792001724	0.1905471533536911	FALSE	Baso-Myelo vs Rest	Baso-Myelo	Rest
COL18A1-AS1	0.8548	0.1452	1.772755363882419	2.5411637e-08	1.4342493e-07	0	0.5	-1.24342	-1.11255	2.59369	-11.8254	7.87025	0	0.000894988	0	0.000894988	0	0.00163781	FALSE	Baso-Myelo vs Rest	Baso-Myelo	Rest
ACTRT3	0.8548	0.1452	1.772755363882419	1.8206663e-07	4.1515898e-07	0	0.5	-0.718315	-0.885373	2.50455	-8.52229	10.0828	0.00236407	0.00332424	0.00236407	0.00332424	0.00159089	0.00428105	FALSE	Baso-Myelo vs Rest	Baso-Myelo	Rest
ANO2	0.8548	0.1452	1.772755363882419	7.1900075e-07	5.993317e-07	0	0.5	0.921848	0.952651	2.42531	-9.18041	9.06126	0.00472813	0.00332424	0.00472813	0.00302591	0.011677121743559837	0.00686038	FALSE	Baso-Myelo vs Rest	Baso-Myelo	Rest
AC131235.2	0.8548	0.1452	1.772755363882419	1.4563759e-07	2.1955208e-07	0	0.5	-0.419239	-0.513289	2.5841	-8.59427	10.5789	0	0.00144903	0	0.00140641	0	0.00220198	FALSE	Baso-Myelo vs Rest	Baso-Myelo	Rest
LZTS1	0.8548	0.1452	1.772755363882419	1.4405882e-07	1.7952478e-07	0	0.5	0.262942	0.268645	2.58988	-9.66454	12.1545	0	0.000809751	0	0.000724514	0	0.00223781	FALSE	Baso-Myelo vs Rest	Baso-Myelo	Rest
MINAR2	0.8548	0.1452	1.772755363882419	1.5437477e-08	4.0353257e-08	0	0.5	-0.569677	-0.617199	2.83936	-11.9424	10.4287	0	0.000213092	0	0.000213092	0	0.000287216	FALSE	Baso-Myelo vs Rest	Baso-Myelo	Rest
AL596223.1	0.8548	0.1452	1.772755363882419	5.012989e-08	7.3454764e-08	0	0.5	0.118145	0.0607958	2.9226	-11.2149	11.9763	0	0.000468803	0	0.000426185	0	0.000849299	FALSE	Baso-Myelo vs Rest	Baso-Myelo	Rest
PAPPA-AS1	0.8548	0.1452	1.772755363882419	2.6931954e-08	1.2969606e-07	0	0.5	-1.00729	-0.904887	2.77124	-9.84951	9.32758	0	0.000511422	0	0.000511422	0	0.00148566	FALSE	Baso-Myelo vs Rest	Baso-Myelo	Rest
AC007556.1	0.8548	0.1452	1.772755363882419	1.6787085e-08	2.2674598e-08	0	0.5	0.128159	0.0995083	2.84263	-10.7682	11.9172	0	0.000127855	0	0.000127855	0	0.000146816	FALSE	Baso-Myelo vs Rest	Baso-Myelo	Rest
TBXT	0.8548	0.1452	1.772755363882419	1.7737142e-08	3.4721428e-08	0	0.5	-0.341491	-0.334931	2.74269	-12.9778	9.271	0	0.000127855	0	0.000127855	0	0.000275825	FALSE	Baso-Myelo vs Rest	Baso-Myelo	Rest
AC005234.1	0.8548	0.1452	1.772755363882419	5.7462056e-08	6.7761044e-07	0	0.5	-1.70279	-1.39913	2.80144	-12.072	8.74002	0	0.00558301	0	0.00536993	0	0.00738445	FALSE	Baso-Myelo vs Rest	Baso-Myelo	Rest
AC004832.1	0.8548	0.1452	1.772755363882419	1.7732872e-07	1.4910945e-06	0	0.5	-0.731621	-0.35357	3.18249	-10.7935	9.62673	0	0.00916295	0	0.00805489	0	0.018448203802108765	FALSE	Baso-Myelo vs Rest	Baso-Myelo	Rest
DPEP2NB	0.8548	0.1452	1.772755363882419	1.01189336e-07	7.6205346e-08	0	0.5	0.708264	0.717072	2.70935	-9.68238	12.7567	0	0.000426185	0	0.000426185	0	0.000625188	FALSE	Baso-Myelo vs Rest	Baso-Myelo	Rest
C11orf53	0.8548	0.1452	1.772755363882419	1.2605256e-08	2.6424884e-08	0	0.5	-0.31809	-0.235717	2.81033	-10.0989	10.8132	0	0.000127855	0	0.000127855	0	0.000151116	FALSE	Baso-Myelo vs Rest	Baso-Myelo	Rest
CDC6	0.8548	0.1452	1.772755363882419	5.838592e-06	1.9745983e-05	0	0.5	-1.61326	-1.57864	2.62884	-8.09939	7.54412	0.0496454	0.150995	0.0401891	0.11958745311967807	0.0861192	0.1955353021621704	FALSE	Baso-Myelo vs Rest	Baso-Myelo	Rest
ZFPM2	0.8548	0.1452	1.772755363882419	1.7716438e-05	2.2685532e-05	0	0.5	0.758789	0.793422	2.44595	-8.5777	9.90752	0.104019	0.129048	0.0614657	0.0661865	0.1455698311328888	0.22710967063903809	FALSE	Baso-Myelo vs Rest	Baso-Myelo	Rest
LINC02583	0.8548	0.1452	1.772755363882419	1.28122295e-08	4.192219e-08	0	0.5	0.321246	0.336625	2.79182	-14.9132	12.1338	0	0.000213092	0	0.000170474	0	0.000199425	FALSE	Baso-Myelo vs Rest	Baso-Myelo	Rest
JAKMIP2-AS1	0.8548	0.1452	1.772755363882419	4.057872e-06	2.7236968e-06	0	0.5	1.53491	1.28511	2.70172	-6.80968	10.97	0.0236407	0.0181554	0.016548463356973995	0.015768837367882628	0.0377623	0.027630727738142014	FALSE	Baso-Myelo vs Rest	Baso-Myelo	Rest
AC010624.5	0.8548	0.1452	1.772755363882419	7.268099e-08	1.083796e-07	0	0.5	-0.593579	-0.545418	2.72245	-10.5365	9.76905	0	0.000724514	0	0.000724514	0	0.00117234	FALSE	Baso-Myelo vs Rest	Baso-Myelo	Rest
AC023483.1	0.8548	0.1452	1.772755363882419	4.4179806e-08	1.211677e-07	0	0.5	-1.05073	-1.03565	2.48324	-9.63812	7.60666	0	0.000809751	0	0.000809751	0	0.00117071	FALSE	Baso-Myelo vs Rest	Baso-Myelo	Rest
LINC01975	0.8548	0.1452	1.772755363882419	7.597656e-08	8.729687e-08	0	0.5	0.92519	0.924734	2.55588	-12.5548	10.8816	0	0.000511422	0	0.000468803	0	0.000780375	FALSE	Baso-Myelo vs Rest	Baso-Myelo	Rest
AL049646.1	0.8548	0.1452	1.772755363882419	1.3017209e-06	3.1478912e-06	0	0.5	-0.878323	-1.05834	2.34616	-7.70399	9.98831	0.0070922	0.0256564	0.0070922	0.023014	0.00724565	0.031173288822174072	FALSE	Baso-Myelo vs Rest	Baso-Myelo	Rest
MX2	0.8548	0.1452	1.772755363882419	5.7088873e-06	2.899114e-06	0	0.5	2.15156	1.71626	2.70763	-6.63891	11.8152	0.0141844	0.0177293	0.014184397163120567	0.014745993862938886	0.018647586926817894	0.0312658	FALSE	Baso-Myelo vs Rest	Baso-Myelo	Rest
RNF208	0.8548	0.1452	1.772755363882419	5.067197e-07	1.1999903e-06	0	0.5	-1.38652	-1.51537	2.0474	-7.00685	6.33739	0	0.00818273	0	0.00801227	0	0.011212379671633244	FALSE	Baso-Myelo vs Rest	Baso-Myelo	Rest
RUNDC3A-AS1	0.8548	0.1452	1.772755363882419	4.07094e-08	1.851607e-06	0	0.5	-2.12683	-1.38976	3.63207	-14.9744	10.1525	0	0.0055404	0	0.00511422	0	0.024045122787356377	FALSE	Baso-Myelo vs Rest	Baso-Myelo	Rest
AC005703.4	0.8548	0.1452	1.772755363882419	4.2219426e-07	3.2011042e-07	0	0.5	1.8128	1.43142	2.94342	-8.59013	12.8156	0.00236407	0.00187521	0.00236407	0.00178998	0.00377104	0.0032312	FALSE	Baso-Myelo vs Rest	Baso-Myelo	Rest
HUNK	0.8548	0.1452	1.772755363882419	5.6393804e-07	2.394365e-07	0	0.5	1.50309	1.36368	2.49826	-8.05343	10.4009	0.00236407	0.00166212	0.00236407	0.0016195	0.00981755	0.0023281	FALSE	Baso-Myelo vs Rest	Baso-Myelo	Rest
TSPYL6	0.8546	0.14539999999999997	1.771144901036098	1.4371284e-08	3.2720607e-08	0	0.5	-0.501135	-0.461873	2.76327	-12.2903	10.0518	0	0.000170474	0	0.000170474	0	0.000240206	FALSE	Baso-Myelo vs Rest	Baso-Myelo	Rest
TMEM114	0.8546	0.14539999999999997	1.771144901036098	2.3865203e-08	3.7523897e-08	0	0.5	-0.135929	-0.0522194	2.77505	-11.4252	9.1276	0	0.000213092	0	0.000213092	0	0.000436544	FALSE	Baso-Myelo vs Rest	Baso-Myelo	Rest
CCR10	0.8546	0.14539999999999997	1.771144901036098	1.2716164e-06	6.375128e-07	0	0.5	1.59111	1.6282	1.98888	-6.27449	9.16705	0.00472813	0.00357995	0.00472813	0.00357995	0.00663272	0.00654336	FALSE	Baso-Myelo vs Rest	Baso-Myelo	Rest
RRM1-AS1	0.8546	0.14539999999999997	1.771144901036098	5.3986184e-08	3.492487e-08	0	0.5	1.34801	1.27911	2.61409	-7.68949	11.1676	0	0.000170474	0	0.000170474	0	0.000233906	FALSE	Baso-Myelo vs Rest	Baso-Myelo	Rest
CCDC74B	0.8546	0.14539999999999997	1.771144901036098	1.2759034e-07	9.958643e-08	0	0.5	1.2475	1.09257	2.8953	-9.48401	14.2509	0	0.000511422	0	0.000511422	0	0.000957448	FALSE	Baso-Myelo vs Rest	Baso-Myelo	Rest
AC092375.2	0.8546	0.14539999999999997	1.771144901036098	2.9613204e-07	2.1855689e-07	0	0.5	1.34584	1.11274	2.90408	-8.49285	15.2871	0.00236407	0.00140641	0.00236407	0.00140641	0.00299211	0.00215463	FALSE	Baso-Myelo vs Rest	Baso-Myelo	Rest
AP001330.4	0.8546	0.14539999999999997	1.771144901036098	3.3578047e-07	2.870504e-07	0	0.5	0.531778	0.497662	2.90964	-9.83847	12.4672	0	0.00208831	0	0.00208831	0	0.00270265	FALSE	Baso-Myelo vs Rest	Baso-Myelo	Rest
GTSE1-DT	0.8546	0.14539999999999997	1.771144901036098	4.751158e-08	1.4999752e-07	0	0.5	-0.980469	-0.965342	2.47645	-12.365	9.42863	0	0.00123594	0	0.00123594	0	0.00145839	FALSE	Baso-Myelo vs Rest	Baso-Myelo	Rest
SCEL	0.8546	0.14539999999999997	1.771144901036098	6.4914865e-08	4.4192774e-08	0	0.5	0.934206	0.884975	2.66251	-8.13866	12.389	0	0.000213092	0	0.000213092	0	0.000410672	FALSE	Baso-Myelo vs Rest	Baso-Myelo	Rest
GABRG3-AS1	0.8546	0.14539999999999997	1.771144901036098	6.537005e-08	1.0670354e-07	0	0.5	-0.0675009	-0.0865231	2.58326	-9.75726	9.09644	0	0.000511422	0	0.000383566	0	0.0012849	FALSE	Baso-Myelo vs Rest	Baso-Myelo	Rest
CELF2-AS2	0.8546	0.14539999999999997	1.771144901036098	7.0254123e-07	6.89763e-07	0	0.5	1.34857	0.876202	2.93216	-7.37875	12.1552	0.00236407	0.00447494	0.00236407	0.00430447	0.00316984	0.00718803	FALSE	Baso-Myelo vs Rest	Baso-Myelo	Rest
LINC01907	0.8546	0.14539999999999997	1.771144901036098	9.8442115e-08	8.619135e-08	0	0.5	0.608399	0.473917	2.85335	-8.69431	13.3136	0	0.000468803	0	0.000468803	0	0.000651464	FALSE	Baso-Myelo vs Rest	Baso-Myelo	Rest
CNMD	0.8546	0.14539999999999997	1.771144901036098	1.0266682e-06	8.1375345e-07	0	0.5	1.12113	1.19169	2.19738	-6.33972	10.4237	0.00236407	0.00502897	0.00236407	0.00477327	0.00159885	0.0088851	FALSE	Baso-Myelo vs Rest	Baso-Myelo	Rest
TRERNA1	0.8546	0.14539999999999997	1.771144901036098	3.205231e-08	3.7363193e-08	0	0.5	0.937802	0.979768	2.46115	-10.6007	11.0331	0	0.000127855	0	0.000127855	0	0.000325059	FALSE	Baso-Myelo vs Rest	Baso-Myelo	Rest
AC005548.1	0.8546	0.14539999999999997	1.771144901036098	1.1317925e-08	4.391949e-08	0	0.5	-1.21032	-1.13702	2.57543	-11.518	7.20779	0	0.000170474	0	0.000170474	0	0.000337121	FALSE	Baso-Myelo vs Rest	Baso-Myelo	Rest
PIWIL1	0.8546	0.14539999999999997	1.771144901036098	4.640701e-08	7.3289996e-08	0	0.5	-0.364168	-0.419888	2.64563	-9.56034	9.42447	0	0.000383566	0	0.000383566	0	0.000799861	FALSE	Baso-Myelo vs Rest	Baso-Myelo	Rest
AC005355.1	0.8546	0.14539999999999997	1.771144901036098	3.0363171e-06	2.2005902e-06	0	0.5	0.880071	0.901278	2.45132	-9.13058	10.5293	0.035461	0.0106546	0.026004728132387706	0.00894988	0.070812	0.023156432434916496	FALSE	Baso-Myelo vs Rest	Baso-Myelo	Rest
EGR3	0.8546	0.14539999999999997	1.771144901036098	3.9264246e-06	4.920825e-06	0	0.5	0.702831	0.407874	3.04608	-8.94086	13.35	0.0189125	0.0286823	0.018912529550827423	0.022971360381861722	0.0320299	0.047067079693078995	FALSE	Baso-Myelo vs Rest	Baso-Myelo	Rest
AL109946.1	0.8546	0.14539999999999997	1.771144901036098	1.3440543e-07	8.15969e-08	0	0.5	0.906016	0.845534	2.7318	-8.60873	11.6319	0	0.000426185	0	0.000426185	0	0.000823014	FALSE	Baso-Myelo vs Rest	Baso-Myelo	Rest
C14orf39	0.8546	0.14539999999999997	1.771144901036098	9.37084e-08	1.2165255e-07	0	0.5	0.214678	0.0490522	2.80734	-11.015	11.3047	0	0.000767133	0	0.000767133	0	0.00110757	FALSE	Baso-Myelo vs Rest	Baso-Myelo	Rest
LINC01709	0.8546	0.14539999999999997	1.771144901036098	1.01823886e-07	1.0887262e-07	0	0.5	0.486135	0.484358	2.65596	-8.83137	11.0054	0	0.000468803	0	0.000468803	0	0.000877432	FALSE	Baso-Myelo vs Rest	Baso-Myelo	Rest
AC092354.1	0.8546	0.14539999999999997	1.771144901036098	1.8579533e-07	1.4101201e-07	0	0.5	1.30514	0.989363	3.03794	-7.6546	14.3133	0	0.000937607	0	0.000937607	0	0.00132933	FALSE	Baso-Myelo vs Rest	Baso-Myelo	Rest
SP6	0.8546	0.14539999999999997	1.771144901036098	3.71033e-08	4.923139e-08	0	0.5	-0.0119151	0.174135	2.80965	-10.4636	10.7777	0	0.000340948	0	0.000340948	0	0.00057278	FALSE	Baso-Myelo vs Rest	Baso-Myelo	Rest
GRM7-AS1	0.8546	0.14539999999999997	1.771144901036098	3.9893244e-08	5.3807906e-08	0	0.5	0.128904	0.0514574	2.994	-10.7217	12.6427	0	0.000298329	0	0.000298329	0	0.000401907	FALSE	Baso-Myelo vs Rest	Baso-Myelo	Rest
AC006427.2	0.8546	0.14539999999999997	1.771144901036098	1.306213e-07	1.6166813e-07	0	0.5	0.461098	0.44144	2.63044	-9.98985	9.28958	0	0.00123594	0	0.0011507	0	0.00184858	FALSE	Baso-Myelo vs Rest	Baso-Myelo	Rest
AC015563.1	0.8546	0.14539999999999997	1.771144901036098	4.063957e-08	3.8641073e-08	0	0.5	0.376563	0.442715	2.66598	-9.69005	10.611	0	0.000170474	0	0.000170474	0	0.000232217	FALSE	Baso-Myelo vs Rest	Baso-Myelo	Rest
AL031731.1	0.8546	0.14539999999999997	1.771144901036098	4.2569823e-08	7.661798e-08	0	0.5	-0.302151	-0.396039	2.76831	-9.8174	9.79634	0	0.000511422	0	0.000511422	0	0.000831243	FALSE	Baso-Myelo vs Rest	Baso-Myelo	Rest
SCN11A	0.8546	0.14539999999999997	1.771144901036098	2.6587668e-05	1.2542172e-05	0	0.5	2.1881	2.5167	2.17382	-4.46267	8.24771	0.165485	0.0707037	0.0992908	0.048968632799181275	0.2519042491912842	0.13015155494213104	FALSE	Baso-Myelo vs Rest	Baso-Myelo	Rest
SERPINB11	0.8546	0.14539999999999997	1.771144901036098	4.064272e-08	4.513555e-08	0	0.5	1.11587	1.13627	2.58476	-10.1699	10.7718	0	0.000127855	0	0.000127855	0	0.000561173	FALSE	Baso-Myelo vs Rest	Baso-Myelo	Rest
SETD7	0.8546	0.14539999999999997	1.771144901036098	2.6020807e-05	1.6154594e-05	0	0.5	2.14996	1.57115	2.89204	-3.82654	10.9876	0.130024	0.0920123	0.0921986	0.0722809	0.1740780919790268	0.16099436581134796	FALSE	Baso-Myelo vs Rest	Baso-Myelo	Rest
AC020718.1	0.8546	0.14539999999999997	1.771144901036098	1.831493e-08	3.5139237e-08	0	0.5	-0.61703	-0.613494	2.76052	-12.6992	9.70989	0	0.000170474	0	0.000170474	0	0.000243438	FALSE	Baso-Myelo vs Rest	Baso-Myelo	Rest
AP000470.1	0.8546	0.14539999999999997	1.771144901036098	5.238386e-08	4.5714692e-08	0	0.5	0.561653	0.563045	2.8113	-8.53389	11.8228	0	0.000170474	0	0.000170474	0	0.000393758	FALSE	Baso-Myelo vs Rest	Baso-Myelo	Rest
AC018731.1	0.8546	0.14539999999999997	1.771144901036098	6.6080894e-08	1.0206974e-06	0	0.5	-1.67595	-1.3117	2.97223	-12.1653	7.76534	0	0.00404876	0	0.00259973	0	0.010797536931931973	FALSE	Baso-Myelo vs Rest	Baso-Myelo	Rest
MYO10	0.8546	0.14539999999999997	1.771144901036098	1.11385125e-05	1.0345372e-05	0	0.5	0.846151	0.789865	2.45236	-7.67107	8.9041	0.0614657	0.061413	0.0472813	0.046582	0.10365285724401474	0.10244815051555634	FALSE	Baso-Myelo vs Rest	Baso-Myelo	Rest
AC022382.2	0.8546	0.14539999999999997	1.771144901036098	9.7315615e-06	4.734505e-06	0	0.5	1.9401	2.02432	2.1872	-7.78976	11.5545	0.0827423	0.025145	0.070922	0.0228435	0.11763428896665573	0.0466315	FALSE	Baso-Myelo vs Rest	Baso-Myelo	Rest
AC104051.1	0.8546	0.14539999999999997	1.771144901036098	4.904445e-08	6.460982e-08	0	0.5	0.10233	0.102915	2.68453	-10.3821	9.57504	0	0.000468803	0	0.000468803	0	0.000810634	FALSE	Baso-Myelo vs Rest	Baso-Myelo	Rest
DENND6B	0.8546	0.14539999999999997	1.771144901036098	2.4500447e-05	9.8448645e-06	0	0.5	2.34723	2.01622	2.95976	-5.76068	13.2397	0.137116	0.0546366	0.11111111111111122	0.0466246	0.21908406913280487	0.0928065	FALSE	Baso-Myelo vs Rest	Baso-Myelo	Rest
AL158151.1	0.8544	0.14559999999999995	1.7695362754661486	3.5753789e-07	2.8367538e-07	0	0.5	1.03805	1.12241	2.24443	-7.02374	8.36138	0	0.00123594	0	0.00119332	0	0.00272271	FALSE	Baso-Myelo vs Rest	Baso-Myelo	Rest
AC022215.2	0.8544	0.14559999999999995	1.7695362754661486	1.9144804e-07	9.973304e-08	0	0.5	1.38434	1.27042	2.76647	-9.4536	12.486	0.00236407	0.000681896	0.00236407	0.000639277	0.00299856	0.000896	FALSE	Baso-Myelo vs Rest	Baso-Myelo	Rest
ANGPTL8	0.8544	0.14559999999999995	1.7695362754661486	7.8525865e-08	4.270302e-08	0	0.5	1.26663	1.2576	2.58016	-7.10546	11.3719	0	0.000255711	0	0.000255711	0	0.000380162	FALSE	Baso-Myelo vs Rest	Baso-Myelo	Rest
AC012358.1	0.8544	0.14559999999999995	1.7695362754661486	1.392576e-07	2.4178956e-07	0	0.5	-0.145767	-0.515824	2.97562	-8.23949	17.4107	0.00236407	0.00196045	0.00236407	0.00196045	0.00440154	0.00253166	FALSE	Baso-Myelo vs Rest	Baso-Myelo	Rest
TMEM196	0.8544	0.14559999999999995	1.7695362754661486	1.4749513e-07	8.714232e-08	0	0.5	1.31301	1.25428	2.59023	-9.59973	10.9588	0	0.000639277	0	0.000596659	0	0.00111612	FALSE	Baso-Myelo vs Rest	Baso-Myelo	Rest
FBXL7	0.8544	0.14559999999999995	1.7695362754661486	3.3488558e-07	2.25825e-07	0	0.5	1.23482	1.12609	2.63978	-7.03846	11.9403	0	0.00149165	0	0.00136379	0	0.00234202	FALSE	Baso-Myelo vs Rest	Baso-Myelo	Rest
SLFN5	0.8544	0.14559999999999995	1.7695362754661486	4.0393234e-06	2.8108498e-06	0	0.5	1.04277	1.1008	2.35495	-7.48012	8.54794	0.0260047	0.0178571	0.018912529550827423	0.015598363450391999	0.0315891	0.030972853302955627	FALSE	Baso-Myelo vs Rest	Baso-Myelo	Rest
AC117480.1	0.8544	0.14559999999999995	1.7695362754661486	5.639241e-08	5.2719347e-08	0	0.5	0.637931	0.631626	2.5854	-8.84345	9.17675	0	0.000340948	0	0.000340948	0	0.000416574	FALSE	Baso-Myelo vs Rest	Baso-Myelo	Rest
TDO2	0.8544	0.14559999999999995	1.7695362754661486	7.3728025e-08	8.5199034e-08	0	0.5	0.0461061	0.00353146	2.68175	-8.56654	10.3967	0	0.000383566	0	0.000383566	0	0.000754076	FALSE	Baso-Myelo vs Rest	Baso-Myelo	Rest
DUPD1	0.8544	0.14559999999999995	1.7695362754661486	7.839398e-08	7.058419e-08	0	0.5	0.607971	0.559247	2.69521	-8.87656	10.1272	0	0.000426185	0	0.000426185	0	0.000985006	FALSE	Baso-Myelo vs Rest	Baso-Myelo	Rest
AC023511.3	0.8544	0.14559999999999995	1.7695362754661486	2.5949621e-08	2.4169484e-08	0	0.5	0.475025	0.439404	2.86198	-10.9492	11.4468	0	0.000127855	0	0.000127855	0	0.000114919	FALSE	Baso-Myelo vs Rest	Baso-Myelo	Rest
SRRM3	0.8544	0.14559999999999995	1.7695362754661486	6.909217e-07	3.9408113e-07	0	0.5	1.23039	1.24737	2.3168	-9.05578	10.9174	0.00472813	0.00204569	0.00472813	0.00196045	0.00687618	0.00441564	FALSE	Baso-Myelo vs Rest	Baso-Myelo	Rest
APOBEC3C	0.8544	0.14559999999999995	1.7695362754661486	6.7489095e-06	2.0156462e-05	0	0.5	-1.16799	-1.36276	1.82135	-5.9832	4.86544	0.0401891	0.147031	0.035460992907801414	0.12274122059325497	0.061415	0.19439899921417236	FALSE	Baso-Myelo vs Rest	Baso-Myelo	Rest
AC006063.3	0.8544	0.14559999999999995	1.7695362754661486	1.83059e-08	4.3600924e-08	0	0.5	-0.712957	-0.732761	2.50772	-9.7333	8.98149	0	0.000298329	0	0.000298329	0	0.00044152	FALSE	Baso-Myelo vs Rest	Baso-Myelo	Rest
CDC7	0.8544	0.14559999999999995	1.7695362754661486	1.4361903e-05	3.7500853e-05	0	0.5	-0.885097	-1.11027	2.3793	-7.10241	9.46128	0.0945627	0.288308	0.070922	0.192721	0.1420316994190216	0.3741230070590973	FALSE	Baso-Myelo vs Rest	Baso-Myelo	Rest
AC008115.4	0.8544	0.14559999999999995	1.7695362754661486	8.08445e-08	9.6358804e-08	0	0.5	0.32842	0.134876	2.884	-8.09278	11.9091	0	0.00055404	0	0.00055404	0	0.000861589	FALSE	Baso-Myelo vs Rest	Baso-Myelo	Rest
AC021755.2	0.8544	0.14559999999999995	1.7695362754661486	5.910118e-08	5.6702866e-08	0	0.5	0.235971	0.251484	2.7559	-9.9402	11.4644	0	0.000255711	0	0.000255711	0	0.000387899	FALSE	Baso-Myelo vs Rest	Baso-Myelo	Rest
KCNU1	0.8544	0.14559999999999995	1.7695362754661486	6.4032726e-08	5.4170506e-08	0	0.5	1.01237	0.952633	2.60903	-6.61087	11.6183	0	0.000298329	0	0.000298329	0	0.000674501	FALSE	Baso-Myelo vs Rest	Baso-Myelo	Rest
AC137579.1	0.8544	0.14559999999999995	1.7695362754661486	1.5435486e-07	1.16234936e-07	0	0.5	0.714194	0.724884	2.63707	-11.1313	9.88432	0.00236407	0.000724514	0.00236407	0.000724514	0.00208729	0.00140727	FALSE	Baso-Myelo vs Rest	Baso-Myelo	Rest
THBS4	0.8544	0.14559999999999995	1.7695362754661486	7.120002e-07	1.48125e-06	0	0.5	-0.349557	-0.414969	2.37773	-7.52401	7.6907	0.00472813	0.0109529	0.00472813	0.010271053528810045	0.00667574	0.014095333404839039	FALSE	Baso-Myelo vs Rest	Baso-Myelo	Rest
SLC6A3	0.8544	0.14559999999999995	1.7695362754661486	1.4735949e-07	1.307108e-07	0	0.5	0.311203	0.294509	3.09981	-11.5494	11.7919	0	0.00055404	0	0.00055404	0	0.00160482	FALSE	Baso-Myelo vs Rest	Baso-Myelo	Rest
FBXO47	0.8544	0.14559999999999995	1.7695362754661486	2.2389966e-07	1.279959e-07	0	0.5	1.50252	1.37823	2.59166	-6.9836	11.768	0.00236407	0.00085237	0.00236407	0.000809751	0.00159885	0.001546	FALSE	Baso-Myelo vs Rest	Baso-Myelo	Rest
C1orf115	0.8544	0.14559999999999995	1.7695362754661486	1.05848464e-07	3.202173e-08	0	0.5	1.43191	1.34274	2.53163	-7.79696	11.1863	0	0.000170474	0	0.000170474	0	0.000405478	FALSE	Baso-Myelo vs Rest	Baso-Myelo	Rest
AC018647.3	0.8544	0.14559999999999995	1.7695362754661486	6.427355e-06	3.289004e-06	0	0.5	2.51313	2.8116	3.08497	-6.59917	14.6721	0.0520094	0.0187521	0.0401891	0.0175162	0.0676849	0.034744955599308014	FALSE	Baso-Myelo vs Rest	Baso-Myelo	Rest
GLYATL3	0.8544	0.14559999999999995	1.7695362754661486	6.956814e-08	9.7572766e-08	0	0.5	0.532443	0.592552	2.55944	-9.95248	10.4256	0	0.000681896	0	0.000639277	0	0.00127638	FALSE	Baso-Myelo vs Rest	Baso-Myelo	Rest
AC004263.1	0.8544	0.14559999999999995	1.7695362754661486	2.7366636e-07	2.5202664e-07	0	0.5	0.811991	0.534121	2.94059	-7.98855	12.9139	0	0.00204569	0	0.00200307	0	0.00275364	FALSE	Baso-Myelo vs Rest	Baso-Myelo	Rest
OTOF	0.8544	0.14559999999999995	1.7695362754661486	3.6060534e-08	7.8215095e-08	0	0.5	-0.0746103	-0.2138	3.08264	-10.8064	14.9178	0	0.000511422	0	0.000511422	0	0.00067642	FALSE	Baso-Myelo vs Rest	Baso-Myelo	Rest
EFNA3	0.8544	0.14559999999999995	1.7695362754661486	7.672626e-07	6.805214e-07	0	0.5	1.52492	1.18967	2.88814	-6.79622	11.5246	0.0070922	0.00340948	0.0070922	0.00328162	0.015655677765607834	0.00621362	FALSE	Baso-Myelo vs Rest	Baso-Myelo	Rest
AC006205.1	0.8544	0.14559999999999995	1.7695362754661486	1.8693733e-08	3.0788545e-08	0	0.5	-0.381144	-0.357252	2.63152	-9.3396	8.62065	0	0.000127855	0	0.000127855	0	0.00019004	FALSE	Baso-Myelo vs Rest	Baso-Myelo	Rest
AC009878.1	0.8544	0.14559999999999995	1.7695362754661486	4.4257227e-08	2.5781139e-08	0	0.5	0.585652	0.502178	2.82038	-11.377	10.5402	0	0.000127855	0	0.000127855	0	0.00015522	FALSE	Baso-Myelo vs Rest	Baso-Myelo	Rest
AC090515.5	0.8544	0.14559999999999995	1.7695362754661486	7.794047e-08	6.666265e-08	0	0.5	1.01408	0.998136	2.74253	-8.19463	11.0594	0	0.000426185	0	0.000426185	0	0.000624315	FALSE	Baso-Myelo vs Rest	Baso-Myelo	Rest
AC009087.1	0.8544	0.14559999999999995	1.7695362754661486	4.3990973e-08	9.813141e-08	0	0.5	-1.01435	-1.04257	2.59859	-9.89628	7.80481	0	0.00055404	0	0.00055404	0	0.000844402	FALSE	Baso-Myelo vs Rest	Baso-Myelo	Rest
CABP7	0.8544	0.14559999999999995	1.7695362754661486	6.2497264e-08	3.484467e-07	0	0.5	-1.11677	-0.874937	2.6822	-9.12842	7.54948	0.00236407	0.00302591	0.00236407	0.00294068	0.00779191	0.00359769	FALSE	Baso-Myelo vs Rest	Baso-Myelo	Rest
AL158195.1	0.8544	0.14559999999999995	1.7695362754661486	2.1112173e-08	3.3887126e-08	0	0.5	-0.626185	-0.733899	2.5185	-11.8747	8.91113	0	0.000170474	0	0.000170474	0	0.000212208	FALSE	Baso-Myelo vs Rest	Baso-Myelo	Rest
SLC35G2	0.8544	0.14559999999999995	1.7695362754661486	2.5337837e-05	9.675268e-06	0	0.5	2.33905	1.99962	2.41285	-4.20702	12.4283	0.182033	0.0629897	0.15366430260047298	0.0527617	0.28131356835365295	0.10206238925457001	FALSE	Baso-Myelo vs Rest	Baso-Myelo	Rest
PTPRK	0.8544	0.14559999999999995	1.7695362754661486	1.2044476e-05	6.437173e-06	0	0.5	2.04811	1.83864	2.55641	-5.69865	10.6862	0.0567376	0.0387402	0.035460992907801414	0.024420388680532073	0.0879318	0.0667404	FALSE	Baso-Myelo vs Rest	Baso-Myelo	Rest
LINC01926	0.8544	0.14559999999999995	1.7695362754661486	2.7864296e-08	3.5895713e-08	0	0.5	0.250857	0.197811	2.7527	-9.39824	10.4538	0	0.000170474	0	0.000170474	0	0.000218826	FALSE	Baso-Myelo vs Rest	Baso-Myelo	Rest
MANSC1	0.8544	0.14559999999999995	1.7695362754661486	2.0469893e-06	6.2377835e-06	0	0.5	-1.20699	-1.40814	1.85709	-6.56613	8.99812	0.0070922	0.0484144	0.0070922	0.044493692465052616	0.012014109641313553	0.0617844	FALSE	Baso-Myelo vs Rest	Baso-Myelo	Rest
AL049869.2	0.8544	0.14559999999999995	1.7695362754661486	5.78901e-07	5.567658e-07	0	0.5	0.760674	0.727493	2.76797	-10.1922	12.769	0.00236407	0.00319639	0.00236407	0.00294068	0.00273968	0.00688706	FALSE	Baso-Myelo vs Rest	Baso-Myelo	Rest
AL136141.1	0.8544	0.14559999999999995	1.7695362754661486	8.912101e-08	1.0915877e-07	0	0.5	0.496753	0.368587	2.99684	-9.06586	11.789	0	0.000724514	0	0.000724514	0	0.00144665	FALSE	Baso-Myelo vs Rest	Baso-Myelo	Rest
AL512427.2	0.8544	0.14559999999999995	1.7695362754661486	9.715047e-09	2.980888e-08	0	0.5	-0.718235	-0.859186	2.64869	-10.1605	10.1717	0	0.000170474	0	0.000170474	0	0.000191938	FALSE	Baso-Myelo vs Rest	Baso-Myelo	Rest
CDC42-AS1	0.8542	0.14580000000000004	1.767929481952565	9.720211e-06	6.5878785e-06	0	0.5	1.1629	1.24468	2.10031	-7.32384	9.80501	0.0591016	0.0372059	0.054373522458628865	0.030941	0.0967286	0.0684094	FALSE	Baso-Myelo vs Rest	Baso-Myelo	Rest
CACNA1E	0.8542	0.14580000000000004	1.767929481952565	1.0333047e-07	1.6229404e-07	0	0.5	-0.306127	-0.388853	2.65476	-10.8571	10.4702	0	0.000894988	0	0.000894988	0	0.00147806	FALSE	Baso-Myelo vs Rest	Baso-Myelo	Rest
RIOX2	0.8542	0.14580000000000004	1.767929481952565	4.8403886e-06	8.183034e-06	0	0.5	0.184108	-0.331469	2.75019	-6.1572	12.3115	0.0425532	0.0637568	0.035460992907801414	0.057407091714966746	0.0666005	0.0783161	FALSE	Baso-Myelo vs Rest	Baso-Myelo	Rest
PKDCC	0.8542	0.14580000000000004	1.767929481952565	9.682449e-08	1.7273445e-06	0	0.5	-1.91865	-1.44517	2.92426	-10.8017	6.61685	0	0.00907771	0	0.00843846	0	0.020919350907206535	FALSE	Baso-Myelo vs Rest	Baso-Myelo	Rest
AC091544.2	0.8542	0.14580000000000004	1.767929481952565	6.313231e-08	7.4974636e-08	0	0.5	0.265292	0.379008	2.53701	-9.23794	11.7775	0	0.000340948	0	0.000340948	0	0.000721592	FALSE	Baso-Myelo vs Rest	Baso-Myelo	Rest
SLAMF8	0.8542	0.14580000000000004	1.767929481952565	9.028415e-08	7.3740466e-08	0	0.5	0.857614	0.806855	2.90626	-10.2703	11.4921	0	0.000298329	0	0.000298329	0	0.000773118	FALSE	Baso-Myelo vs Rest	Baso-Myelo	Rest
AL589645.1	0.8542	0.14580000000000004	1.767929481952565	9.9262806e-08	6.895597e-08	0	0.5	1.00791	0.931667	2.78323	-11.6871	13.531	0.00236407	0.000426185	0.00236407	0.000426185	0.00256824	0.000518663	FALSE	Baso-Myelo vs Rest	Baso-Myelo	Rest
GSTM3	0.8542	0.14580000000000004	1.767929481952565	2.8329393e-06	1.4065268e-05	0	0.5	-1.61832	-1.55048	2.4346	-9.71428	6.28472	0.0141844	0.101005	0.0118203	0.0770116	0.0174756	0.13366705179214478	FALSE	Baso-Myelo vs Rest	Baso-Myelo	Rest
AC007029.1	0.8542	0.14580000000000004	1.767929481952565	3.6154965e-08	1.2391268e-07	0	0.5	-0.0401183	0.151321	2.78947	-10.7199	9.89818	0	0.00055404	0	0.00055404	0	0.00124366	FALSE	Baso-Myelo vs Rest	Baso-Myelo	Rest
NXPE2	0.8542	0.14580000000000004	1.767929481952565	4.252965e-08	3.167274e-08	0	0.5	1.26422	1.26255	2.35033	-9.67396	11.3986	0.00236407	8.5236956e-05	0.00236407	8.523695874531196e-05	0.0133262	0.000106626	FALSE	Baso-Myelo vs Rest	Baso-Myelo	Rest
CASQ2	0.8542	0.14580000000000004	1.767929481952565	5.5667606e-08	5.521709e-08	0	0.5	0.708941	0.637623	2.74131	-9.69508	10.6508	0	0.000298329	0	0.000298329	0	0.000419696	FALSE	Baso-Myelo vs Rest	Baso-Myelo	Rest
LINC00942	0.8542	0.14580000000000004	1.767929481952565	6.2409136e-08	5.768608e-08	0	0.5	0.445395	0.221139	2.84266	-8.68502	11.0613	0	0.000383566	0	0.000383566	0	0.000499986	FALSE	Baso-Myelo vs Rest	Baso-Myelo	Rest
LINC01788	0.8542	0.14580000000000004	1.767929481952565	1.6886239e-07	1.0668627e-07	0	0.5	0.83828	0.669484	2.80358	-9.59069	11.4347	0	0.000639277	0	0.000596659	0	0.000884663	FALSE	Baso-Myelo vs Rest	Baso-Myelo	Rest
GOLGA8M	0.8542	0.14580000000000004	1.767929481952565	3.0552403e-07	1.5936993e-07	0	0.5	1.19925	1.12434	2.53356	-8.32763	10.8954	0	0.00102284	0	0.00102284	0	0.00167592	FALSE	Baso-Myelo vs Rest	Baso-Myelo	Rest
CCT8L2	0.8542	0.14580000000000004	1.767929481952565	3.6354262e-08	3.543272e-08	0	0.5	1.19157	1.16364	2.54401	-13.2817	11.7545	0	0.000127855	0	0.000127855	0	0.00018108	FALSE	Baso-Myelo vs Rest	Baso-Myelo	Rest
DLGAP1-AS4	0.8542	0.14580000000000004	1.767929481952565	8.260734e-08	3.1362913e-07	0	0.5	-1.03346	-0.957705	2.59941	-10.4696	8.89122	0	0.00225878	0	0.00196045	0	0.00310118	FALSE	Baso-Myelo vs Rest	Baso-Myelo	Rest
PAPPA	0.8542	0.14580000000000004	1.767929481952565	2.689214e-07	7.810437e-06	0	0.5	-2.27554	-1.69025	2.9754	-12.5564	5.41934	0.0070922	0.0308558	0.0070922	0.0196045	0.012421803548932076	0.0822214	FALSE	Baso-Myelo vs Rest	Baso-Myelo	Rest
AC008972.2	0.8542	0.14580000000000004	1.767929481952565	9.5389204e-08	2.8186698e-06	0	0.5	-2.49788	-1.8783	2.78928	-11.0381	5.13407	0	0.0109955	0	0.010441527446300667	0	0.0303454	FALSE	Baso-Myelo vs Rest	Baso-Myelo	Rest
AC074029.3	0.8542	0.14580000000000004	1.767929481952565	1.286829e-07	9.621052e-08	0	0.5	1.34482	1.16046	2.75423	-8.18763	14.043	0.00472813	0.00055404	0.00472813	0.00055404	0.00531863	0.000912435	FALSE	Baso-Myelo vs Rest	Baso-Myelo	Rest
AC115485.1	0.8542	0.14580000000000004	1.767929481952565	7.293837e-08	1.2673222e-07	0	0.5	-0.698413	-0.760955	2.57779	-10.768	8.91591	0.00236407	0.00106546	0.00236407	0.00106546	0.00356732	0.00140786	FALSE	Baso-Myelo vs Rest	Baso-Myelo	Rest
AC008945.1	0.8542	0.14580000000000004	1.767929481952565	8.132215e-08	7.774591e-08	0	0.5	0.489515	0.466973	2.80981	-8.75453	11.4	0	0.000596659	0	0.000596659	0	0.000839867	FALSE	Baso-Myelo vs Rest	Baso-Myelo	Rest
TAFA1	0.8542	0.14580000000000004	1.767929481952565	2.127827e-07	1.3902144e-07	0	0.5	0.833844	0.841405	2.71776	-7.86146	10.0933	0.00236407	0.00102284	0.00236407	0.00102284	0.00208729	0.00145676	FALSE	Baso-Myelo vs Rest	Baso-Myelo	Rest
AL136372.2	0.8542	0.14580000000000004	1.767929481952565	4.0578275e-08	5.3545712e-08	0	0.5	0.173501	0.274875	2.70104	-11.0614	10.5109	0	0.000340948	0	0.000340948	0	0.000414218	FALSE	Baso-Myelo vs Rest	Baso-Myelo	Rest
LINC00511	0.8542	0.14580000000000004	1.767929481952565	1.4135871e-05	1.05313275e-05	0	0.5	1.56373	1.14618	3.05546	-6.84117	12.7802	0.12766	0.0658879	0.0780142	0.044578929423797924	0.19214032590389252	0.10808589309453964	FALSE	Baso-Myelo vs Rest	Baso-Myelo	Rest
AC008680.1	0.8542	0.14580000000000004	1.767929481952565	1.9391621e-07	1.652488e-07	0	0.5	0.802822	0.444601	3.0962	-8.45354	14.6337	0	0.00102284	0	0.00102284	0	0.00139032	FALSE	Baso-Myelo vs Rest	Baso-Myelo	Rest
AC079140.6	0.8542	0.14580000000000004	1.767929481952565	4.0981263e-07	4.7591826e-07	0	0.5	0.266741	0.137013	2.74476	-9.89264	10.5146	0.00236407	0.00387828	0.00236407	0.00370781	0.00546605	0.0053892	FALSE	Baso-Myelo vs Rest	Baso-Myelo	Rest
ZNF608	0.8542	0.14580000000000004	1.767929481952565	6.115799e-05	3.123925e-05	0	0.5	2.87824	2.43585	3.27756	-3.92024	12.5695	0.312057	0.184237	0.18912529550827445	0.1091033071940035	0.5185815095901489	0.32880857586860657	FALSE	Baso-Myelo vs Rest	Baso-Myelo	Rest
RBPJL	0.8542	0.14580000000000004	1.767929481952565	1.05825855e-07	6.422405e-08	0	0.5	0.152239	-0.00339127	2.76566	-9.29411	12.4878	0.00472813	0.000340948	0.00236407	0.000340948	0.00529229	0.000499009	FALSE	Baso-Myelo vs Rest	Baso-Myelo	Rest
AL356299.2	0.8542	0.14580000000000004	1.767929481952565	3.040564e-08	5.6087984e-08	0	0.5	-0.282746	-0.356875	2.62676	-9.16608	9.82611	0.00236407	0.000383566	0.00236407	0.000383566	0.00385404	0.000417132	FALSE	Baso-Myelo vs Rest	Baso-Myelo	Rest
AP000777.3	0.8542	0.14580000000000004	1.767929481952565	7.470416e-08	1.2718613e-07	0	0.5	-0.512455	-0.544766	2.67175	-10.2472	8.06712	0	0.000894988	0	0.000894988	0	0.00121225	FALSE	Baso-Myelo vs Rest	Baso-Myelo	Rest
AL590640.1	0.854	0.14600000000000002	1.7663245152966869	9.727014e-08	9.5304785e-08	0	0.5	0.634736	0.614681	2.6392	-8.5522	11.2795	0.00236407	0.000511422	0.00236407	0.000511422	0.00324868	0.000875072	FALSE	Baso-Myelo vs Rest	Baso-Myelo	Rest
RYR1	0.854	0.14600000000000002	1.7663245152966869	6.563624e-06	4.490318e-06	0	0.5	1.5272	1.31644	2.57951	-8.81833	15.5991	0.0425532	0.0294495	0.0401891	0.023014	0.060537368059158325	0.0498549	FALSE	Baso-Myelo vs Rest	Baso-Myelo	Rest
KIF14	0.854	0.14600000000000002	1.7663245152966869	1.3440885e-05	5.2015723e-05	0	0.5	-1.57148	-1.48053	2.44253	-8.53583	6.62726	0.0851064	0.393616	0.056737588652482296	0.215053	0.11917994171380997	0.5324608087539673	FALSE	Baso-Myelo vs Rest	Baso-Myelo	Rest
PARD3	0.854	0.14600000000000002	1.7663245152966869	3.634266e-05	1.9628604e-05	0	0.5	2.45425	1.85572	2.99575	-4.78367	13.2048	0.167849	0.107568	0.12056737588652494	0.0685305	0.2713169753551483	0.18916107714176178	FALSE	Baso-Myelo vs Rest	Baso-Myelo	Rest
AC120042.1	0.854	0.14600000000000002	1.7663245152966869	2.580079e-07	2.2325204e-07	0	0.5	0.4336	0.283269	2.84334	-9.12291	11.4978	0.00472813	0.00149165	0.00236407	0.00144903	0.00873477	0.0025949	FALSE	Baso-Myelo vs Rest	Baso-Myelo	Rest
SPATA32	0.854	0.14600000000000002	1.7663245152966869	6.7847027e-06	2.9180285e-06	0	0.5	2.71134	2.112	3.14264	-4.21461	12.179	0.0260047	0.0163654	0.0236407	0.015214797136038098	0.048350218683481216	0.0285033	FALSE	Baso-Myelo vs Rest	Baso-Myelo	Rest
TLDC2	0.854	0.14600000000000002	1.7663245152966869	8.2954085e-07	6.5200766e-07	0	0.5	1.39268	1.27161	2.65494	-8.3574	10.3396	0.00945627	0.00443232	0.00945626	0.00409137	0.013614105060696602	0.00670538	FALSE	Baso-Myelo vs Rest	Baso-Myelo	Rest
BTBD11	0.854	0.14600000000000002	1.7663245152966869	0.00013819	5.586298e-05	0	0.5	4.69673	4.59463	4.48285	-3.33022	17.0817	0.895981	0.275225	0.40898345153664356	0.14336856460961683	1.582467794418335	0.53082	FALSE	Baso-Myelo vs Rest	Baso-Myelo	Rest
ARHGAP29	0.854	0.14600000000000002	1.7663245152966869	7.2300753e-07	7.164869e-07	0	0.5	0.998378	1.02285	2.48695	-8.99948	10.6795	0.00236407	0.00417661	0.00236407	0.00353733	0.00379404	0.00783251	FALSE	Baso-Myelo vs Rest	Baso-Myelo	Rest
AC004549.1	0.854	0.14600000000000002	1.7663245152966869	5.4367572e-08	8.6550614e-08	0	0.5	0.698214	0.757849	2.81727	-10.7	10.6175	0.00236407	0.000383566	0.00236407	0.000383566	0.00363982	0.000743877	FALSE	Baso-Myelo vs Rest	Baso-Myelo	Rest
AC010737.1	0.854	0.14600000000000002	1.7663245152966869	2.831036e-07	7.2894517e-07	0	0.5	-0.720253	-0.777704	2.49482	-9.09395	9.18236	0	0.00536992	0	0.00451756	0	0.00783854	FALSE	Baso-Myelo vs Rest	Baso-Myelo	Rest
LINC00652	0.854	0.14600000000000002	1.7663245152966869	3.095928e-08	3.7421856e-08	0	0.5	0.419676	0.348605	2.8089	-8.96838	11.0704	0	0.000213092	0	0.000213092	0	0.000276217	FALSE	Baso-Myelo vs Rest	Baso-Myelo	Rest
LINC01771	0.854	0.14600000000000002	1.7663245152966869	4.4513297e-07	3.5383525e-07	0	0.5	0.73864	0.574772	2.79612	-8.7783	11.5175	0.00236407	0.00315377	0.00236407	0.00302591	0.00291824	0.00392171	FALSE	Baso-Myelo vs Rest	Baso-Myelo	Rest
AC115284.4	0.854	0.14600000000000002	1.7663245152966869	1.3959787e-07	1.8669134e-07	0	0.5	0.000130079	-0.179782	2.81881	-12.4345	12.483	0	0.00153427	0	0.00149165	0	0.00185387	FALSE	Baso-Myelo vs Rest	Baso-Myelo	Rest
LINC01695	0.854	0.14600000000000002	1.7663245152966869	6.3251825e-08	5.675967e-07	0	0.5	-1.06226	-1.04232	2.67809	-15.8375	10.1126	0	0.00204569	0	0.00132117	0	0.00654662	FALSE	Baso-Myelo vs Rest	Baso-Myelo	Rest
ARHGAP24	0.854	0.14600000000000002	1.7663245152966869	2.0689874e-06	1.6158659e-06	0	0.5	1.33451	1.36565	2.42496	-9.54449	11.9717	0.0070922	0.00907772	0.0070922	0.00579611	0.00968032	0.017744936048984528	FALSE	Baso-Myelo vs Rest	Baso-Myelo	Rest
AL159169.3	0.854	0.14600000000000002	1.7663245152966869	6.372356e-08	8.209233e-08	0	0.5	0.546221	0.552406	2.70838	-11.0044	11.3136	0	0.000639277	0	0.000639277	0	0.00079065	FALSE	Baso-Myelo vs Rest	Baso-Myelo	Rest
TRMT61A	0.854	0.14600000000000002	1.7663245152966869	1.7056599e-06	4.488827e-06	0	0.5	-1.21503	-1.26588	2.31644	-7.15877	7.35024	0.0070922	0.0337966	0.0070922	0.0324753	0.011697907000780106	0.0448615	FALSE	Baso-Myelo vs Rest	Baso-Myelo	Rest
KCNAB2	0.854	0.14600000000000002	1.7663245152966869	0.000193412	7.2529874e-05	0	0.5	2.77878	2.1154	2.99981	-3.71635	15.639	1.31205	0.458437	0.598109	0.26265768837365566	2.130347728729248	0.736864	FALSE	Baso-Myelo vs Rest	Baso-Myelo	Rest
AC113137.1	0.854	0.14600000000000002	1.7663245152966869	5.436776e-08	6.888808e-08	0	0.5	0.40469	0.512644	2.58978	-10.642	11.6495	0.00236407	0.000340948	0.00236407	0.000340948	0.00230641	0.000833309	FALSE	Baso-Myelo vs Rest	Baso-Myelo	Rest
CACHD1	0.854	0.14600000000000002	1.7663245152966869	4.3123833e-05	2.0996811e-05	0	0.5	2.5991	2.51049	2.8678	-4.65559	13.765	0.27896	0.112043	0.16548463356974014	0.0741988	0.5007161498069763	0.20058393478393555	FALSE	Baso-Myelo vs Rest	Baso-Myelo	Rest
AC073071.1	0.854	0.14600000000000002	1.7663245152966869	4.9969096e-08	7.513182e-08	0	0.5	-0.0329594	-0.175854	3.04831	-11.4674	15.934	0.00472813	0.000511422	0.00472813	0.000511422	0.0111743	0.000810383	FALSE	Baso-Myelo vs Rest	Baso-Myelo	Rest
SLC16A12-AS1	0.854	0.14600000000000002	1.7663245152966869	2.669231e-08	3.988914e-08	0	0.5	-0.519212	-0.529798	2.67017	-13.7052	11.6346	0	0.000170474	0	0.000170474	0	0.0003343	FALSE	Baso-Myelo vs Rest	Baso-Myelo	Rest
TMEM35A	0.854	0.14600000000000002	1.7663245152966869	1.8354282e-08	2.7073314e-08	0	0.5	0.0639786	-0.0828266	2.67141	-8.22979	10.9336	0	0.000127855	0	0.000127855	0	0.000239532	FALSE	Baso-Myelo vs Rest	Baso-Myelo	Rest
HLTF-AS1	0.854	0.14600000000000002	1.7663245152966869	9.8848005e-08	6.166502e-07	0	0.5	-1.77845	-1.70618	2.17919	-8.61369	7.04575	0	0.00430446	0	0.00417661	0	0.0065247	FALSE	Baso-Myelo vs Rest	Baso-Myelo	Rest
AC025569.1	0.854	0.14600000000000002	1.7663245152966869	2.518029e-07	2.402115e-07	0	0.5	0.768126	0.576982	3.05719	-12.0107	14.5477	0	0.00166212	0	0.00140641	0	0.00306858	FALSE	Baso-Myelo vs Rest	Baso-Myelo	Rest
AC093512.2	0.854	0.14600000000000002	1.7663245152966869	2.3086718e-06	3.5272997e-06	0	0.5	-0.175234	-0.274726	2.80056	-10.1935	11.4932	0.0165485	0.0281283	0.016548463356973995	0.025869416979202423	0.0224151	0.0371555	FALSE	Baso-Myelo vs Rest	Baso-Myelo	Rest
AP003400.1	0.854	0.14600000000000002	1.7663245152966869	3.819372e-08	8.4228205e-08	0	0.5	0.0270822	0.0753689	2.81399	-11.9166	10.4897	0	0.00055404	0	0.000340948	0	0.0006863	FALSE	Baso-Myelo vs Rest	Baso-Myelo	Rest
BX005266.2	0.854	0.14600000000000002	1.7663245152966869	9.461277e-08	1.76645e-07	0	0.5	-0.724592	-0.786505	2.45203	-9.9063	8.99231	0	0.00106546	0	0.00106546	0	0.00146282	FALSE	Baso-Myelo vs Rest	Baso-Myelo	Rest
AL365272.1	0.854	0.14600000000000002	1.7663245152966869	4.617101e-06	2.1179792e-06	0	0.5	2.15643	1.90411	2.57261	-5.75008	14.1664	0.0330969	0.0138083	0.0236407	0.013296965564268595	0.043352436274290085	0.023590872064232826	FALSE	Baso-Myelo vs Rest	Baso-Myelo	Rest
SLC38A4	0.854	0.14600000000000002	1.7663245152966869	1.2187631e-06	7.0650253e-07	0	0.5	1.44545	1.25061	2.60222	-6.02309	12.1341	0.0165485	0.00473065	0.016548463356973995	0.00443232	0.0199642	0.0080149	FALSE	Baso-Myelo vs Rest	Baso-Myelo	Rest
PNMA3	0.854	0.14600000000000002	1.7663245152966869	3.9454358e-07	2.1040125e-07	0	0.5	2.24413	1.58494	3.31174	-5.92944	14.6873	0.0070922	0.00149165	0.0070922	0.00140641	0.00692341	0.00203514	FALSE	Baso-Myelo vs Rest	Baso-Myelo	Rest
SFTA2	0.854	0.14600000000000002	1.7663245152966869	5.676198e-08	6.017442e-08	0	0.5	-0.0411278	-0.0103922	2.82806	-9.79916	9.33541	0	0.000298329	0	0.000255711	0	0.000564775	FALSE	Baso-Myelo vs Rest	Baso-Myelo	Rest
C3orf20	0.854	0.14600000000000002	1.7663245152966869	4.9400987e-05	2.2467853e-05	0	0.5	2.56339	2.83302	2.90023	-5.87635	10.4983	0.271868	0.124231	0.2009456264775416	0.0937607	0.4544273912906647	0.23014335334300995	FALSE	Baso-Myelo vs Rest	Baso-Myelo	Rest
MGAM2	0.8538	0.1462	1.7647213703210778	6.833909e-08	5.7335647e-08	0	0.5	0.286787	0.244566	2.75124	-8.8119	9.94532	0	0.000426185	0	0.000426185	0	0.000670472	FALSE	Baso-Myelo vs Rest	Baso-Myelo	Rest
CALML3-AS1	0.8538	0.1462	1.7647213703210778	2.3403778e-08	5.873961e-08	0	0.5	-0.738152	-0.746685	2.68113	-10.2885	9.44058	0	0.000340948	0	0.000340948	0	0.000909793	FALSE	Baso-Myelo vs Rest	Baso-Myelo	Rest
AC025287.3	0.8538	0.1462	1.7647213703210778	3.4651052e-07	3.1958433e-07	0	0.5	0.519176	0.538272	2.60362	-10.1315	9.38207	0.00472813	0.00187521	0.00472813	0.00178998	0.013300368562340736	0.00369817	FALSE	Baso-Myelo vs Rest	Baso-Myelo	Rest
AC130371.2	0.8538	0.1462	1.7647213703210778	7.2230335e-08	6.407584e-08	0	0.5	0.522031	0.355969	2.84104	-8.9633	12.003	0	0.000340948	0	0.000340948	0	0.000518748	FALSE	Baso-Myelo vs Rest	Baso-Myelo	Rest
SLCO1B1	0.8538	0.1462	1.7647213703210778	1.6210365e-08	4.5907022e-08	0	0.5	-1.20195	-1.2055	2.44201	-9.73871	7.36996	0	0.000298329	0	0.000298329	0	0.000512532	FALSE	Baso-Myelo vs Rest	Baso-Myelo	Rest
AP000477.3	0.8538	0.1462	1.7647213703210778	1.3013026e-07	7.3799136e-08	0	0.5	1.28219	1.20005	2.49984	-7.24545	11.3817	0.00236407	0.000298329	0.00236407	0.000298329	0.00330039	0.000710813	FALSE	Baso-Myelo vs Rest	Baso-Myelo	Rest
FRMD7	0.8538	0.1462	1.7647213703210778	2.5057642e-07	1.9539178e-07	0	0.5	1.05125	0.944701	2.82028	-9.49912	14.9538	0.00236407	0.00127855	0.00236407	0.00119332	0.00667438	0.00247561	FALSE	Baso-Myelo vs Rest	Baso-Myelo	Rest
AP000842.3	0.8538	0.1462	1.7647213703210778	3.2735368e-08	4.7108763e-08	0	0.5	0.167503	0.255095	2.74333	-10.3676	9.29927	0	0.000213092	0	0.000213092	0	0.000445773	FALSE	Baso-Myelo vs Rest	Baso-Myelo	Rest
DPT	0.8538	0.1462	1.7647213703210778	1.8624917e-08	2.3009983e-08	0	0.5	0.374302	0.293942	2.70064	-9.42623	12.318	0	0.000127855	0	0.000127855	0	0.000133457	FALSE	Baso-Myelo vs Rest	Baso-Myelo	Rest
ASZ1	0.8538	0.1462	1.7647213703210778	6.577911e-09	2.3270928e-08	0	0.5	-1.32389	-1.2658	2.50192	-10.5845	7.62321	0	0.000127855	0	0.000127855	0	0.000129245	FALSE	Baso-Myelo vs Rest	Baso-Myelo	Rest
TMEM272	0.8538	0.1462	1.7647213703210778	1.8335378e-07	1.5025384e-07	0	0.5	1.05574	0.970928	2.72586	-12.157	12.0696	0.00236407	0.00102284	0.00236407	0.000894988	0.0041107	0.00148953	FALSE	Baso-Myelo vs Rest	Baso-Myelo	Rest
CYTIP	0.8538	0.1462	1.7647213703210778	4.723938e-05	2.0571375e-05	0	0.5	3.02205	1.9695	3.50844	-4.22784	14.4654	0.288416	0.127385	0.18676122931442102	0.091374	0.4637373685836792	0.215646	FALSE	Baso-Myelo vs Rest	Baso-Myelo	Rest
AC112481.2	0.8538	0.1462	1.7647213703210778	8.5053614e-08	1.5219102e-07	0	0.5	0.195234	0.301681	2.85314	-11.2336	11.1723	0	0.00055404	0	0.00055404	0	0.00151269	FALSE	Baso-Myelo vs Rest	Baso-Myelo	Rest
LINC02452	0.8538	0.1462	1.7647213703210778	1.6638089e-07	1.2264421e-07	0	0.5	0.799136	0.782042	2.77115	-9.85702	12.4415	0	0.000639277	0	0.000596659	0	0.00131002	FALSE	Baso-Myelo vs Rest	Baso-Myelo	Rest
LINC02108	0.8538	0.1462	1.7647213703210778	2.4615414e-08	3.2714038e-08	0	0.5	0.0845666	0.0672865	2.79725	-10.3267	10.2948	0	0.000255711	0	0.000255711	0	0.000332353	FALSE	Baso-Myelo vs Rest	Baso-Myelo	Rest
ATP2A1	0.8538	0.1462	1.7647213703210778	1.2629275e-05	6.6897273e-06	0	0.5	2.03681	1.82524	2.54911	-4.20137	12.1353	0.0756501	0.0382714	0.0685579	0.033285	0.13409505784511566	0.0685464	FALSE	Baso-Myelo vs Rest	Baso-Myelo	Rest
LINC02512	0.8538	0.1462	1.7647213703210778	3.158256e-08	2.166125e-08	0	0.5	0.953097	0.967326	2.47457	-8.66776	11.7651	0	0.000127855	0	0.000127855	0	0.000227835	FALSE	Baso-Myelo vs Rest	Baso-Myelo	Rest
SHF	0.8538	0.1462	1.7647213703210778	1.4069158e-05	6.8320164e-06	0	0.5	2.4347	2.75689	2.4437	-4.71279	10.1277	0.0614657	0.0344784	0.0614657	0.0314951	0.1103295087814331	0.0672679	FALSE	Baso-Myelo vs Rest	Baso-Myelo	Rest
AC011043.1	0.8538	0.1462	1.7647213703210778	3.8731346e-06	5.7299053e-06	0	0.5	0.183764	-0.142775	2.64231	-6.60436	11.3958	0.0307329	0.0484144	0.028368794326241134	0.043939652233208115	0.0400634	0.0577595	FALSE	Baso-Myelo vs Rest	Baso-Myelo	Rest
ADT.anti.hu.CD22	0.8538	0.1462	1.7647213703210778	0.410993	1.01935	0	0.5	-1.4283	-1.79049	1.93107	-5.41564	5.32017	0.44208	1.01159	0.2695035460992908	0.526892			FALSE	Baso-Myelo vs Rest	Baso-Myelo	Rest
LINC01072	0.8538	0.1462	1.7647213703210778	1.6532685e-08	2.883317e-08	0	0.5	0.330902	0.298619	2.78775	-9.05377	10.4295	0	0.000127855	0	0.000127855	0	0.00027813	FALSE	Baso-Myelo vs Rest	Baso-Myelo	Rest
AL355581.1	0.8538	0.1462	1.7647213703210778	4.7486574e-07	3.7674093e-07	0	0.5	1.19421	1.02381	2.73364	-7.1841	11.2748	0.00236407	0.00213092	0.00236407	0.00204569	0.00624423	0.00331994	FALSE	Baso-Myelo vs Rest	Baso-Myelo	Rest
AC007032.1	0.8538	0.1462	1.7647213703210778	2.6445687e-07	4.2713964e-07	0	0.5	-1.03931	-1.14596	2.26414	-8.68714	7.29151	0.00472813	0.00225878	0.00472813	0.00225878	0.011557062156498432	0.00452578	FALSE	Baso-Myelo vs Rest	Baso-Myelo	Rest
AC105213.1	0.8538	0.1462	1.7647213703210778	4.9422304e-08	3.716342e-08	0	0.5	1.09848	1.08994	2.55605	-8.52407	10.7534	0	0.000213092	0	0.000213092	0	0.000304786	FALSE	Baso-Myelo vs Rest	Baso-Myelo	Rest
TAS2R10	0.8538	0.1462	1.7647213703210778	6.9771296e-08	6.016121e-08	0	0.5	0.77698	0.770368	2.63392	-9.60145	12.6665	0	0.000426185	0	0.000426185	0	0.000679666	FALSE	Baso-Myelo vs Rest	Baso-Myelo	Rest
CD28	0.8538	0.1462	1.7647213703210778	1.852375e-07	9.298318e-08	0	0.5	1.47212	1.3616	2.66631	-8.13164	11.1359	0.00236407	0.000383566	0.00236407	0.000340948	0.00487637	0.000761615	FALSE	Baso-Myelo vs Rest	Baso-Myelo	Rest
ADAMTS10	0.8538	0.1462	1.7647213703210778	2.5784442e-05	1.17435775e-05	0	0.5	2.49249	2.57874	2.53123	-3.60817	9.6491	0.182033	0.0626061	0.14420803782505925	0.053230480736446664	0.2950686514377594	0.11519163846969604	FALSE	Baso-Myelo vs Rest	Baso-Myelo	Rest
AC098820.1	0.8538	0.1462	1.7647213703210778	9.889307e-07	8.85126e-07	0	0.5	0.49615	0.348182	2.76173	-9.0326	11.0904	0.0070922	0.006478	0.0070922	0.00613706	0.011891733855009079	0.00848347	FALSE	Baso-Myelo vs Rest	Baso-Myelo	Rest
AC104078.1	0.8538	0.1462	1.7647213703210778	6.122431e-08	4.912701e-08	0	0.5	1.08938	0.875105	2.78822	-7.88617	13.2028	0	0.000213092	0	0.000213092	0	0.000304995	FALSE	Baso-Myelo vs Rest	Baso-Myelo	Rest
AC103796.1	0.8538	0.1462	1.7647213703210778	6.6104995e-08	6.2268356e-08	0	0.5	0.810272	0.781566	2.60752	-9.24534	11.2858	0	0.000511422	0	0.000511422	0	0.0007459	FALSE	Baso-Myelo vs Rest	Baso-Myelo	Rest
CD40	0.8538	0.1462	1.7647213703210778	5.0974484e-07	1.1602256e-06	0	0.5	-0.412777	-0.560145	2.63719	-9.35443	9.42238	0.00236407	0.00860891	0.00236407	0.00805489	0.00521179	0.012466086074709892	FALSE	Baso-Myelo vs Rest	Baso-Myelo	Rest
AC084030.1	0.8538	0.1462	1.7647213703210778	4.7862315e-08	3.1559562e-08	0	0.5	0.863867	0.819489	2.73092	-10.6954	12.6174	0	0.000127855	0	0.000127855	0	0.000202528	FALSE	Baso-Myelo vs Rest	Baso-Myelo	Rest
AC020978.1	0.8538	0.1462	1.7647213703210778	4.0159556e-08	7.112126e-08	0	0.5	-0.268944	-0.33035	2.67109	-9.7033	8.83418	0	0.000468803	0	0.000468803	0	0.000670058	FALSE	Baso-Myelo vs Rest	Baso-Myelo	Rest
LINC01122	0.8538	0.1462	1.7647213703210778	1.4262846e-05	1.017309e-05	0	0.5	1.58766	1.39948	2.44723	-5.39481	11.9235	0.0945626	0.0621802	0.056737588652482296	0.0414678	0.1778591275215149	0.10582822561264038	FALSE	Baso-Myelo vs Rest	Baso-Myelo	Rest
AC118757.1	0.8538	0.1462	1.7647213703210778	1.015263e-06	5.6758796e-07	0	0.5	1.70681	1.45284	2.62028	-7.3369	14.6945	0.00472813	0.0034521	0.00472813	0.00315377	0.00828451	0.00571978	FALSE	Baso-Myelo vs Rest	Baso-Myelo	Rest
SERTM2	0.8538	0.1462	1.7647213703210778	5.2935746e-07	3.6824375e-07	0	0.5	1.84813	1.39665	3.07418	-6.67188	14.2303	0.00236407	0.00238663	0.00236407	0.00217354	0.00326935	0.00356455	FALSE	Baso-Myelo vs Rest	Baso-Myelo	Rest
UPB1	0.8538	0.1462	1.7647213703210778	1.7315361e-06	1.159009e-06	0	0.5	1.57637	1.4679	2.39579	-6.15692	9.54458	0.0118203	0.00669109	0.0118203	0.00617968	0.018611527979373932	0.012926486320793629	FALSE	Baso-Myelo vs Rest	Baso-Myelo	Rest
AC096536.2	0.8538	0.1462	1.7647213703210778	4.3494847e-08	2.8634298e-08	0	0.5	1.00625	0.984579	2.49439	-8.11107	10.6142	0	0.000127855	0	0.000127855	0	0.000249674	FALSE	Baso-Myelo vs Rest	Baso-Myelo	Rest
CU638689.5	0.8538	0.1462	1.7647213703210778	1.3053573e-06	3.4577497e-06	0	0.5	-0.723839	-1.02368	2.54285	-7.60636	12.6611	0.0118203	0.0282988	0.0118203	0.026977497442891515	0.0205335	0.033562	FALSE	Baso-Myelo vs Rest	Baso-Myelo	Rest
CSRP3-AS1	0.8538	0.1462	1.7647213703210778	7.735007e-07	4.4797057e-06	0	0.5	-1.23164	-1.06008	2.70002	-10.7545	8.2445	0.0070922	0.0314952	0.0070922	0.026338220252301654	0.00831932	0.047694940119981766	FALSE	Baso-Myelo vs Rest	Baso-Myelo	Rest
AC116447.1	0.8538	0.1462	1.7647213703210778	1.371747e-07	1.3569915e-07	0	0.5	0.756025	0.525083	2.85998	-6.9521	13.9455	0	0.000767133	0	0.000767133	0	0.0013097	FALSE	Baso-Myelo vs Rest	Baso-Myelo	Rest
PLET1	0.8538	0.1462	1.7647213703210778	2.3944633e-06	1.3444937e-06	0	0.5	1.5921	1.46411	2.27874	-4.86907	11.8105	0.0165485	0.00869415	0.016548463356973995	0.00822537	0.0273956	0.014301651157438755	FALSE	Baso-Myelo vs Rest	Baso-Myelo	Rest
SLC29A1	0.8538	0.1462	1.7647213703210778	1.2261216e-05	4.2172123e-05	0	0.5	-1.16925	-1.28719	2.15451	-8.05847	5.22309	0.0851064	0.323595	0.0756501	0.2074241391067052	0.12503626942634583	0.4283568561077118	FALSE	Baso-Myelo vs Rest	Baso-Myelo	Rest
MCEMP1	0.8538	0.1462	1.7647213703210778	1.1949129e-07	2.8355907e-07	0	0.5	0.678626	0.664997	3.04403	-11.2008	12.6682	0	0.00187521	0	0.00183259	0	0.00305484	FALSE	Baso-Myelo vs Rest	Baso-Myelo	Rest
AL355483.1	0.8538	0.1462	1.7647213703210778	3.275252e-08	5.027899e-08	0	0.5	-0.269811	-0.364697	2.74377	-8.9462	10.2649	0	0.000340948	0	0.000340948	0	0.000413848	FALSE	Baso-Myelo vs Rest	Baso-Myelo	Rest
CD81-AS1	0.8538	0.1462	1.7647213703210778	3.868391e-06	2.069902e-06	0	0.5	1.78497	1.96416	2.36039	-5.74104	9.42459	0.0165485	0.0112086	0.014184397163120567	0.010057961131946767	0.0175636	0.0209922	FALSE	Baso-Myelo vs Rest	Baso-Myelo	Rest
AL358332.1	0.8538	0.1462	1.7647213703210778	1.4380758e-07	1.818398e-07	0	0.5	0.556844	0.538531	2.81142	-9.93215	10.2702	0	0.00123594	0	0.000980225	0	0.00222138	FALSE	Baso-Myelo vs Rest	Baso-Myelo	Rest
AL031728.1	0.8538	0.1462	1.7647213703210778	8.0099244e-07	4.9014926e-07	0	0.5	1.18681	1.02035	2.7323	-7.46469	13.7046	0.00236407	0.00336686	0.00236407	0.00328162	0.00316221	0.00482786	FALSE	Baso-Myelo vs Rest	Baso-Myelo	Rest
AC107419.1	0.8538	0.1462	1.7647213703210778	1.8701535e-07	1.5964115e-07	0	0.5	0.941444	0.92532	2.4254	-7.91677	9.90484	0.00236407	0.000980225	0.00236407	0.00085237	0.00655956	0.00141752	FALSE	Baso-Myelo vs Rest	Baso-Myelo	Rest
OTX1	0.8538	0.1462	1.7647213703210778	8.6525205e-09	3.8130814e-08	0	0.5	-1.03016	-0.981284	2.54311	-10.9849	8.08252	0	0.000170474	0	0.000170474	0	0.00025445	FALSE	Baso-Myelo vs Rest	Baso-Myelo	Rest
AC009630.4	0.8538	0.1462	1.7647213703210778	6.303424e-08	6.179053e-08	0	0.5	0.294601	0.29996	2.62246	-9.91505	10.8506	0	0.000426185	0	0.000426185	0	0.00055062	FALSE	Baso-Myelo vs Rest	Baso-Myelo	Rest
RBFOX3	0.8538	0.1462	1.7647213703210778	1.5558e-06	6.430618e-07	0	0.5	1.76548	1.68499	1.86494	-4.87186	10.4449	0.0070922	0.00383566	0.0070922	0.00370781	0.00939909	0.00662798	FALSE	Baso-Myelo vs Rest	Baso-Myelo	Rest
AP003306.1	0.8536	0.14639999999999997	1.763120041869413	3.469237e-08	5.7303463e-08	0	0.5	-0.00822791	-0.156509	2.85749	-10.092	12.7553	0	0.000511422	0	0.000511422	0	0.000754032	FALSE	Baso-Myelo vs Rest	Baso-Myelo	Rest
CD84	0.8536	0.14639999999999997	1.763120041869413	1.3932539e-05	3.4569915e-05	0	0.5	0.0850783	-0.279788	3.05049	-7.7003	12.0046	0.111111	0.263462	0.0874704	0.171838	0.17940102517604828	0.34503838419914246	FALSE	Baso-Myelo vs Rest	Baso-Myelo	Rest
AC122685.1	0.8536	0.14639999999999997	1.763120041869413	4.913761e-07	2.0147709e-07	0	0.5	1.5818	1.50129	2.24321	-6.71393	12.4729	0.00236407	0.00110808	0.00236407	0.00110808	0.00711211	0.00173889	FALSE	Baso-Myelo vs Rest	Baso-Myelo	Rest
SPEG	0.8536	0.14639999999999997	1.763120041869413	9.8835294e-08	1.4126395e-07	0	0.5	0.460937	0.535416	2.51835	-8.15342	9.09796	0	0.000681896	0	0.000639277	0	0.00125241	FALSE	Baso-Myelo vs Rest	Baso-Myelo	Rest
SNHG27	0.8536	0.14639999999999997	1.763120041869413	4.0098092e-07	2.4749585e-07	0	0.5	1.39988	1.19737	2.71833	-8.60898	12.1913	0.00472813	0.00157688	0.00472813	0.00140641	0.0098191	0.00252104	FALSE	Baso-Myelo vs Rest	Baso-Myelo	Rest
LINC02013	0.8536	0.14639999999999997	1.763120041869413	1.4209931e-08	2.4075229e-08	0	0.5	-0.0826291	-0.134499	2.76783	-10.2149	11.2668	0	0.000127855	0	0.000127855	0	0.000220502	FALSE	Baso-Myelo vs Rest	Baso-Myelo	Rest
ATP8B4	0.8536	0.14639999999999997	1.763120041869413	0.000621072	0.000256429	0	0.5	3.66955	2.36783	4.21796	-3.56585	17.7308	4.09456	1.6835	0.7990543735224597	0.41783157176946323	6.435522556304932	2.6992995738983154	FALSE	Baso-Myelo vs Rest	Baso-Myelo	Rest
AC027237.2	0.8536	0.14639999999999997	1.763120041869413	1.1910212e-06	7.0848887e-07	0	0.5	1.24354	1.2568	2.40505	-8.777	9.57886	0.00472813	0.00409137	0.00472813	0.00383566	0.00701174	0.00804032	FALSE	Baso-Myelo vs Rest	Baso-Myelo	Rest
AP005264.1	0.8536	0.14639999999999997	1.763120041869413	6.046015e-08	5.234727e-08	0	0.5	-0.310836	-0.46995	2.76195	-10.2466	11.2478	0	0.000340948	0	0.000340948	0	0.0005596	FALSE	Baso-Myelo vs Rest	Baso-Myelo	Rest
PLBD2	0.8536	0.14639999999999997	1.763120041869413	3.3547399e-06	1.4417901e-05	0	0.5	-1.6775	-1.88538	1.74539	-6.19611	5.35865	0.0141844	0.0995127	0.0070922	0.0870269	0.00963266	0.14019842445850372	FALSE	Baso-Myelo vs Rest	Baso-Myelo	Rest
LINC01929	0.8536	0.14639999999999997	1.763120041869413	1.07360165e-08	2.5115005e-08	0	0.5	-0.248101	-0.106856	2.95664	-13.2194	10.9767	0	0.000170474	0	0.000170474	0	0.000347268	FALSE	Baso-Myelo vs Rest	Baso-Myelo	Rest
AL451166.1	0.8536	0.14639999999999997	1.763120041869413	2.2730356e-08	7.735913e-08	0	0.5	-0.992477	-0.917626	2.59432	-10.4006	10.1086	0	0.000511422	0	0.000383566	0	0.000928852	FALSE	Baso-Myelo vs Rest	Baso-Myelo	Rest
ZFYVE28	0.8536	0.14639999999999997	1.763120041869413	2.856457e-05	1.5493808e-05	0	0.5	1.81463	1.64716	2.4841	-6.28333	11.5328	0.167849	0.0975526	0.11347517730496465	0.0711729	0.26930779218673706	0.1632029265165329	FALSE	Baso-Myelo vs Rest	Baso-Myelo	Rest
ENPP1	0.8536	0.14639999999999997	1.763120041869413	9.94368e-07	1.5377004e-06	0	0.5	0.129432	-0.189796	2.89342	-8.42356	10.746	0.0070922	0.0121889	0.0070922	0.00750085	0.00983182	0.014196633361279964	FALSE	Baso-Myelo vs Rest	Baso-Myelo	Rest
STX3	0.8536	0.14639999999999997	1.763120041869413	3.2904845e-05	1.7725866e-05	0	0.5	2.70913	2.28621	3.16394	-4.51481	12.4651	0.222222	0.0957199	0.17494089834515386	0.0776935	0.3632666766643524	0.17257444560527802	FALSE	Baso-Myelo vs Rest	Baso-Myelo	Rest
SIRPG-AS1	0.8536	0.14639999999999997	1.763120041869413	2.2187999e-08	3.0580207e-08	0	0.5	-0.104457	-0.0675669	2.69893	-9.82117	10.1382	0	0.000170474	0	0.000170474	0	0.000170055	FALSE	Baso-Myelo vs Rest	Baso-Myelo	Rest
KLF11	0.8536	0.14639999999999997	1.763120041869413	1.6328936e-06	5.450787e-06	0	0.5	-1.60243	-1.66593	1.54471	-6.69279	6.7564	0.0141844	0.0375043	0.0118203	0.0344357	0.017483966425061226	0.055624205619096756	FALSE	Baso-Myelo vs Rest	Baso-Myelo	Rest
LINC01743	0.8536	0.14639999999999997	1.763120041869413	5.773818e-08	3.6740197e-08	0	0.5	0.983887	0.977946	2.66571	-8.9162	11.3371	0	0.000127855	0	0.000127855	0	0.000335806	FALSE	Baso-Myelo vs Rest	Baso-Myelo	Rest
LINC01568	0.8536	0.14639999999999997	1.763120041869413	3.5399736e-08	1.18526955e-07	0	0.5	-1.34384	-1.33695	2.26267	-12.7298	8.40259	0	0.000596659	0	0.000596659	0	0.00131602	FALSE	Baso-Myelo vs Rest	Baso-Myelo	Rest
PRKAG3	0.8536	0.14639999999999997	1.763120041869413	2.2735637e-08	3.406089e-08	0	0.5	0.287071	0.277105	2.80663	-11.19	10.4158	0	0.000127855	0	0.000127855	0	0.000276798	FALSE	Baso-Myelo vs Rest	Baso-Myelo	Rest
AC140168.1	0.8536	0.14639999999999997	1.763120041869413	4.025463e-08	4.277079e-08	0	0.5	0.326457	0.367404	2.77732	-9.10774	11.197	0	0.000255711	0	0.000255711	0	0.000374154	FALSE	Baso-Myelo vs Rest	Baso-Myelo	Rest
CCR3	0.8536	0.14639999999999997	1.763120041869413	7.32381e-08	1.7865023e-07	0	0.5	-0.272909	-0.182233	2.65774	-9.89786	9.35303	0	0.00106546	0	0.00106546	0	0.00195744	FALSE	Baso-Myelo vs Rest	Baso-Myelo	Rest
AL450344.1	0.8536	0.14639999999999997	1.763120041869413	7.873881e-08	5.15638e-08	0	0.5	1.19283	1.11285	2.78128	-8.24097	13.2939	0.00236407	0.000255711	0.00236407	0.000255711	0.00418567	0.000388391	FALSE	Baso-Myelo vs Rest	Baso-Myelo	Rest
OR52A1	0.8536	0.14639999999999997	1.763120041869413	4.7565237e-08	1.6467833e-07	0	0.5	-0.21767	0.00951672	2.85193	-11.9859	9.87757	0	0.000639277	0	0.000639277	0	0.00180168	FALSE	Baso-Myelo vs Rest	Baso-Myelo	Rest
QPCT	0.8536	0.14639999999999997	1.763120041869413	9.1244465e-06	5.320202e-06	0	0.5	2.58361	1.71777	3.44067	-5.74151	14.8855	0.0567376	0.0322197	0.0472813	0.028554381179679837	0.0967431	0.0544543	FALSE	Baso-Myelo vs Rest	Baso-Myelo	Rest
JDP2	0.8536	0.14639999999999997	1.763120041869413	2.7367338e-05	1.0589486e-05	0	0.5	2.8915	2.42697	2.94082	-3.44787	12.873	0.156028	0.065973	0.13002364066193867	0.0537419	0.2525445520877838	0.11071193218231201	FALSE	Baso-Myelo vs Rest	Baso-Myelo	Rest
AC011500.3	0.8536	0.14639999999999997	1.763120041869413	8.067795e-09	2.6490362e-08	0	0.5	-0.764968	-0.767739	2.7031	-9.73011	9.78714	0	0.000170474	0	0.000170474	0	0.000289272	FALSE	Baso-Myelo vs Rest	Baso-Myelo	Rest
LINC02336	0.8536	0.14639999999999997	1.763120041869413	3.0857177e-07	1.7553461e-07	0	0.5	0.929801	0.992699	2.6837	-11.8057	13.3226	0.00236407	0.00110808	0.00236407	0.00110808	0.00377164	0.00170796	FALSE	Baso-Myelo vs Rest	Baso-Myelo	Rest
LINC01952	0.8536	0.14639999999999997	1.763120041869413	8.696651e-07	3.4136817e-06	0	0.5	-1.19651	-1.19289	2.49438	-10.0286	8.02608	0.0118203	0.0195619	0.00945626	0.0184964	0.015574850142002106	0.0346247	FALSE	Baso-Myelo vs Rest	Baso-Myelo	Rest
AC082651.1	0.8534	0.14659999999999995	1.761520524806362	1.9550896e-07	1.656077e-07	0	0.5	0.823296	0.835661	2.59568	-8.98807	11.1671	0	0.000767133	0	0.000767133	0	0.0018116	FALSE	Baso-Myelo vs Rest	Baso-Myelo	Rest
ZNF426-DT	0.8534	0.14659999999999995	1.761520524806362	6.99595e-08	1.2539688e-07	0	0.5	-0.213902	-0.33812	2.77186	-10.1347	10.4319	0.00236407	0.000809751	0.00236407	0.000809751	0.00456295	0.00100283	FALSE	Baso-Myelo vs Rest	Baso-Myelo	Rest
AC099398.1	0.8534	0.14659999999999995	1.761520524806362	3.0200493e-08	3.5811485e-08	0	0.5	-0.097698	-0.219687	2.77944	-10.5649	11.576	0	0.000127855	0	0.000127855	0	0.000163725	FALSE	Baso-Myelo vs Rest	Baso-Myelo	Rest
FP325332.1	0.8534	0.14659999999999995	1.761520524806362	1.9144754e-07	1.4448945e-07	0	0.5	0.812609	0.820681	2.54931	-10.6597	10.4063	0.00236407	0.0011507	0.00236407	0.0011507	0.00159089	0.001655	FALSE	Baso-Myelo vs Rest	Baso-Myelo	Rest
PRICKLE2	0.8534	0.14659999999999995	1.761520524806362	1.3530646e-07	3.4777298e-07	0	0.5	-0.0348511	-0.0537643	2.75514	-14.3421	8.86327	0	0.00247187	0	0.00153427	0	0.00359351	FALSE	Baso-Myelo vs Rest	Baso-Myelo	Rest
AC097532.2	0.8534	0.14659999999999995	1.761520524806362	1.4047422e-08	2.931928e-08	0	0.5	0.15389	0.0650759	3.01098	-10.929	14.6735	0	0.000127855	0	0.000127855	0	0.000148099	FALSE	Baso-Myelo vs Rest	Baso-Myelo	Rest
KLRC2	0.8534	0.14659999999999995	1.761520524806362	4.3432287e-08	3.9918586e-08	0	0.5	0.694841	0.598062	2.80195	-10.4965	14.3866	0	0.000170474	0	0.000170474	0	0.000283614	FALSE	Baso-Myelo vs Rest	Baso-Myelo	Rest
AL034351.4	0.8534	0.14659999999999995	1.761520524806362	1.03101506e-07	8.589775e-08	0	0.5	0.74615	0.655085	2.69057	-7.50443	11.4265	0	0.000511422	0	0.000511422	0	0.000831353	FALSE	Baso-Myelo vs Rest	Baso-Myelo	Rest
CAPN9	0.8534	0.14659999999999995	1.761520524806362	1.7839987e-08	7.9494136e-08	0	0.5	-0.413927	-0.333202	2.64052	-10.6559	8.13492	0	0.000213092	0	0.000213092	0	0.000929578	FALSE	Baso-Myelo vs Rest	Baso-Myelo	Rest
SULT1B1	0.8534	0.14659999999999995	1.761520524806362	2.4762042e-07	1.02905105e-07	0	0.5	1.60112	1.55842	2.07418	-5.6769	9.11808	0.00236407	0.000724514	0.00236407	0.000724514	0.00282682	0.00125173	FALSE	Baso-Myelo vs Rest	Baso-Myelo	Rest
ADRA1A	0.8534	0.14659999999999995	1.761520524806362	1.540369e-08	3.322557e-08	0	0.5	-0.228584	-0.171683	2.80394	-10.7815	10.2539	0.00236407	0.000255711	0.00236407	0.000255711	0.00310898	0.000288513	FALSE	Baso-Myelo vs Rest	Baso-Myelo	Rest
AL358334.1	0.8534	0.14659999999999995	1.761520524806362	2.1768052e-07	1.9649029e-07	0	0.5	0.621866	0.640852	2.43633	-9.78085	8.44739	0.00236407	0.000767133	0.00236407	0.000767133	0.00400011	0.00164223	FALSE	Baso-Myelo vs Rest	Baso-Myelo	Rest
MYH10	0.8534	0.14659999999999995	1.761520524806362	5.263617e-05	0.000182583	0	0.5	-1.60054	-1.69335	1.40895	-5.67299	3.13557	0.269504	1.31941	0.18203309692671416	0.48674565291503336	0.4051043689250946	1.77308	FALSE	Baso-Myelo vs Rest	Baso-Myelo	Rest
ATP1B2	0.8534	0.14659999999999995	1.761520524806362	1.1616648e-06	5.0921954e-06	0	0.5	-0.86129	-0.626378	2.89049	-10.6783	10.7468	0.00472813	0.0285119	0.00472813	0.024505625639277388	0.010616352781653404	0.055180635303258896	FALSE	Baso-Myelo vs Rest	Baso-Myelo	Rest
AL354726.1	0.8534	0.14659999999999995	1.761520524806362	1.3249787e-07	4.4137636e-07	0	0.5	-1.32455	-1.2868	2.32845	-10.0018	7.59906	0.00236407	0.00298329	0.00236407	0.00294068	0.00248928	0.00469065	FALSE	Baso-Myelo vs Rest	Baso-Myelo	Rest
IL27	0.8534	0.14659999999999995	1.761520524806362	1.5216435e-07	1.2266628e-07	0	0.5	0.908318	0.911803	2.49931	-9.25557	10.0934	0	0.000681896	0	0.000681896	0	0.00123362	FALSE	Baso-Myelo vs Rest	Baso-Myelo	Rest
GABRG3	0.8534	0.14659999999999995	1.761520524806362	5.9666284e-08	2.823859e-07	0	0.5	-1.62122	-1.61641	2.12671	-8.50417	6.25816	0	0.00149165	0	0.00136379	0	0.00325077	FALSE	Baso-Myelo vs Rest	Baso-Myelo	Rest
LINC00899	0.8534	0.14659999999999995	1.761520524806362	3.3427014e-08	5.9776255e-08	0	0.5	-0.314916	-0.328483	2.65028	-10.0148	10.3	0	0.000468803	0	0.000426185	0	0.00083736	FALSE	Baso-Myelo vs Rest	Baso-Myelo	Rest
KCNB2	0.8534	0.14659999999999995	1.761520524806362	2.5989365e-07	1.8910188e-07	0	0.5	1.26913	1.03604	2.80316	-7.43661	10.9952	0.00236407	0.000980225	0.00236407	0.000980225	0.00613247	0.00162434	FALSE	Baso-Myelo vs Rest	Baso-Myelo	Rest
C11orf52	0.8534	0.14659999999999995	1.761520524806362	6.6164965e-08	5.8514566e-08	0	0.5	-0.0581043	-0.243386	2.95586	-9.35474	12.2849	0	0.000255711	0	0.000255711	0	0.000496062	FALSE	Baso-Myelo vs Rest	Baso-Myelo	Rest
ADAMTS16	0.8534	0.14659999999999995	1.761520524806362	1.3509441e-07	1.4498985e-07	0	0.5	1.01907	1.11457	2.46015	-9.00391	10.5572	0.00236407	0.000809751	0.00236407	0.000767133	0.00310489	0.00191339	FALSE	Baso-Myelo vs Rest	Baso-Myelo	Rest
AC007387.3	0.8534	0.14659999999999995	1.761520524806362	1.9743666e-07	1.1820798e-07	0	0.5	0.685466	0.698011	2.5175	-9.25659	9.58595	0.00236407	0.000596659	0.00236407	0.000596659	0.00160996	0.00108555	FALSE	Baso-Myelo vs Rest	Baso-Myelo	Rest
AC112250.2	0.8534	0.14659999999999995	1.761520524806362	2.6291667e-07	1.7960636e-07	0	0.5	1.13466	1.04773	2.54003	-8.54859	10.9663	0	0.00132117	0	0.00132117	0	0.00170138	FALSE	Baso-Myelo vs Rest	Baso-Myelo	Rest
TMEM273	0.8534	0.14659999999999995	1.761520524806362	2.785722e-06	4.1927296e-06	0	0.5	0.95202	0.501082	3.19621	-7.53564	12.0316	0.0330969	0.0313247	0.0236407	0.026807023525400885	0.0460974	0.0457981	FALSE	Baso-Myelo vs Rest	Baso-Myelo	Rest
HMSD	0.8534	0.14659999999999995	1.761520524806362	3.0852952e-08	6.8827546e-08	0	0.5	0.582999	0.66686	2.72709	-12.2873	10.3751	0	0.000255711	0	0.000255711	0	0.000475855	FALSE	Baso-Myelo vs Rest	Baso-Myelo	Rest
AL078605.1	0.8534	0.14659999999999995	1.761520524806362	5.6728116e-08	6.270762e-08	0	0.5	0.749688	0.790057	2.48582	-9.2096	8.96801	0	0.000298329	0	0.000298329	0	0.000511178	FALSE	Baso-Myelo vs Rest	Baso-Myelo	Rest
SPATC1	0.8534	0.14659999999999995	1.761520524806362	6.16522e-07	4.321207e-07	0	0.5	1.22313	1.25332	2.31329	-6.40525	11.1855	0.0070922	0.00259973	0.0070922	0.00238663	0.015244871377944946	0.00505678	FALSE	Baso-Myelo vs Rest	Baso-Myelo	Rest
ZNF630-AS1	0.8534	0.14659999999999995	1.761520524806362	3.42195e-07	1.6646149e-07	0	0.5	1.93299	1.69593	2.45524	-5.85108	10.1074	0	0.00110808	0	0.00110808	0	0.00200843	FALSE	Baso-Myelo vs Rest	Baso-Myelo	Rest
AC005618.1	0.8534	0.14659999999999995	1.761520524806362	1.07551564e-07	8.250786e-08	0	0.5	0.744686	0.612779	2.72873	-9.13938	12.0111	0	0.000426185	0	0.000426185	0	0.000657073	FALSE	Baso-Myelo vs Rest	Baso-Myelo	Rest
SULT1A1	0.8532	0.14680000000000004	1.7599228140174725	6.822762e-06	1.1909755e-05	0	0.5	0.0799447	-0.483597	2.82163	-5.36159	11.1376	0.0567376	0.0917138	0.0520095	0.077523	0.0907357	0.11640141904354095	FALSE	Baso-Myelo vs Rest	Baso-Myelo	Rest
STX18-IT1	0.8532	0.14680000000000004	1.7599228140174725	8.0742915e-08	1.0629415e-07	0	0.5	-0.0601145	-0.0265179	2.73286	-11.4276	12.841	0.00236407	0.000511422	0.00236407	0.000511422	0.00220056	0.00118319	FALSE	Baso-Myelo vs Rest	Baso-Myelo	Rest
C21orf91-OT1	0.8532	0.14680000000000004	1.7599228140174725	1.5397996e-05	9.077103e-06	0	0.5	1.59383	1.55576	2.24517	-6.522	11.9587	0.0898345	0.05225	0.0780142	0.042831571769519114	0.13398419320583344	0.0927693	FALSE	Baso-Myelo vs Rest	Baso-Myelo	Rest
AC092803.3	0.8532	0.14680000000000004	1.7599228140174725	1.4984592e-07	1.3582677e-07	0	0.5	0.901281	0.698716	2.69712	-8.58902	11.0236	0	0.000809751	0	0.000809751	0	0.00122757	FALSE	Baso-Myelo vs Rest	Baso-Myelo	Rest
AC022144.1	0.8532	0.14680000000000004	1.7599228140174725	1.4184676e-06	7.0073423e-07	0	0.5	1.19244	1.15735	2.41836	-7.97653	11.3761	0.00472813	0.00387828	0.00472813	0.00375043	0.00550521	0.00667951	FALSE	Baso-Myelo vs Rest	Baso-Myelo	Rest
AL031600.1	0.8532	0.14680000000000004	1.7599228140174725	9.40571e-08	1.16271885e-07	0	0.5	-0.107836	-0.140411	2.64272	-8.81898	9.34177	0	0.000724514	0	0.000724514	0	0.00101869	FALSE	Baso-Myelo vs Rest	Baso-Myelo	Rest
AC073657.1	0.8532	0.14680000000000004	1.7599228140174725	3.1388875e-08	3.4842802e-08	0	0.5	0.743507	0.704626	2.75625	-9.47426	13.604	0	0.000255711	0	0.000255711	0	0.0003143	FALSE	Baso-Myelo vs Rest	Baso-Myelo	Rest
STK32A	0.8532	0.14680000000000004	1.7599228140174725	2.648243e-07	1.3141245e-07	0	0.5	1.19747	1.14881	2.51598	-9.61634	11.2353	0.00472813	0.000894988	0.00472813	0.000767133	0.00674626	0.00150946	FALSE	Baso-Myelo vs Rest	Baso-Myelo	Rest
WFIKKN1	0.8532	0.14680000000000004	1.7599228140174725	6.305063e-07	3.167181e-07	0	0.5	1.54032	1.45153	2.32773	-5.13947	12.3199	0.00472813	0.00157688	0.00472813	0.00157688	0.011559786275029182	0.00270311	FALSE	Baso-Myelo vs Rest	Baso-Myelo	Rest
AC010245.1	0.8532	0.14680000000000004	1.7599228140174725	9.249995e-08	2.709411e-07	0	0.5	-1.26648	-1.30839	2.08786	-7.95847	6.42318	0	0.00213092	0	0.00213092	0	0.00288651	FALSE	Baso-Myelo vs Rest	Baso-Myelo	Rest
LINC02233	0.8532	0.14680000000000004	1.7599228140174725	7.91572e-09	2.657391e-08	0	0.5	-0.816508	-0.719291	2.951	-14.9767	10.5086	0	0.000213092	0	0.000213092	0	0.000312296	FALSE	Baso-Myelo vs Rest	Baso-Myelo	Rest
BTNL9	0.8532	0.14680000000000004	1.7599228140174725	1.2245066e-07	1.10404905e-07	0	0.5	1.13464	1.00783	2.75229	-8.60535	10.9079	0	0.000511422	0	0.000511422	0	0.0012854	FALSE	Baso-Myelo vs Rest	Baso-Myelo	Rest
AC090971.5	0.8532	0.14680000000000004	1.7599228140174725	4.1583093e-07	3.012332e-07	0	0.5	0.817488	0.831804	2.64509	-8.05676	12.4801	0.0070922	0.00204569	0.0070922	0.00204569	0.010299798101186752	0.00272228	FALSE	Baso-Myelo vs Rest	Baso-Myelo	Rest
AP005717.2	0.8532	0.14680000000000004	1.7599228140174725	2.3580626e-06	4.4541234e-06	0	0.5	-0.443682	-0.672815	2.54025	-7.87452	10.2179	0.0212766	0.0385271	0.014184397163120567	0.034734060688714874	0.029904432594776154	0.047143153846263885	FALSE	Baso-Myelo vs Rest	Baso-Myelo	Rest
MYCNUT	0.8532	0.14680000000000004	1.7599228140174725	3.693023e-08	5.1832764e-08	0	0.5	0.470646	0.577756	2.88904	-12.8798	12.8308	0	0.000298329	0	0.000298329	0	0.000552699	FALSE	Baso-Myelo vs Rest	Baso-Myelo	Rest
PAIP2B	0.8532	0.14680000000000004	1.7599228140174725	1.0264939e-06	4.3161085e-06	0	0.5	-1.65979	-1.74101	1.76964	-9.14449	4.90702	0.00945627	0.0311116	0.00945626	0.026849642004773543	0.013473672792315483	0.0467203	FALSE	Baso-Myelo vs Rest	Baso-Myelo	Rest
MAMLD1	0.8532	0.14680000000000004	1.7599228140174725	2.8907189e-06	2.373175e-06	0	0.5	0.729592	0.77302	2.55724	-8.38414	10.4689	0.0118203	0.0153426	0.0118203	0.011379133992499091	0.016210097819566727	0.026274722069501877	FALSE	Baso-Myelo vs Rest	Baso-Myelo	Rest
PLEKHG6	0.8532	0.14680000000000004	1.7599228140174725	1.6416845e-05	6.634102e-06	0	0.5	3.05176	2.4085	3.61569	-5.24627	15.9798	0.0921986	0.0368224	0.0827423	0.0335834	0.14188358187675476	0.0639343	FALSE	Baso-Myelo vs Rest	Baso-Myelo	Rest
HCRT	0.8532	0.14680000000000004	1.7599228140174725	1.4985837e-07	1.2544672e-07	0	0.5	0.5733	0.582759	2.69355	-9.15706	10.3661	0	0.000639277	0	0.000596659	0	0.00117066	FALSE	Baso-Myelo vs Rest	Baso-Myelo	Rest
TOLLIP-AS1	0.8532	0.14680000000000004	1.7599228140174725	1.6980798e-07	4.363521e-07	0	0.5	-0.761501	-0.954304	2.13956	-7.34184	8.0688	0.00236407	0.00362257	0.00236407	0.00362257	0.00282546	0.00489959	FALSE	Baso-Myelo vs Rest	Baso-Myelo	Rest
AC099518.5	0.8532	0.14680000000000004	1.7599228140174725	2.3400821e-07	1.7163333e-07	0	0.5	1.19238	1.08265	2.71525	-9.05968	12.0658	0	0.00127855	0	0.00127855	0	0.001711	FALSE	Baso-Myelo vs Rest	Baso-Myelo	Rest
MTRNR2L7	0.8532	0.14680000000000004	1.7599228140174725	3.503358e-08	1.6074266e-07	0	0.5	-0.464604	-0.0852823	3.11853	-11.5963	10.1128	0	0.000596659	0	0.00055404	0	0.00221049	FALSE	Baso-Myelo vs Rest	Baso-Myelo	Rest
SGO1	0.8532	0.14680000000000004	1.7599228140174725	4.8878555e-06	1.9549962e-05	0	0.5	-1.76567	-1.69575	2.49028	-8.39196	6.26183	0.0378251	0.148651	0.035460992907801414	0.11506989430617602	0.0551339	0.20247331261634827	FALSE	Baso-Myelo vs Rest	Baso-Myelo	Rest
LINC02395	0.8532	0.14680000000000004	1.7599228140174725	4.656219e-08	4.7255323e-08	0	0.5	0.552235	0.564627	2.64269	-8.42366	8.3104	0	0.000340948	0	0.000340948	0	0.000565096	FALSE	Baso-Myelo vs Rest	Baso-Myelo	Rest
RASL10B	0.8532	0.14680000000000004	1.7599228140174725	1.6192384e-07	1.7663561e-07	0	0.5	0.264434	-0.0926504	2.96537	-8.58502	13.8469	0	0.00140641	0	0.00136379	0	0.00184892	FALSE	Baso-Myelo vs Rest	Baso-Myelo	Rest
NTRK3	0.8532	0.14680000000000004	1.7599228140174725	1.467407e-07	3.3607074e-07	0	0.5	-0.707275	-0.734586	2.43256	-9.1869	7.37112	0	0.00140641	0	0.00140641	0	0.00329858	FALSE	Baso-Myelo vs Rest	Baso-Myelo	Rest
DDX11-AS1	0.8532	0.14680000000000004	1.7599228140174725	1.8066896e-06	4.1127146e-06	0	0.5	-0.94037	-1.08866	2.38538	-8.50529	9.25931	0.0141844	0.0334982	0.00945626	0.029449369246505642	0.019795529544353485	0.041434530168771744	FALSE	Baso-Myelo vs Rest	Baso-Myelo	Rest
AC025171.5	0.8532	0.14680000000000004	1.7599228140174725	5.8731337e-07	3.1159405e-07	0	0.5	1.23306	1.29694	2.23968	-6.92141	9.7243	0.00236407	0.00174736	0.00236407	0.00174736	0.00329716	0.0030732	FALSE	Baso-Myelo vs Rest	Baso-Myelo	Rest
LINC01388	0.8532	0.14680000000000004	1.7599228140174725	1.7501682e-08	3.70726e-08	0	0.5	0.323227	0.524754	2.6609	-9.29333	10.2744	0	0.000127855	0	0.000127855	0	0.000289952	FALSE	Baso-Myelo vs Rest	Baso-Myelo	Rest
TEAD4	0.8532	0.14680000000000004	1.7599228140174725	4.297317e-07	3.15802e-07	0	0.5	0.620597	0.629051	2.44415	-7.52158	10.5807	0.00236407	0.00234402	0.00236407	0.00221616	0.00301924	0.0036482	FALSE	Baso-Myelo vs Rest	Baso-Myelo	Rest
RASD1	0.8532	0.14680000000000004	1.7599228140174725	3.686463e-07	1.0740638e-06	0	0.5	-0.839441	-0.78684	2.67427	-11.2663	7.70081	0.0070922	0.00404876	0.0070922	0.00379304	0.019762396812438965	0.010397267527878284	FALSE	Baso-Myelo vs Rest	Baso-Myelo	Rest
CAPN14	0.8532	0.14680000000000004	1.7599228140174725	6.8333514e-07	4.228442e-07	0	0.5	1.68681	1.1999	2.99712	-7.60892	13.1606	0.0070922	0.00289806	0.0070922	0.00268496	0.011856342665851116	0.0044953	FALSE	Baso-Myelo vs Rest	Baso-Myelo	Rest
AC073534.2	0.8532	0.14680000000000004	1.7599228140174725	9.1125304e-07	5.54314e-07	0	0.5	1.7298	1.4878	2.51157	-5.93743	11.1779	0.0070922	0.00315377	0.0070922	0.00315377	0.012190539389848709	0.0053346	FALSE	Baso-Myelo vs Rest	Baso-Myelo	Rest
GPAT3	0.8532	0.14680000000000004	1.7599228140174725	1.8063674e-05	1.4948307e-05	0	0.5	1.02426	1.08546	2.34177	-8.32374	8.60598	0.1513	0.105224	0.10401891252955092	0.0675503	0.22274574637413025	0.17733801901340485	FALSE	Baso-Myelo vs Rest	Baso-Myelo	Rest
MSI1	0.8532	0.14680000000000004	1.7599228140174725	5.6793654e-09	2.873945e-08	0	0.5	-0.878424	-0.800056	2.82233	-10.8908	9.86902	0	0.000213092	0	0.000213092	0	0.000334723	FALSE	Baso-Myelo vs Rest	Baso-Myelo	Rest
AC010487.2	0.853	0.14700000000000002	1.7583269044090635	7.8553956e-07	4.3334663e-07	0	0.5	1.58205	1.33483	2.6265	-5.47107	12.3917	0.00472813	0.00247187	0.00472813	0.00242925	0.011646442115306854	0.00393985	FALSE	Baso-Myelo vs Rest	Baso-Myelo	Rest
ODC1-DT	0.853	0.14700000000000002	1.7583269044090635	3.248049e-07	6.349033e-07	0	0.5	-0.983644	-1.08573	2.11655	-7.97866	8.00729	0	0.00451756	0	0.00434708	0	0.00638743	FALSE	Baso-Myelo vs Rest	Baso-Myelo	Rest
AMDHD2	0.853	0.14700000000000002	1.7583269044090635	2.4868348e-06	8.64668e-06	0	0.5	-1.63729	-1.78743	1.5507	-7.06102	3.95815	0.00472813	0.052804	0.00472813	0.049522673031025775	0.00691746	0.0884257	FALSE	Baso-Myelo vs Rest	Baso-Myelo	Rest
ZSCAN10	0.853	0.14700000000000002	1.7583269044090635	6.082836e-08	7.460941e-08	0	0.5	0.399282	0.350292	2.96584	-11.2018	12.3237	0	0.000383566	0	0.000383566	0	0.000858683	FALSE	Baso-Myelo vs Rest	Baso-Myelo	Rest
AC008780.1	0.853	0.14700000000000002	1.7583269044090635	4.0876216e-08	9.919703e-08	0	0.5	-0.919584	-0.874729	2.56532	-10.4607	10.1276	0	0.000468803	0	0.000468803	0	0.0010581	FALSE	Baso-Myelo vs Rest	Baso-Myelo	Rest
PTHLH	0.853	0.14700000000000002	1.7583269044090635	2.0924826e-07	7.0302457e-07	0	0.5	-0.66903	-0.63859	2.60771	-9.92398	8.6196	0.00236407	0.00524207	0.00236407	0.00485851	0.00162156	0.00620461	FALSE	Baso-Myelo vs Rest	Baso-Myelo	Rest
CYP4A22	0.853	0.14700000000000002	1.7583269044090635	1.0851256e-08	3.8505146e-08	0	0.5	-0.929032	-0.852544	2.58071	-10.9012	8.30709	0	0.000298329	0	0.000298329	0	0.000413094	FALSE	Baso-Myelo vs Rest	Baso-Myelo	Rest
AC002519.1	0.853	0.14700000000000002	1.7583269044090635	6.5137596e-07	3.5703937e-07	0	0.5	1.42538	1.38584	2.31264	-6.58021	10.0302	0.00472813	0.00238663	0.00472813	0.00234402	0.00407211	0.00395739	FALSE	Baso-Myelo vs Rest	Baso-Myelo	Rest
KCNS3	0.853	0.14700000000000002	1.7583269044090635	6.952837e-08	7.570773e-08	0	0.5	0.432741	0.417197	2.65273	-10.5544	9.58869	0	0.000426185	0	0.000426185	0	0.000968634	FALSE	Baso-Myelo vs Rest	Baso-Myelo	Rest
AP001010.1	0.853	0.14700000000000002	1.7583269044090635	1.579126e-07	1.2114259e-07	0	0.5	1.33704	1.12944	2.55295	-6.79807	10.9094	0.00236407	0.000639277	0.00236407	0.000639277	0.00160996	0.00109419	FALSE	Baso-Myelo vs Rest	Baso-Myelo	Rest
F10	0.853	0.14700000000000002	1.7583269044090635	2.2490124e-07	2.8595696e-07	0	0.5	-0.200785	-0.34643	2.82425	-11.154	11.4443	0	0.00157688	0	0.00153427	0	0.00304659	FALSE	Baso-Myelo vs Rest	Baso-Myelo	Rest
TUBB8	0.853	0.14700000000000002	1.7583269044090635	1.6531477e-07	1.4231465e-07	0	0.5	0.629559	0.658178	2.60227	-9.18971	10.7818	0.00236407	0.00136379	0.00236407	0.00123594	0.00315672	0.00184065	FALSE	Baso-Myelo vs Rest	Baso-Myelo	Rest
ALG1L	0.853	0.14700000000000002	1.7583269044090635	2.952441e-07	1.6602078e-07	0	0.5	1.47651	1.38556	2.43308	-6.95095	10.5005	0.00472813	0.000980225	0.00472813	0.000937607	0.014288533478975296	0.00152746	FALSE	Baso-Myelo vs Rest	Baso-Myelo	Rest
AL354694.1	0.853	0.14700000000000002	1.7583269044090635	7.528654e-08	7.860431e-08	0	0.5	0.791158	0.553885	2.93302	-8.87224	14.2354	0	0.000468803	0	0.000468803	0	0.000647855	FALSE	Baso-Myelo vs Rest	Baso-Myelo	Rest
NKAIN3-IT1	0.853	0.14700000000000002	1.7583269044090635	1.7127737e-08	4.0965155e-08	0	0.5	-0.387222	-0.257705	3.09989	-12.0472	10.964	0	0.000170474	0	0.000170474	0	0.000359178	FALSE	Baso-Myelo vs Rest	Baso-Myelo	Rest
PDE1B	0.853	0.14700000000000002	1.7583269044090635	1.3535744e-05	4.8367037e-06	0	0.5	2.6994	2.21689	2.61849	-3.69071	10.6948	0.0638298	0.0283414	0.054373522458628865	0.0263808	0.10311528295278549	0.0501957	FALSE	Baso-Myelo vs Rest	Baso-Myelo	Rest
AL359852.2	0.853	0.14700000000000002	1.7583269044090635	6.9792364e-08	3.8780325e-08	0	0.5	0.988973	0.971118	2.69682	-8.06631	11.9339	0	0.000170474	0	0.000170474	0	0.000379707	FALSE	Baso-Myelo vs Rest	Baso-Myelo	Rest
AC090912.3	0.853	0.14700000000000002	1.7583269044090635	1.1632971e-07	7.2377034e-08	0	0.5	1.4066	1.25123	2.67968	-6.69203	10.4969	0	0.000426185	0	0.000426185	0	0.000658913	FALSE	Baso-Myelo vs Rest	Baso-Myelo	Rest
PAX7	0.853	0.14700000000000002	1.7583269044090635	4.1689876e-08	5.732396e-08	0	0.5	-0.0242842	0.0518694	2.86973	-11.4847	9.93655	0	0.000383566	0	0.000383566	0	0.000607247	FALSE	Baso-Myelo vs Rest	Baso-Myelo	Rest
RRAD	0.853	0.14700000000000002	1.7583269044090635	4.239434e-06	2.7738222e-05	0	0.5	-0.0791618	-0.0189619	2.92303	-14.1923	9.56082	0.0307329	0.0655045	0.026004728132387706	0.025059665871121933	0.0494194	0.23883482813835144	FALSE	Baso-Myelo vs Rest	Baso-Myelo	Rest
AC007666.2	0.853	0.14700000000000002	1.7583269044090635	3.0466433e-07	3.1852846e-07	0	0.5	0.956547	0.781209	2.98252	-9.49781	14.0319	0	0.00191783	0	0.00178998	0	0.00333632	FALSE	Baso-Myelo vs Rest	Baso-Myelo	Rest
MAGEC3	0.853	0.14700000000000002	1.7583269044090635	1.907876e-07	2.57975e-07	0	0.5	0.716	0.471666	2.87836	-7.40606	11.008	0	0.00166212	0	0.00140641	0	0.00252995	FALSE	Baso-Myelo vs Rest	Baso-Myelo	Rest
CFB	0.853	0.14700000000000002	1.7583269044090635	5.57615e-07	3.0864706e-07	0	0.5	1.71714	1.75875	2.16812	-5.89848	9.52037	0.00472813	0.0016195	0.00472813	0.0016195	0.00992025	0.00285486	FALSE	Baso-Myelo vs Rest	Baso-Myelo	Rest
BRINP3	0.853	0.14700000000000002	1.7583269044090635	1.8201776e-07	1.2190085e-07	0	0.5	1.12761	1.00394	2.68571	-7.2674	11.5314	0	0.000767133	0	0.000767133	0	0.00136164	FALSE	Baso-Myelo vs Rest	Baso-Myelo	Rest
FAM153B	0.853	0.14700000000000002	1.7583269044090635	4.983938e-08	4.467024e-08	0	0.5	0.594681	0.592732	2.79368	-9.01813	9.95282	0	0.000298329	0	0.000255711	0	0.000508037	FALSE	Baso-Myelo vs Rest	Baso-Myelo	Rest
AC096649.1	0.853	0.14700000000000002	1.7583269044090635	2.0366706e-08	5.186474e-08	0	0.5	-0.794743	-0.730726	2.80005	-12.67	9.88616	0	0.000298329	0	0.000298329	0	0.000306533	FALSE	Baso-Myelo vs Rest	Baso-Myelo	Rest
AC243830.2	0.853	0.14700000000000002	1.7583269044090635	4.3912994e-08	8.794587e-08	0	0.5	0.213512	0.190293	2.8664	-9.76258	12.1776	0.00236407	0.00055404	0.00236407	0.00055404	0.00436094	0.000978253	FALSE	Baso-Myelo vs Rest	Baso-Myelo	Rest
LINC00957	0.853	0.14700000000000002	1.7583269044090635	7.07369e-07	3.4879614e-07	0	0.5	1.59366	1.56819	2.41301	-9.45111	11.3753	0.00236407	0.00213092	0.00236407	0.00208831	0.00410999	0.0032977	FALSE	Baso-Myelo vs Rest	Baso-Myelo	Rest
WIF1	0.853	0.14700000000000002	1.7583269044090635	8.799092e-08	9.535566e-08	0	0.5	0.776403	0.866584	2.41233	-8.65726	10.6119	0	0.000596659	0	0.000468803	0	0.0010517	FALSE	Baso-Myelo vs Rest	Baso-Myelo	Rest
FAM107B	0.853	0.14700000000000002	1.7583269044090635	0.000158492	6.864831e-05	0	0.5	2.89388	2.14727	3.12382	-3.81577	13.425	1.07565	0.425921	0.5059101654846342	0.20946982611659226	1.7934035062789917	0.7041037678718567	FALSE	Baso-Myelo vs Rest	Baso-Myelo	Rest
AC008728.1	0.853	0.14700000000000002	1.7583269044090635	9.652283e-08	8.759859e-08	0	0.5	-0.223939	-0.307221	2.86736	-13.7891	13.5697	0	0.00055404	0	0.00055404	0	0.00131563	FALSE	Baso-Myelo vs Rest	Baso-Myelo	Rest
ARSF	0.853	0.14700000000000002	1.7583269044090635	5.8192892e-08	2.8648842e-08	0	0.5	1.54	1.41895	2.249	-4.84928	11.9448	0	0.000213092	0	0.000213092	0	0.000326648	FALSE	Baso-Myelo vs Rest	Baso-Myelo	Rest
GCKR	0.8528	0.1472	1.7567327909081027	4.4195346e-08	4.199204e-07	0	0.5	-1.54737	-1.39576	2.48575	-11.9529	5.87033	0	0.00187521	0	0.00178998	0	0.00456883	FALSE	Baso-Myelo vs Rest	Baso-Myelo	Rest
AC097450.1	0.8528	0.1472	1.7567327909081027	2.1975975e-08	5.5399823e-08	0	0.5	-0.854234	-0.84125	2.6965	-10.4293	8.77965	0	0.000298329	0	0.000298329	0	0.000402443	FALSE	Baso-Myelo vs Rest	Baso-Myelo	Rest
AC008443.6	0.8528	0.1472	1.7567327909081027	6.294531e-08	8.219893e-08	0	0.5	-0.103156	-0.177606	2.61925	-9.15949	10.4395	0	0.000511422	0	0.000511422	0	0.000748641	FALSE	Baso-Myelo vs Rest	Baso-Myelo	Rest
LINC02810	0.8528	0.1472	1.7567327909081027	2.6394494e-08	2.2659986e-08	0	0.5	0.874603	0.781301	2.8151	-8.92857	12.5744	0	0.000127855	0	0.000127855	0	0.000135888	FALSE	Baso-Myelo vs Rest	Baso-Myelo	Rest
RTL1	0.8528	0.1472	1.7567327909081027	1.5941623e-06	1.1941734e-06	0	0.5	1.62931	1.27152	2.76277	-6.76383	10.2114	0.00945627	0.00686156	0.00945626	0.00635015	0.016619816422462463	0.012307100929319859	FALSE	Baso-Myelo vs Rest	Baso-Myelo	Rest
USP2-AS1	0.8528	0.1472	1.7567327909081027	2.5463373e-06	5.166415e-06	0	0.5	-0.985229	-1.13132	2.33563	-8.70178	8.88462	0.0118203	0.0405728	0.0070922	0.0326031	0.019017206504940987	0.0534227	FALSE	Baso-Myelo vs Rest	Baso-Myelo	Rest
LINC02129	0.8528	0.1472	1.7567327909081027	3.7088206e-08	5.404551e-08	0	0.5	-0.5616	-0.615093	2.83462	-11.5586	11.7139	0	0.000298329	0	0.000298329	0	0.000488242	FALSE	Baso-Myelo vs Rest	Baso-Myelo	Rest
AL022323.1	0.8528	0.1472	1.7567327909081027	5.3472206e-08	3.570999e-08	0	0.5	1.03473	1.0181	2.60892	-7.33887	11.2817	0	0.000213092	0	0.000213092	0	0.000320062	FALSE	Baso-Myelo vs Rest	Baso-Myelo	Rest
LINC02163	0.8528	0.1472	1.7567327909081027	2.5785272e-07	1.449388e-07	0	0.5	0.719645	0.806058	2.55082	-8.1551	9.40794	0.00472813	0.000809751	0.00472813	0.000809751	0.00742275	0.00103269	FALSE	Baso-Myelo vs Rest	Baso-Myelo	Rest
LINC02594	0.8528	0.1472	1.7567327909081027	5.3301513e-08	5.3273506e-08	0	0.5	1.10458	1.05902	2.62977	-7.78464	11.1394	0	0.000170474	0	0.000170474	0	0.000437516	FALSE	Baso-Myelo vs Rest	Baso-Myelo	Rest
ZNF385D-AS1	0.8528	0.1472	1.7567327909081027	1.8256682e-07	4.3547516e-07	0	0.5	-0.129364	-0.116033	2.46443	-7.17371	8.88064	0	0.0039209	0	0.00319639	0	0.00436025	FALSE	Baso-Myelo vs Rest	Baso-Myelo	Rest
LRRC2	0.8528	0.1472	1.7567327909081027	5.6965376e-07	7.0609153e-06	0	0.5	-1.91476	-1.69149	2.357	-10.3701	5.41236	0.0070922	0.0288954	0.0070922	0.0217354	0.00814524	0.0736585	FALSE	Baso-Myelo vs Rest	Baso-Myelo	Rest
ALDH8A1	0.8528	0.1472	1.7567327909081027	1.1512733e-05	7.6048373e-06	0	0.5	1.50541	1.3871	2.59335	-7.10607	11.084	0.0543735	0.0476047	0.0449173	0.0390385	0.0758667	0.0810125	FALSE	Baso-Myelo vs Rest	Baso-Myelo	Rest
AC129492.2	0.8528	0.1472	1.7567327909081027	3.751263e-08	3.6991413e-08	0	0.5	0.753579	0.680167	2.83562	-9.48028	11.4558	0	0.000298329	0	0.000298329	0	0.000519374	FALSE	Baso-Myelo vs Rest	Baso-Myelo	Rest
ABCB5	0.8528	0.1472	1.7567327909081027	1.4619313e-06	6.4321907e-06	0	0.5	-0.485897	-0.234672	2.74872	-9.46841	9.92195	0.00472813	0.0297904	0.00472813	0.021309239686328085	0.012907168827950954	0.0751503	FALSE	Baso-Myelo vs Rest	Baso-Myelo	Rest
AC004941.1	0.8528	0.1472	1.7567327909081027	4.8114503e-09	3.761007e-08	0	0.5	-1.4204	-1.2872	2.65579	-13.6022	7.26147	0	0.000127855	0	0.000127855	0	0.000169168	FALSE	Baso-Myelo vs Rest	Baso-Myelo	Rest
TRGV9	0.8528	0.1472	1.7567327909081027	1.4636114e-08	3.4432812e-08	0	0.5	-0.00659386	0.0661564	2.86372	-10.2937	9.61711	0	0.000213092	0	0.000213092	0	0.000316107	FALSE	Baso-Myelo vs Rest	Baso-Myelo	Rest
AC012459.1	0.8528	0.1472	1.7567327909081027	1.6883063e-06	8.16692e-07	0	0.5	2.53402	1.83326	3.09455	-5.74011	15.6728	0.0070922	0.00502898	0.0070922	0.00468803	0.010941892862319946	0.00825255	FALSE	Baso-Myelo vs Rest	Baso-Myelo	Rest
SDC1	0.8528	0.1472	1.7567327909081027	2.6068864e-07	2.7323716e-07	0	0.5	0.0347545	-0.0275984	2.7668	-10.6809	14.2187	0	0.00144903	0	0.00136379	0	0.00260865	FALSE	Baso-Myelo vs Rest	Baso-Myelo	Rest
AC092687.3	0.8528	0.1472	1.7567327909081027	4.2399765e-07	4.1578667e-07	0	0.5	0.684821	0.570071	2.75121	-8.21738	10.7318	0	0.00196045	0	0.00191783	0	0.00403705	FALSE	Baso-Myelo vs Rest	Baso-Myelo	Rest
ALX1	0.8528	0.1472	1.7567327909081027	4.5984955e-08	4.4148457e-08	0	0.5	0.653821	0.715196	2.81414	-11.4041	12.8788	0	0.000170474	0	0.000170474	0	0.000668605	FALSE	Baso-Myelo vs Rest	Baso-Myelo	Rest
LINC02257	0.8528	0.1472	1.7567327909081027	1.4325099e-07	1.5174605e-07	0	0.5	0.462645	0.476835	2.72662	-10.0479	9.93392	0.00472813	0.00085237	0.00472813	0.000809751	0.00635634	0.00141181	FALSE	Baso-Myelo vs Rest	Baso-Myelo	Rest
TAS2R3	0.8528	0.1472	1.7567327909081027	7.669709e-08	7.468307e-08	0	0.5	0.508013	0.431227	2.67418	-9.14465	12.4231	0	0.000511422	0	0.000511422	0	0.000743702	FALSE	Baso-Myelo vs Rest	Baso-Myelo	Rest
UNC80	0.8528	0.1472	1.7567327909081027	2.0343249e-07	1.7068018e-07	0	0.5	0.184583	0.153406	2.73477	-9.05443	10.3778	0.00236407	0.00123594	0.00236407	0.00123594	0.00548635	0.00192359	FALSE	Baso-Myelo vs Rest	Baso-Myelo	Rest
AC013565.1	0.8528	0.1472	1.7567327909081027	1.0089857e-07	2.4079822e-07	0	0.5	-0.959091	-1.01088	2.37257	-9.3603	7.62899	0	0.0011507	0	0.0011507	0	0.00236591	FALSE	Baso-Myelo vs Rest	Baso-Myelo	Rest
VSTM5	0.8528	0.1472	1.7567327909081027	1.4539961e-06	9.448981e-07	0	0.5	1.05151	1.1263	2.37112	-7.54124	9.78974	0.0165485	0.00451756	0.016548463356973995	0.00417661	0.040337689220905304	0.00994382	FALSE	Baso-Myelo vs Rest	Baso-Myelo	Rest
CUBN	0.8528	0.1472	1.7567327909081027	5.308434e-05	2.2664277e-05	0	0.5	2.87931	2.42476	3.02258	-3.88759	15.6042	0.330969	0.124061	0.2222222222222225	0.0858762	0.5252780318260193	0.22248812019824982	FALSE	Baso-Myelo vs Rest	Baso-Myelo	Rest
AC010969.3	0.8528	0.1472	1.7567327909081027	1.0587118e-07	1.677017e-07	0	0.5	0.168714	0.220421	2.64734	-9.15408	11.7446	0	0.000894988	0	0.000894988	0	0.00180872	FALSE	Baso-Myelo vs Rest	Baso-Myelo	Rest
LINC00323	0.8528	0.1472	1.7567327909081027	2.959498e-08	1.471312e-07	0	0.5	-0.843009	-0.612464	2.93296	-12.1721	9.82691	0	0.00085237	0	0.00085237	0	0.001603	FALSE	Baso-Myelo vs Rest	Baso-Myelo	Rest
AC022973.5	0.8528	0.1472	1.7567327909081027	6.21662e-07	3.6841791e-07	0	0.5	1.57206	1.41646	2.54133	-6.38372	14.2719	0.00236407	0.00204569	0.00236407	0.00204569	0.00379404	0.00370874	FALSE	Baso-Myelo vs Rest	Baso-Myelo	Rest
HS3ST5	0.8528	0.1472	1.7567327909081027	3.679325e-07	2.1104763e-07	0	0.5	1.27428	1.21411	2.37274	-8.59523	10.7153	0	0.00157688	0	0.00144903	0	0.00242791	FALSE	Baso-Myelo vs Rest	Baso-Myelo	Rest
AC009779.5	0.8528	0.1472	1.7567327909081027	6.115442e-08	8.21682e-08	0	0.5	0.814231	0.775029	2.82666	-13.3109	11.2223	0.00236407	0.000468803	0.00236407	0.000383566	0.00330223	0.000787671	FALSE	Baso-Myelo vs Rest	Baso-Myelo	Rest
CMTM1	0.8528	0.1472	1.7567327909081027	1.704858e-05	7.3844762e-06	0	0.5	1.62751	1.43932	2.32303	-5.50655	12.3889	0.111111	0.0480308	0.0969267	0.042405386975792575	0.18234117329120636	0.0720729	FALSE	Baso-Myelo vs Rest	Baso-Myelo	Rest
AP003117.1	0.8528	0.1472	1.7567327909081027	9.388436e-08	2.1393058e-07	0	0.5	-0.466242	-0.740272	2.96444	-9.83797	15.3661	0	0.00132117	0	0.00132117	0	0.00188644	FALSE	Baso-Myelo vs Rest	Baso-Myelo	Rest
AL713852.1	0.8528	0.1472	1.7567327909081027	9.903814e-07	1.2151531e-06	0	0.5	0.433136	0.48208	2.52065	-8.53299	9.08715	0.0070922	0.00698942	0.0070922	0.00630753	0.00899855	0.012659091502428055	FALSE	Baso-Myelo vs Rest	Baso-Myelo	Rest
IQCN	0.8528	0.1472	1.7567327909081027	1.7832946e-05	1.3393745e-05	0	0.5	1.49939	1.48233	2.38021	-5.87778	8.72695	0.0969267	0.0731326	0.0898345	0.0605182	0.16838505864143372	0.14560648798942566	FALSE	Baso-Myelo vs Rest	Baso-Myelo	Rest
CEACAM6	0.8526	0.14739999999999998	1.7551404684621006	2.0223492e-08	3.4254676e-08	0	0.5	0.10108	0.188972	2.74445	-11.1481	9.38387	0	0.000127855	0	0.000127855	0	0.000211191	FALSE	Baso-Myelo vs Rest	Baso-Myelo	Rest
BMPR1B-DT	0.8526	0.14739999999999998	1.7551404684621006	3.1567705e-08	3.6780897e-08	0	0.5	0.637106	0.698903	2.50855	-10.1254	10.0926	0	0.000213092	0	0.000213092	0	0.00031054	FALSE	Baso-Myelo vs Rest	Baso-Myelo	Rest
LINC01290	0.8526	0.14739999999999998	1.7551404684621006	3.4396116e-08	8.902572e-08	0	0.5	-0.78738	-0.956176	2.54003	-8.5452	12.0226	0	0.000511422	0	0.000511422	0	0.000688967	FALSE	Baso-Myelo vs Rest	Baso-Myelo	Rest
AC108102.1	0.8526	0.14739999999999998	1.7551404684621006	3.121984e-08	5.967639e-08	0	0.5	-0.340133	-0.432523	2.69785	-9.3523	10.715	0	0.000426185	0	0.000426185	0	0.000782396	FALSE	Baso-Myelo vs Rest	Baso-Myelo	Rest
AC105285.1	0.8526	0.14739999999999998	1.7551404684621006	3.1500498e-05	1.36276885e-05	0	0.5	2.63998	2.21565	2.92142	-3.18513	12.8539	0.231679	0.0837444	0.16075650118203327	0.066357	0.3721003532409668	0.1430191844701767	FALSE	Baso-Myelo vs Rest	Baso-Myelo	Rest
PPDPFL	0.8526	0.14739999999999998	1.7551404684621006	2.5999627e-08	2.8948577e-08	0	0.5	0.460334	0.369092	2.59558	-8.30011	9.97872	0	0.000127855	0	0.000127855	0	0.000199157	FALSE	Baso-Myelo vs Rest	Baso-Myelo	Rest
AP003027.1	0.8526	0.14739999999999998	1.7551404684621006	8.989493e-09	2.2748743e-08	0	0.5	-0.834545	-0.91904	2.39453	-11.3612	7.89522	0	0.000127855	0	0.000127855	0	0.000112909	FALSE	Baso-Myelo vs Rest	Baso-Myelo	Rest
LTBP1	0.8526	0.14739999999999998	1.7551404684621006	5.141581e-06	8.2483246e-05	0	0.5	-2.18141	-1.78607	2.68533	-12.7174	4.53396	0.0283688	0.492962	0.018912529550827423	0.14157858847596566	0.0340767	0.8556453585624695	FALSE	Baso-Myelo vs Rest	Baso-Myelo	Rest
AC069280.2	0.8526	0.14739999999999998	1.7551404684621006	9.030798e-08	7.3719214e-08	0	0.5	0.836835	0.760546	2.56515	-8.07431	13.7931	0	0.000340948	0	0.000340948	0	0.000910894	FALSE	Baso-Myelo vs Rest	Baso-Myelo	Rest
ADGRD2	0.8526	0.14739999999999998	1.7551404684621006	1.1027141e-07	8.649274e-08	0	0.5	1.01534	0.978024	2.63085	-10.5937	11.1013	0.00236407	0.000468803	0.00236407	0.000468803	0.00180974	0.000663741	FALSE	Baso-Myelo vs Rest	Baso-Myelo	Rest
DUSP6	0.8526	0.14739999999999998	1.7551404684621006	8.7636035e-05	3.585334e-05	0	0.5	3.47064	3.4581	3.33488	-4.48082	12.6554	0.513003	0.187262	0.36879432624113523	0.13024207296284157	0.8363450765609741	0.3572750687599182	FALSE	Baso-Myelo vs Rest	Baso-Myelo	Rest
LINC01039	0.8526	0.14739999999999998	1.7551404684621006	5.6470085e-08	3.5453237e-08	0	0.5	1.18532	1.14591	2.42797	-7.54717	10.821	0	0.000170474	0	0.000170474	0	0.000378325	FALSE	Baso-Myelo vs Rest	Baso-Myelo	Rest
AL139246.1	0.8526	0.14739999999999998	1.7551404684621006	2.1341306e-08	3.5267576e-08	0	0.5	-0.562454	-0.553652	2.75074	-10.5334	9.04584	0	0.000170474	0	0.000170474	0	0.000310578	FALSE	Baso-Myelo vs Rest	Baso-Myelo	Rest
AP000704.1	0.8526	0.14739999999999998	1.7551404684621006	3.708259e-06	1.7636422e-06	0	0.5	1.61312	1.8099	2.09712	-8.26423	8.5222	0.0236407	0.00967437	0.0236407	0.00907774	0.0425521	0.017943985760211945	FALSE	Baso-Myelo vs Rest	Baso-Myelo	Rest
NRIP3	0.8526	0.14739999999999998	1.7551404684621006	2.454614e-05	1.3156395e-05	0	0.5	1.6424	1.73993	2.28674	-5.50492	8.24581	0.132388	0.0738146	0.10874704491725778	0.061114899420387635	0.2220650017261505	0.1347624808549881	FALSE	Baso-Myelo vs Rest	Baso-Myelo	Rest
C1orf141	0.8526	0.14739999999999998	1.7551404684621006	8.7434614e-08	2.5025346e-07	0	0.5	-1.28046	-1.32061	2.11847	-8.89873	6.36218	0	0.00157688	0	0.00153427	0	0.00220976	FALSE	Baso-Myelo vs Rest	Baso-Myelo	Rest
A2M	0.8526	0.14739999999999998	1.7551404684621006	1.3695377e-05	1.1876101e-05	0	0.5	1.44044	1.16034	2.69765	-7.09875	12.6097	0.0591016	0.0696806	0.0520095	0.058941356972382286	0.0817947	0.11943837255239487	FALSE	Baso-Myelo vs Rest	Baso-Myelo	Rest
ZNF723	0.8526	0.14739999999999998	1.7551404684621006	7.840351e-08	7.593406e-08	0	0.5	0.779002	0.753844	2.61095	-8.49621	11.3462	0.00236407	0.000468803	0.00236407	0.000426185	0.0016653	0.00074166	FALSE	Baso-Myelo vs Rest	Baso-Myelo	Rest
ACTL8	0.8526	0.14739999999999998	1.7551404684621006	1.2819527e-08	3.605793e-08	0	0.5	-0.361866	-0.29017	2.80061	-12.9107	9.68303	0	0.000213092	0	0.000213092	0	0.000284975	FALSE	Baso-Myelo vs Rest	Baso-Myelo	Rest
AC107031.1	0.8526	0.14739999999999998	1.7551404684621006	5.321096e-07	4.2263596e-07	0	0.5	0.863462	0.786269	2.54325	-8.23966	11.6775	0.00236407	0.00311115	0.00236407	0.00306853	0.00347708	0.00471762	FALSE	Baso-Myelo vs Rest	Baso-Myelo	Rest
NFASC	0.8526	0.14739999999999998	1.7551404684621006	5.446957e-08	2.071772e-07	0	0.5	-1.31159	-1.25194	2.28182	-9.42111	6.48838	0	0.0011507	0	0.00106546	0	0.0023576	FALSE	Baso-Myelo vs Rest	Baso-Myelo	Rest
ZIM2	0.8526	0.14739999999999998	1.7551404684621006	8.3042784e-07	5.776216e-07	0	0.5	1.52137	1.06802	3.12478	-8.25727	14.8113	0.00236407	0.00332424	0.00236407	0.00294068	0.00664437	0.00557526	FALSE	Baso-Myelo vs Rest	Baso-Myelo	Rest
TMPO-AS1	0.8526	0.14739999999999998	1.7551404684621006	1.148613e-06	3.064735e-06	0	0.5	-0.756041	-0.843007	2.3993	-9.9349	9.91849	0.0118203	0.0201159	0.0118203	0.019178315717695217	0.018769150599837303	0.031247012317180634	FALSE	Baso-Myelo vs Rest	Baso-Myelo	Rest
ACSL6	0.8526	0.14739999999999998	1.7551404684621006	1.3744553e-07	4.6489345e-06	0	0.5	-1.41365	-0.684953	3.50682	-12.9462	9.56871	0	0.0159393	0	0.013680531878622495	0	0.0479926	FALSE	Baso-Myelo vs Rest	Baso-Myelo	Rest
AC007991.3	0.8526	0.14739999999999998	1.7551404684621006	8.3837456e-08	1.5463485e-07	0	0.5	-0.182261	-0.187742	2.72144	-11.2116	10.8333	0	0.000767133	0	0.000767133	0	0.00168987	FALSE	Baso-Myelo vs Rest	Baso-Myelo	Rest
AC012636.1	0.8526	0.14739999999999998	1.7551404684621006	1.0871138e-06	6.794167e-07	0	0.5	1.4212	1.3995	2.2441	-6.8204	8.84532	0.0070922	0.00434708	0.0070922	0.00417661	0.010619720444083214	0.00857033	FALSE	Baso-Myelo vs Rest	Baso-Myelo	Rest
OXCT2	0.8526	0.14739999999999998	1.7551404684621006	8.209416e-08	8.112804e-08	0	0.5	0.277132	0.296826	2.65604	-11.4219	8.56523	0	0.000639277	0	0.000639277	0	0.0008168	FALSE	Baso-Myelo vs Rest	Baso-Myelo	Rest
DMRTC2	0.8526	0.14739999999999998	1.7551404684621006	4.7261732e-08	2.5466308e-08	0	0.5	1.31092	1.27648	2.25349	-6.97227	11.3522	0	0.000127855	0	0.000127855	0	0.000189552	FALSE	Baso-Myelo vs Rest	Baso-Myelo	Rest
BX649601.1	0.8526	0.14739999999999998	1.7551404684621006	2.4603203e-08	4.9045862e-08	0	0.5	-0.42787	-0.450891	2.68726	-9.29952	10.2182	0	0.000298329	0	0.000298329	0	0.000358845	FALSE	Baso-Myelo vs Rest	Baso-Myelo	Rest
HIST1H1C	0.8526	0.14739999999999998	1.7551404684621006	1.0024627e-05	5.865655e-05	0	0.5	-2.00892	-2.2264	2.30637	-9.65422	4.69292	0.0614657	0.281149	0.054373522458628865	0.19442550289804789	0.0940879	0.6117663383483887	FALSE	Baso-Myelo vs Rest	Baso-Myelo	Rest
TNFRSF21	0.8526	0.14739999999999998	1.7551404684621006	5.958269e-06	2.0592135e-05	0	0.5	-0.451459	-0.793739	2.73955	-8.12625	10.4327	0.0330969	0.154959	0.030732860520094562	0.0987896	0.048266	0.19524991512298584	FALSE	Baso-Myelo vs Rest	Baso-Myelo	Rest
C10orf91	0.8526	0.14739999999999998	1.7551404684621006	1.531829e-07	8.9093504e-08	0	0.5	1.20745	1.10691	2.49756	-7.12421	11.5745	0	0.00055404	0	0.00055404	0	0.00067654	FALSE	Baso-Myelo vs Rest	Baso-Myelo	Rest
AC092053.3	0.8526	0.14739999999999998	1.7551404684621006	2.0503771e-06	1.1535061e-06	0	0.5	1.51257	1.57744	2.08971	-5.64382	9.31569	0.0283688	0.00630752	0.028368794326241134	0.00605182	0.039545316249132156	0.012305023148655891	FALSE	Baso-Myelo vs Rest	Baso-Myelo	Rest
CFAP221	0.8526	0.14739999999999998	1.7551404684621006	7.311623e-07	6.0578003e-07	0	0.5	1.13734	0.818983	3.00148	-7.3885	17.7391	0.00472813	0.00387828	0.00472813	0.00362257	0.010004052892327309	0.00622116	FALSE	Baso-Myelo vs Rest	Baso-Myelo	Rest
LINC00906	0.8524	0.14759999999999995	1.7535499320389965	7.383405e-08	4.8568104e-08	0	0.5	1.17935	1.01406	2.74517	-9.51467	13.8435	0	0.000340948	0	0.000340948	0	0.000423551	FALSE	Baso-Myelo vs Rest	Baso-Myelo	Rest
AC008067.1	0.8524	0.14759999999999995	1.7535499320389965	3.4563676e-08	2.8558716e-08	0	0.5	0.530027	0.415956	2.77045	-9.49957	12.3789	0	0.000170474	0	0.000170474	0	0.000312589	FALSE	Baso-Myelo vs Rest	Baso-Myelo	Rest
SLC5A8	0.8524	0.14759999999999995	1.7535499320389965	3.01144e-08	4.7663793e-08	0	0.5	-0.339076	-0.29967	2.73927	-10.823	9.63074	0	0.000170474	0	0.000170474	0	0.00048405	FALSE	Baso-Myelo vs Rest	Baso-Myelo	Rest
AL512603.2	0.8524	0.14759999999999995	1.7535499320389965	1.5055782e-06	2.584046e-06	0	0.5	0.382504	0.558473	2.5132	-8.15655	7.83032	0.0070922	0.0107398	0.00472813	0.00924821	0.010614695027470589	0.030021	FALSE	Baso-Myelo vs Rest	Baso-Myelo	Rest
MIF-AS1	0.8524	0.14759999999999995	1.7535499320389965	2.0831924e-07	3.4287248e-07	0	0.5	-0.163887	-0.610426	2.58765	-7.6448	14.0121	0	0.00255711	0	0.00255711	0	0.00324439	FALSE	Baso-Myelo vs Rest	Baso-Myelo	Rest
CYP2W1	0.8524	0.14759999999999995	1.7535499320389965	1.87304e-08	4.4534218e-08	0	0.5	-1.01117	-1.15328	2.35736	-8.29717	12.0872	0	0.000255711	0	0.000255711	0	0.000270622	FALSE	Baso-Myelo vs Rest	Baso-Myelo	Rest
AL590677.1	0.8524	0.14759999999999995	1.7535499320389965	1.3052225e-08	3.6161808e-08	0	0.5	-1.0694	-1.06043	2.61653	-11.8641	9.80926	0	0.000127855	0	0.000127855	0	0.000341985	FALSE	Baso-Myelo vs Rest	Baso-Myelo	Rest
LRRC2-AS1	0.8524	0.14759999999999995	1.7535499320389965	1.1719268e-08	5.5903268e-08	0	0.5	-1.42584	-1.37808	2.38522	-10.085	7.42666	0	0.000383566	0	0.000383566	0	0.000563712	FALSE	Baso-Myelo vs Rest	Baso-Myelo	Rest
PTGFR	0.8524	0.14759999999999995	1.7535499320389965	2.8156219e-08	5.3691043e-08	0	0.5	-0.151983	-0.0996094	2.74143	-10.2009	11.0184	0	0.000127855	0	0.000127855	0	0.000572893	FALSE	Baso-Myelo vs Rest	Baso-Myelo	Rest
GAS8-AS1	0.8524	0.14759999999999995	1.7535499320389965	1.5479534e-08	2.7619194e-08	0	0.5	-0.204115	-0.19398	2.6809	-11.8956	9.69372	0	0.000170474	0	0.000170474	0	0.000192111	FALSE	Baso-Myelo vs Rest	Baso-Myelo	Rest
AC104823.1	0.8524	0.14759999999999995	1.7535499320389965	1.7186796e-08	3.814106e-08	0	0.5	-0.372442	-0.427635	2.64395	-10.1064	11.4734	0	0.000298329	0	0.000255711	0	0.000392958	FALSE	Baso-Myelo vs Rest	Baso-Myelo	Rest
OR51I2	0.8524	0.14759999999999995	1.7535499320389965	1.3078383e-07	1.8204972e-07	0	0.5	-0.00753524	-0.0783348	2.63345	-8.20682	9.42795	0	0.00106546	0	0.00102284	0	0.00181126	FALSE	Baso-Myelo vs Rest	Baso-Myelo	Rest
AC007272.1	0.8524	0.14759999999999995	1.7535499320389965	6.245323e-08	1.48562e-07	0	0.5	-1.07904	-0.942356	2.75724	-13.8539	8.78237	0	0.000894988	0	0.000894988	0	0.00139667	FALSE	Baso-Myelo vs Rest	Baso-Myelo	Rest
TEX36	0.8524	0.14759999999999995	1.7535499320389965	4.5467978e-08	7.071209e-08	0	0.5	-0.106101	-0.158801	2.89078	-10.7513	11.7745	0	0.000298329	0	0.000298329	0	0.000619323	FALSE	Baso-Myelo vs Rest	Baso-Myelo	Rest
STC1	0.8524	0.14759999999999995	1.7535499320389965	3.5268556e-08	2.1804024e-07	0	0.5	0.203862	0.301612	2.95963	-15.8178	13.403	0	0.00085237	0	0.000596659	0	0.002724	FALSE	Baso-Myelo vs Rest	Baso-Myelo	Rest
GLYATL2	0.8524	0.14759999999999995	1.7535499320389965	4.199841e-07	2.8832082e-07	0	0.5	0.971238	0.973369	2.41187	-7.92417	9.47673	0.00472813	0.00144903	0.00472813	0.00132117	0.0149763	0.0034932	FALSE	Baso-Myelo vs Rest	Baso-Myelo	Rest
USP31	0.8524	0.14759999999999995	1.7535499320389965	4.493553e-06	1.5215724e-05	0	0.5	-1.33027	-1.38735	2.16368	-8.94986	8.16304	0.0283688	0.123038	0.028368794326241134	0.093164	0.0392597	0.15552127361297607	FALSE	Baso-Myelo vs Rest	Baso-Myelo	Rest
DTX3	0.8524	0.14759999999999995	1.7535499320389965	3.7024024e-06	2.6370042e-06	0	0.5	2.08279	1.46102	3.0699	-5.04213	14.9231	0.0141844	0.0145755	0.014184397163120567	0.014064098192976396	0.0280813	0.0258957	FALSE	Baso-Myelo vs Rest	Baso-Myelo	Rest
C19orf38	0.8524	0.14759999999999995	1.7535499320389965	1.5046763e-05	6.225451e-06	0	0.5	2.38541	2.4286	2.27265	-3.68267	12.1979	0.0898345	0.0358848	0.0851064	0.0331572	0.14673291146755219	0.0649172	FALSE	Baso-Myelo vs Rest	Baso-Myelo	Rest
FZD8	0.8524	0.14759999999999995	1.7535499320389965	4.5698974e-07	2.7417929e-07	0	0.5	1.32782	1.23605	2.47664	-6.97594	11.5341	0.00472813	0.00153427	0.00472813	0.00149165	0.00544662	0.0028653	FALSE	Baso-Myelo vs Rest	Baso-Myelo	Rest
LINC02154	0.8524	0.14759999999999995	1.7535499320389965	1.22829675e-08	5.0688577e-08	0	0.5	-0.226763	-0.124302	2.93376	-10.966	9.4142	0	0.000468803	0	0.000383566	0	0.000367907	FALSE	Baso-Myelo vs Rest	Baso-Myelo	Rest
AL589923.1	0.8524	0.14759999999999995	1.7535499320389965	2.6408776e-08	5.404624e-08	0	0.5	-0.671161	-0.732573	2.70026	-10.2854	8.70885	0	0.000170474	0	0.000170474	0	0.000441681	FALSE	Baso-Myelo vs Rest	Baso-Myelo	Rest
GMPPB	0.8524	0.14759999999999995	1.7535499320389965	1.4429479e-06	4.133837e-06	0	0.5	-1.2446	-1.41502	1.85585	-6.7555	5.27717	0.0070922	0.0269776	0.0070922	0.026125127855438367	0.00891994	0.0449103	FALSE	Baso-Myelo vs Rest	Baso-Myelo	Rest
AL450326.3	0.8524	0.14759999999999995	1.7535499320389965	4.511822e-08	5.337316e-08	0	0.5	0.516922	0.462196	2.53561	-8.27063	11.1057	0	0.000255711	0	0.000255711	0	0.000415274	FALSE	Baso-Myelo vs Rest	Baso-Myelo	Rest
AP003472.1	0.8524	0.14759999999999995	1.7535499320389965	1.1932515e-07	1.8720431e-07	0	0.5	0.288657	0.358019	2.67806	-11.0903	8.54954	0	0.000980225	0	0.000980225	0	0.00229271	FALSE	Baso-Myelo vs Rest	Baso-Myelo	Rest
AC012322.1	0.8524	0.14759999999999995	1.7535499320389965	1.5098875e-07	1.3188117e-07	0	0.5	0.637022	0.453537	2.84413	-8.23771	12.9383	0	0.000980225	0	0.000980225	0	0.0014074	FALSE	Baso-Myelo vs Rest	Baso-Myelo	Rest
MRGPRE	0.8522	0.14780000000000004	1.7519611766270482	3.7992248e-08	1.2078698e-07	0	0.5	-0.126876	0.0536137	2.79967	-11.0546	8.30188	0	0.00085237	0	0.000809751	0	0.00132874	FALSE	Baso-Myelo vs Rest	Baso-Myelo	Rest
NXPH3	0.8522	0.14780000000000004	1.7519611766270482	8.763404e-08	9.80463e-08	0	0.5	0.585033	0.662267	2.46566	-9.6617	8.28922	0	0.00055404	0	0.00055404	0	0.000972659	FALSE	Baso-Myelo vs Rest	Baso-Myelo	Rest
KCTD4	0.8522	0.14780000000000004	1.7519611766270482	5.615978e-08	8.150278e-08	0	0.5	-0.383572	-0.46545	2.85562	-11.7352	15.4468	0	0.000724514	0	0.000724514	0	0.000969417	FALSE	Baso-Myelo vs Rest	Baso-Myelo	Rest
TMPRSS11A	0.8522	0.14780000000000004	1.7519611766270482	3.3104763e-07	2.0029691e-07	0	0.5	0.872664	0.757875	2.61747	-8.68259	11.3093	0.00236407	0.00119332	0.00236407	0.00119332	0.00226356	0.00230296	FALSE	Baso-Myelo vs Rest	Baso-Myelo	Rest
DCXR-DT	0.8522	0.14780000000000004	1.7519611766270482	4.9883954e-07	2.960431e-07	0	0.5	1.37684	1.3582	2.36023	-7.79353	10.2021	0.00472813	0.00170474	0.00472813	0.00166212	0.00801566	0.00291089	FALSE	Baso-Myelo vs Rest	Baso-Myelo	Rest
AC022447.5	0.8522	0.14780000000000004	1.7519611766270482	1.8625547e-08	2.1831626e-08	0	0.5	0.623618	0.604325	2.70078	-11.823	12.121	0	0.000127855	0	0.000127855	0	0.000122302	FALSE	Baso-Myelo vs Rest	Baso-Myelo	Rest
AL009178.3	0.8522	0.14780000000000004	1.7519611766270482	4.3627857e-08	5.0724164e-08	0	0.5	0.295441	0.314307	2.67071	-10.4985	8.98247	0	0.000298329	0	0.000298329	0	0.000488944	FALSE	Baso-Myelo vs Rest	Baso-Myelo	Rest
TLR10	0.8522	0.14780000000000004	1.7519611766270482	3.0312626e-07	2.0463257e-07	0	0.5	1.31294	1.24633	2.44205	-6.71216	9.24759	0	0.00102284	0	0.00102284	0	0.00229168	FALSE	Baso-Myelo vs Rest	Baso-Myelo	Rest
TGM3	0.8522	0.14780000000000004	1.7519611766270482	3.689378e-08	6.798201e-08	0	0.5	-0.770399	-0.762067	2.57391	-10.5083	7.29954	0	0.000298329	0	0.000298329	0	0.000653217	FALSE	Baso-Myelo vs Rest	Baso-Myelo	Rest
SPRY4	0.8522	0.14780000000000004	1.7519611766270482	8.144623e-07	7.876952e-07	0	0.5	1.31748	0.749594	3.14717	-7.39219	12.7357	0	0.0053273	0	0.00502898	0	0.00757878	FALSE	Baso-Myelo vs Rest	Baso-Myelo	Rest
AC009312.1	0.8522	0.14780000000000004	1.7519611766270482	4.5064798e-08	9.230326e-08	0	0.5	-0.196446	-0.238508	2.65286	-11.1327	9.4473	0	0.000383566	0	0.000340948	0	0.00110051	FALSE	Baso-Myelo vs Rest	Baso-Myelo	Rest
AC105935.1	0.8522	0.14780000000000004	1.7519611766270482	2.7800013e-07	3.6412544e-07	0	0.5	0.249988	0.0893469	2.69267	-8.68864	10.3478	0.00236407	0.00281282	0.00236407	0.00281282	0.00335043	0.00335311	FALSE	Baso-Myelo vs Rest	Baso-Myelo	Rest
AC135388.1	0.8522	0.14780000000000004	1.7519611766270482	6.194438e-08	7.833564e-08	0	0.5	0.26002	0.375197	2.67598	-9.13257	9.08198	0	0.000340948	0	0.000340948	0	0.000739319	FALSE	Baso-Myelo vs Rest	Baso-Myelo	Rest
AC106795.5	0.8522	0.14780000000000004	1.7519611766270482	8.81109e-08	6.718309e-08	0	0.5	0.79552	0.814058	2.40454	-7.39872	9.41094	0	0.000511422	0	0.000511422	0	0.000611527	FALSE	Baso-Myelo vs Rest	Baso-Myelo	Rest
LINC01270	0.8522	0.14780000000000004	1.7519611766270482	6.581843e-08	1.095081e-07	0	0.5	0.304096	0.15579	2.77609	-10.4723	10.3968	0.00236407	0.000681896	0.00236407	0.000639277	0.00378311	0.00156711	FALSE	Baso-Myelo vs Rest	Baso-Myelo	Rest
LINC02176	0.8522	0.14780000000000004	1.7519611766270482	4.590345e-08	3.11314e-08	0	0.5	0.0270873	-0.0662479	2.97963	-13.0815	12.9098	0	0.000255711	0	0.000255711	0	0.000462423	FALSE	Baso-Myelo vs Rest	Baso-Myelo	Rest
SIPA1L2	0.8522	0.14780000000000004	1.7519611766270482	4.6473797e-06	3.0015424e-06	0	0.5	1.73035	1.49469	2.40158	-4.28399	9.02765	0.0212766	0.0177293	0.018912529550827423	0.0147034	0.036585137248039246	0.031378	FALSE	Baso-Myelo vs Rest	Baso-Myelo	Rest
PVALEF	0.8522	0.14780000000000004	1.7519611766270482	4.1743874e-07	5.7050005e-07	0	0.5	0.596667	0.431828	2.73156	-8.62072	10.5617	0	0.00306853	0	0.0027702	0	0.00553532	FALSE	Baso-Myelo vs Rest	Baso-Myelo	Rest
MYLIP	0.8522	0.14780000000000004	1.7519611766270482	3.7263428e-05	8.385177e-05	0	0.5	0.0539116	0.315968	2.42404	-7.63051	6.43237	0.200946	0.30608	0.14184397163120582	0.18628537333787232	0.3751795291900635	0.8917176723480225	FALSE	Baso-Myelo vs Rest	Baso-Myelo	Rest
RHOXF2	0.8522	0.14780000000000004	1.7519611766270482	1.8143126e-08	2.6599094e-08	0	0.5	-0.314465	-0.247409	2.68793	-9.29192	9.2336	0	0.000127855	0	0.000127855	0	0.000205414	FALSE	Baso-Myelo vs Rest	Baso-Myelo	Rest
F11	0.8522	0.14780000000000004	1.7519611766270482	1.9264847e-08	4.3783984e-08	0	0.5	0.248499	0.342655	2.78651	-9.94739	10.8855	0	0.000213092	0	0.000213092	0	0.000396403	FALSE	Baso-Myelo vs Rest	Baso-Myelo	Rest
AC115989.1	0.8522	0.14780000000000004	1.7519611766270482	2.0758714e-08	6.762055e-08	0	0.5	-0.515529	-0.49816	2.86425	-10.9222	10.6095	0	0.000383566	0	0.000383566	0	0.00059999	FALSE	Baso-Myelo vs Rest	Baso-Myelo	Rest
FP236315.1	0.8522	0.14780000000000004	1.7519611766270482	1.9279602e-08	5.062889e-08	0	0.5	-0.965762	-0.953246	2.46836	-10.2707	9.06891	0	0.000255711	0	0.000255711	0	0.00041099	FALSE	Baso-Myelo vs Rest	Baso-Myelo	Rest
LINC01416	0.8522	0.14780000000000004	1.7519611766270482	2.7297961e-08	4.762288e-08	0	0.5	-0.0930774	-0.247996	2.95576	-9.83208	11.0158	0	0.000213092	0	0.000213092	0	0.000297073	FALSE	Baso-Myelo vs Rest	Baso-Myelo	Rest
AC092119.3	0.8522	0.14780000000000004	1.7519611766270482	4.1172274e-08	2.4971719e-08	0	0.5	1.15024	1.12622	2.4569	-7.75176	11.5839	0	0.000170474	0	0.000170474	0	0.000233877	FALSE	Baso-Myelo vs Rest	Baso-Myelo	Rest
AL353596.1	0.8522	0.14780000000000004	1.7519611766270482	8.7518906e-08	5.3420604e-07	0	0.5	-1.64751	-1.62451	2.32676	-9.58756	6.95797	0	0.00409137	0	0.00387828	0	0.00625646	FALSE	Baso-Myelo vs Rest	Baso-Myelo	Rest
AC017002.3	0.8522	0.14780000000000004	1.7519611766270482	2.9858174e-07	7.2822377e-07	0	0.5	-1.21356	-1.23626	2.18441	-8.26634	6.08167	0	0.00481588	0	0.00481589	0	0.00731493	FALSE	Baso-Myelo vs Rest	Baso-Myelo	Rest
EPHX2	0.8522	0.14780000000000004	1.7519611766270482	1.5532015e-07	3.7654473e-07	0	0.5	-0.97486	-1.09694	2.58276	-10.3202	10.2962	0	0.00285544	0	0.0027702	0	0.00360769	FALSE	Baso-Myelo vs Rest	Baso-Myelo	Rest
DACH2	0.8522	0.14780000000000004	1.7519611766270482	8.755938e-07	4.5687403e-07	0	0.5	1.16531	1.26249	2.37934	-8.48014	9.86771	0	0.00242925	0	0.00187521	0	0.00451976	FALSE	Baso-Myelo vs Rest	Baso-Myelo	Rest
DNASE2	0.8522	0.14780000000000004	1.7519611766270482	3.0735869e-06	1.2712703e-05	0	0.5	-1.458	-1.57418	1.92115	-7.89919	4.90737	0.0118203	0.0721098	0.0118203	0.0653341	0.0158803	0.13347145915031433	FALSE	Baso-Myelo vs Rest	Baso-Myelo	Rest
MS4A15	0.8522	0.14780000000000004	1.7519611766270482	1.697549e-08	5.7767018e-08	0	0.5	-0.870014	-0.86517	2.48928	-9.63158	7.36449	0	0.000298329	0	0.000298329	0	0.000567059	FALSE	Baso-Myelo vs Rest	Baso-Myelo	Rest
LINC02182	0.8522	0.14780000000000004	1.7519611766270482	9.254963e-08	2.4815e-07	0	0.5	-1.03473	-1.08784	2.30874	-9.41697	8.03707	0	0.00183259	0	0.00183259	0	0.00263559	FALSE	Baso-Myelo vs Rest	Baso-Myelo	Rest
C12orf77	0.8522	0.14780000000000004	1.7519611766270482	2.4203091e-08	3.097749e-08	0	0.5	0.371388	0.399766	2.7232	-9.558	9.9228	0	0.000127855	0	0.000127855	0	0.000266281	FALSE	Baso-Myelo vs Rest	Baso-Myelo	Rest
EGLN3-AS1	0.8522	0.14780000000000004	1.7519611766270482	3.0144303e-08	3.388391e-08	0	0.5	0.60139	0.5728	2.71539	-13.5738	11.9756	0	0.000170474	0	0.000170474	0	0.000359675	FALSE	Baso-Myelo vs Rest	Baso-Myelo	Rest
GRIN3A	0.8522	0.14780000000000004	1.7519611766270482	9.707669e-07	5.8711584e-07	0	0.5	1.16245	1.23679	2.23986	-6.99022	9.46898	0.00236407	0.00387828	0.00236407	0.00370781	0.00206091	0.00718432	FALSE	Baso-Myelo vs Rest	Baso-Myelo	Rest
KRTAP5-11	0.8522	0.14780000000000004	1.7519611766270482	2.0560751e-08	7.684887e-08	0	0.5	-1.23773	-1.22844	2.2574	-9.7205	7.53634	0	0.000511422	0	0.000511422	0	0.000718213	FALSE	Baso-Myelo vs Rest	Baso-Myelo	Rest
AL669831.2	0.8522	0.14780000000000004	1.7519611766270482	4.8205866e-08	1.4711937e-07	0	0.5	-1.15918	-1.18865	2.38568	-9.25604	7.06433	0	0.000724514	0	0.000724514	0	0.00145785	FALSE	Baso-Myelo vs Rest	Baso-Myelo	Rest
AP000428.2	0.8522	0.14780000000000004	1.7519611766270482	3.9146943e-08	4.7579373e-08	0	0.5	0.197749	0.197316	2.80114	-12.0748	11.3648	0	0.000213092	0	0.000213092	0	0.000448038	FALSE	Baso-Myelo vs Rest	Baso-Myelo	Rest
AC080075.1	0.8522	0.14780000000000004	1.7519611766270482	1.30432545e-08	1.5437356e-08	0	0.5	0.400435	0.475443	2.47045	-10.9601	10.1492	0	0.000127855	0	0.000127855	0	0.000273872	FALSE	Baso-Myelo vs Rest	Baso-Myelo	Rest
BHLHE22	0.8522	0.14780000000000004	1.7519611766270482	3.5586705e-08	4.3800366e-08	0	0.5	0.246161	0.200321	2.81734	-10.3218	10.2044	0	0.000170474	0	0.000170474	0	0.000331152	FALSE	Baso-Myelo vs Rest	Baso-Myelo	Rest
AC022915.2	0.8522	0.14780000000000004	1.7519611766270482	3.8186574e-08	4.2745082e-08	0	0.5	0.348754	0.33663	2.60353	-9.75835	10.0409	0	0.000170474	0	0.000170474	0	0.000313692	FALSE	Baso-Myelo vs Rest	Baso-Myelo	Rest
AL353626.1	0.8522	0.14780000000000004	1.7519611766270482	4.4951904e-08	4.2493173e-08	0	0.5	0.795589	0.815273	2.35769	-8.34699	9.6934	0	0.000213092	0	0.000213092	0	0.000329323	FALSE	Baso-Myelo vs Rest	Baso-Myelo	Rest
AC100810.3	0.852	0.14800000000000002	1.7503741972347244	2.2805825e-08	2.5182263e-07	0	0.5	-1.43763	-1.09851	2.94205	-13.708	7.15813	0	0.00102284	0	0.000980225	0	0.00294426	FALSE	Baso-Myelo vs Rest	Baso-Myelo	Rest
AC015802.7	0.852	0.14800000000000002	1.7503741972347244	9.5421e-09	7.6548055e-08	0	0.5	-0.543448	-0.27607	3.05601	-12.9246	11.4517	0	0.000511422	0	0.000511422	0	0.000788969	FALSE	Baso-Myelo vs Rest	Baso-Myelo	Rest
AC093765.3	0.852	0.14800000000000002	1.7503741972347244	4.6499153e-08	3.2780726e-08	0	0.5	0.673557	0.711579	2.53621	-11.3964	9.98357	0	0.000255711	0	0.000213092	0	0.000357618	FALSE	Baso-Myelo vs Rest	Baso-Myelo	Rest
AC092807.3	0.852	0.14800000000000002	1.7503741972347244	2.490574e-08	2.5221789e-08	0	0.5	0.635204	0.601728	2.71092	-9.80671	10.1479	0	0.000213092	0	0.000213092	0	0.000306417	FALSE	Baso-Myelo vs Rest	Baso-Myelo	Rest
AP001269.2	0.852	0.14800000000000002	1.7503741972347244	1.9923723e-07	9.0746745e-08	0	0.5	1.79218	1.68952	2.26531	-5.72657	10.4163	0	0.000468803	0	0.000468803	0	0.000924053	FALSE	Baso-Myelo vs Rest	Baso-Myelo	Rest
AC126468.1	0.852	0.14800000000000002	1.7503741972347244	1.2510025e-08	3.4799886e-08	0	0.5	-0.68062	-0.617158	2.67416	-11.1167	8.74129	0	0.000213092	0	0.000213092	0	0.000322174	FALSE	Baso-Myelo vs Rest	Baso-Myelo	Rest
AL589745.1	0.852	0.14800000000000002	1.7503741972347244	3.344187e-08	7.829802e-08	0	0.5	-0.293248	-0.495491	2.80274	-11.1622	12.2748	0	0.00055404	0	0.000511422	0	0.000777798	FALSE	Baso-Myelo vs Rest	Baso-Myelo	Rest
AC022382.1	0.852	0.14800000000000002	1.7503741972347244	8.229468e-09	5.1260162e-08	0	0.5	-1.67886	-1.59693	2.30903	-10.4252	5.87786	0	0.000298329	0	0.000298329	0	0.000391992	FALSE	Baso-Myelo vs Rest	Baso-Myelo	Rest
RAB39A	0.852	0.14800000000000002	1.7503741972347244	3.5440914e-07	3.3761168e-07	0	0.5	0.811841	0.825047	2.53287	-8.40674	10.5951	0.00236407	0.0027702	0.00236407	0.00247187	0.00352951	0.0037413	FALSE	Baso-Myelo vs Rest	Baso-Myelo	Rest
BRDT	0.852	0.14800000000000002	1.7503741972347244	5.955407e-08	1.02240314e-07	0	0.5	-0.476904	-0.48142	2.62473	-11.9017	8.47008	0	0.000767133	0	0.000767133	0	0.00109659	FALSE	Baso-Myelo vs Rest	Baso-Myelo	Rest
ERVW-1	0.852	0.14800000000000002	1.7503741972347244	6.5173833e-07	3.974999e-07	0	0.5	1.35672	1.28515	2.36586	-6.75151	12.8301	0.0141844	0.00242925	0.014184397163120567	0.0023014	0.025749506428837776	0.00411129	FALSE	Baso-Myelo vs Rest	Baso-Myelo	Rest
AC098969.2	0.852	0.14800000000000002	1.7503741972347244	1.16534395e-07	1.3759129e-07	0	0.5	0.312918	0.365404	2.54656	-9.20692	11.5859	0	0.000937607	0	0.00085237	0	0.00118014	FALSE	Baso-Myelo vs Rest	Baso-Myelo	Rest
MS4A4A	0.852	0.14800000000000002	1.7503741972347244	1.1152681e-06	2.0882283e-06	0	0.5	0.824101	0.650166	2.83867	-9.47281	11.7177	0.0070922	0.0148738	0.0070922	0.012316740538697515	0.0153011	0.020756695419549942	FALSE	Baso-Myelo vs Rest	Baso-Myelo	Rest
ADT.anti.hu.CX3CR1	0.852	0.14800000000000002	1.7503741972347244	0.735495	2.17572	0	0.5	-1.49547	-1.53862	2.52981	-6.88113	5.12683	1.62175	2.72217	0.8014184397163121	0.868181			FALSE	Baso-Myelo vs Rest	Baso-Myelo	Rest
SEMA3G	0.852	0.14800000000000002	1.7503741972347244	8.176195e-08	1.8553014e-07	0	0.5	-0.317459	-0.269282	2.76786	-11.6961	12.2227	0	0.00140641	0	0.00140641	0	0.00159775	FALSE	Baso-Myelo vs Rest	Baso-Myelo	Rest
AP000542.2	0.852	0.14800000000000002	1.7503741972347244	6.8882215e-08	5.6507794e-08	0	0.5	0.711465	0.727967	2.48393	-8.2381	10.4911	0	0.000340948	0	0.000340948	0	0.000515464	FALSE	Baso-Myelo vs Rest	Baso-Myelo	Rest
THBD	0.852	0.14800000000000002	1.7503741972347244	2.950708e-07	6.971588e-07	0	0.5	0.0658766	0.250916	2.70559	-10.5515	9.56088	0	0.00387828	0	0.00340948	0	0.00880898	FALSE	Baso-Myelo vs Rest	Baso-Myelo	Rest
TCEANC	0.852	0.14800000000000002	1.7503741972347244	1.0211671e-06	8.221294e-06	0	0.5	-1.91272	-1.6446	2.25128	-10.3009	5.23747	0.0118203	0.0365667	0.0118203	0.031580293215138486	0.0260328	0.0935926	FALSE	Baso-Myelo vs Rest	Baso-Myelo	Rest
SPEGNB	0.852	0.14800000000000002	1.7503741972347244	2.294702e-08	7.964718e-08	0	0.5	-0.423385	-0.361524	2.6443	-13.7688	12.0243	0	0.000340948	0	0.000340948	0	0.00061557	FALSE	Baso-Myelo vs Rest	Baso-Myelo	Rest
PLIN1	0.852	0.14800000000000002	1.7503741972347244	1.9601535e-07	1.5224741e-07	0	0.5	1.08617	0.973219	2.65265	-9.39373	11.9424	0	0.000980225	0	0.000980225	0	0.00147759	FALSE	Baso-Myelo vs Rest	Baso-Myelo	Rest
LINC01592	0.852	0.14800000000000002	1.7503741972347244	6.944788e-08	5.0271773e-08	0	0.5	1.00465	0.934637	2.4902	-8.22353	10.3121	0	0.000340948	0	0.000340948	0	0.000529534	FALSE	Baso-Myelo vs Rest	Baso-Myelo	Rest
AC067930.4	0.852	0.14800000000000002	1.7503741972347244	1.0108305e-07	8.091456e-08	0	0.5	0.667732	0.544132	2.68589	-9.10457	11.6838	0.00236407	0.000511422	0.00236407	0.000511422	0.00818299	0.000765967	FALSE	Baso-Myelo vs Rest	Baso-Myelo	Rest
BMP8A	0.852	0.14800000000000002	1.7503741972347244	4.7366943e-06	2.5355716e-06	0	0.5	1.67784	1.67641	2.08757	-5.94807	9.53141	0.0591016	0.0146181	0.056737588652482296	0.013978861234231085	0.0820144	0.026282373815774918	FALSE	Baso-Myelo vs Rest	Baso-Myelo	Rest
IGF2	0.852	0.14800000000000002	1.7503741972347244	1.6888363e-08	5.2970083e-08	0	0.5	-0.280272	-0.151276	2.93919	-13.0785	10.6869	0	0.000213092	0	0.000213092	0	0.000384432	FALSE	Baso-Myelo vs Rest	Baso-Myelo	Rest
AC011370.1	0.852	0.14800000000000002	1.7503741972347244	2.0342357e-07	2.7734504e-07	0	0.5	0.524848	0.312406	2.76627	-8.7766	9.63786	0	0.00191783	0	0.00187521	0	0.002766	FALSE	Baso-Myelo vs Rest	Baso-Myelo	Rest
PRPH2	0.852	0.14800000000000002	1.7503741972347244	2.5397437e-06	1.2334182e-06	0	0.5	1.69367	1.71331	1.91204	-5.79464	8.19249	0.0118203	0.00707465	0.0118203	0.00660586	0.021552667021751404	0.0127851	FALSE	Baso-Myelo vs Rest	Baso-Myelo	Rest
SLC24A4	0.852	0.14800000000000002	1.7503741972347244	1.756968e-07	5.889825e-07	0	0.5	-0.66267	-0.835805	2.71935	-12.3049	9.9167	0	0.00451756	0	0.00434708	0	0.00607003	FALSE	Baso-Myelo vs Rest	Baso-Myelo	Rest
SZT2-AS1	0.852	0.14800000000000002	1.7503741972347244	2.5575977e-08	2.9154364e-08	0	0.5	0.423183	0.356064	2.72378	-8.26988	9.61846	0	0.000170474	0	0.000170474	0	0.000242106	FALSE	Baso-Myelo vs Rest	Baso-Myelo	Rest
LINC02271	0.852	0.14800000000000002	1.7503741972347244	2.6056377e-08	4.2321624e-08	0	0.5	0.08315	0.0137501	2.87798	-11.2624	10.1415	0	0.000170474	0	0.000170474	0	0.000470516	FALSE	Baso-Myelo vs Rest	Baso-Myelo	Rest
AC093240.1	0.852	0.14800000000000002	1.7503741972347244	6.35944e-09	5.3340713e-08	0	0.5	-0.82391	-0.704043	2.86699	-15.486	9.11497	0	0.000170474	0	0.000127855	0	0.000288973	FALSE	Baso-Myelo vs Rest	Baso-Myelo	Rest
AC245519.1	0.852	0.14800000000000002	1.7503741972347244	5.941516e-08	9.1912696e-08	0	0.5	-0.183419	-0.343833	2.69911	-9.19063	10.1819	0.00236407	0.000596659	0.00236407	0.000596659	0.00531251	0.000772554	FALSE	Baso-Myelo vs Rest	Baso-Myelo	Rest
AC012574.1	0.852	0.14800000000000002	1.7503741972347244	6.506549e-08	3.868145e-07	0	0.5	-1.35068	-1.1796	2.4748	-10.391	7.11511	0.00236407	0.00166212	0.00236407	0.00119332	0.00338352	0.00532599	FALSE	Baso-Myelo vs Rest	Baso-Myelo	Rest
AC018552.3	0.852	0.14800000000000002	1.7503741972347244	1.4949139e-08	2.932309e-08	0	0.5	-0.219723	-0.304442	2.80114	-9.08111	11.8101	0	0.000127855	0	0.000127855	0	0.000214847	FALSE	Baso-Myelo vs Rest	Baso-Myelo	Rest
AC084871.3	0.852	0.14800000000000002	1.7503741972347244	4.0389918e-07	3.3572206e-07	0	0.5	1.00233	0.86549	2.72793	-9.05301	11.5183	0.00236407	0.00264235	0.00236407	0.00251449	0.00613247	0.00392249	FALSE	Baso-Myelo vs Rest	Baso-Myelo	Rest
SLC16A8	0.852	0.14800000000000002	1.7503741972347244	5.652935e-07	3.272156e-07	0	0.5	1.56367	1.26198	2.77969	-6.39197	13.5926	0.00472813	0.00208831	0.00472813	0.00196045	0.00733498	0.00304732	FALSE	Baso-Myelo vs Rest	Baso-Myelo	Rest
TONSL	0.852	0.14800000000000002	1.7503741972347244	3.7845034e-06	1.0687026e-05	0	0.5	-1.21814	-1.29548	2.26321	-7.08393	8.83965	0.035461	0.0834034	0.0330969	0.0741988	0.042617786675691605	0.1049710288643837	FALSE	Baso-Myelo vs Rest	Baso-Myelo	Rest
NFE4	0.8518	0.1482	1.7487889888905908	1.6934129e-07	1.5444442e-07	0	0.5	0.595689	0.590899	2.54666	-7.70609	9.50738	0	0.000894988	0	0.000894988	0	0.00155692	FALSE	Baso-Myelo vs Rest	Baso-Myelo	Rest
LINC01902	0.8518	0.1482	1.7487889888905908	4.0909654e-08	7.006948e-08	0	0.5	-0.268052	-0.243083	2.78065	-10.6422	10.7912	0	0.000298329	0	0.000298329	0	0.000467537	FALSE	Baso-Myelo vs Rest	Baso-Myelo	Rest
AP000302.1	0.8518	0.1482	1.7487889888905908	1.5346983e-07	1.2529753e-07	0	0.5	0.884139	0.824693	2.71601	-8.05813	12.2533	0.00236407	0.000724514	0.00236407	0.000724514	0.00337917	0.00122371	FALSE	Baso-Myelo vs Rest	Baso-Myelo	Rest
PAGE2	0.8518	0.1482	1.7487889888905908	7.060227e-09	5.3565792e-08	0	0.5	-1.31464	-1.15484	2.59085	-13.5868	10.3958	0	0.000340948	0	0.000298329	0	0.000924481	FALSE	Baso-Myelo vs Rest	Baso-Myelo	Rest
AC108863.2	0.8518	0.1482	1.7487889888905908	2.543431e-06	1.2732295e-06	0	0.5	2.33895	1.94351	2.81397	-5.36194	12.4097	0.0212766	0.00754345	0.018912529550827423	0.007373	0.0310071	0.012737425044178963	FALSE	Baso-Myelo vs Rest	Baso-Myelo	Rest
AC092718.1	0.8518	0.1482	1.7487889888905908	2.9856426e-07	4.516522e-07	0	0.5	-0.159243	-0.142434	2.65805	-8.80954	9.42857	0.00472813	0.00213092	0.00472813	0.00213092	0.00668472	0.00528164	FALSE	Baso-Myelo vs Rest	Baso-Myelo	Rest
B3GNT4	0.8518	0.1482	1.7487889888905908	5.994519e-07	3.43598e-07	0	0.5	1.09074	1.16487	2.20405	-6.61441	9.01138	0.00472813	0.00213092	0.00472813	0.00208831	0.00680141	0.00342396	FALSE	Baso-Myelo vs Rest	Baso-Myelo	Rest
AL360267.2	0.8518	0.1482	1.7487889888905908	2.3596275e-08	6.05044e-08	0	0.5	-0.318245	-0.259718	2.633	-10.3753	7.74015	0	0.000383566	0	0.000340948	0	0.000385055	FALSE	Baso-Myelo vs Rest	Baso-Myelo	Rest
AL158154.3	0.8518	0.1482	1.7487889888905908	3.4422146e-07	3.0374113e-07	0	0.5	0.937593	0.95598	2.51282	-8.44388	8.63922	0	0.00127855	0	0.00127855	0	0.00318176	FALSE	Baso-Myelo vs Rest	Baso-Myelo	Rest
AC004477.1	0.8518	0.1482	1.7487889888905908	8.457782e-07	2.201956e-06	0	0.5	-1.423	-1.52294	1.98404	-9.03491	6.21642	0.0070922	0.0154278	0.0070922	0.014788612342311542	0.010050082579255104	0.021141227334737778	FALSE	Baso-Myelo vs Rest	Baso-Myelo	Rest
CNTNAP3C	0.8518	0.1482	1.7487889888905908	2.0011035e-08	6.198586e-08	0	0.5	-0.67887	-0.567796	2.75373	-13.3108	10.4834	0	0.000255711	0	0.000255711	0	0.000430848	FALSE	Baso-Myelo vs Rest	Baso-Myelo	Rest
DNM1P35	0.8518	0.1482	1.7487889888905908	8.0336656e-07	4.3604138e-07	0	0.5	1.68477	1.7442	2.23309	-6.81711	11.8613	0.00472813	0.00251449	0.00472813	0.00251449	0.0064285	0.00439699	FALSE	Baso-Myelo vs Rest	Baso-Myelo	Rest
SEC16B	0.8518	0.1482	1.7487889888905908	2.5130214e-07	2.4807622e-07	0	0.5	0.263464	0.0564432	2.67217	-7.68553	12.1917	0	0.00140641	0	0.00140641	0	0.00252467	FALSE	Baso-Myelo vs Rest	Baso-Myelo	Rest
AC005632.5	0.8518	0.1482	1.7487889888905908	5.461405e-08	6.949473e-08	0	0.5	-0.124017	-0.104892	2.88829	-14.52	11.0958	0	0.000340948	0	0.000340948	0	0.00131985	FALSE	Baso-Myelo vs Rest	Baso-Myelo	Rest
AL391497.1	0.8518	0.1482	1.7487889888905908	3.40975e-08	6.4264086e-08	0	0.5	-0.00484093	-0.0624113	2.73515	-10.0215	9.74313	0	0.000383566	0	0.000383566	0	0.000600109	FALSE	Baso-Myelo vs Rest	Baso-Myelo	Rest
TONSL-AS1	0.8518	0.1482	1.7487889888905908	2.6389168e-08	7.7200895e-08	0	0.5	-0.872602	-0.761888	2.73017	-11.0351	8.74181	0	0.00055404	0	0.00055404	0	0.000616559	FALSE	Baso-Myelo vs Rest	Baso-Myelo	Rest
AL117341.1	0.8518	0.1482	1.7487889888905908	4.9186887e-08	1.7895528e-07	0	0.5	-0.671448	-0.505772	2.8115	-10.965	7.99797	0	0.000894988	0	0.000894988	0	0.00224582	FALSE	Baso-Myelo vs Rest	Baso-Myelo	Rest
LINC02037	0.8518	0.1482	1.7487889888905908	1.2286068e-07	1.5020865e-07	0	0.5	0.248527	0.0146866	2.90012	-8.28784	13.6242	0	0.000980225	0	0.000980225	0	0.00142928	FALSE	Baso-Myelo vs Rest	Baso-Myelo	Rest
Z95114.1	0.8518	0.1482	1.7487889888905908	7.7771304e-08	7.940519e-08	0	0.5	0.370144	0.444324	2.6445	-8.94803	11.5342	0	0.000511422	0	0.000511422	0	0.000884316	FALSE	Baso-Myelo vs Rest	Baso-Myelo	Rest
CLDN14	0.8518	0.1482	1.7487889888905908	1.0612048e-06	1.277079e-06	0	0.5	0.388484	0.50933	2.40531	-9.2889	8.56207	0.00236407	0.0083532	0.00236407	0.00750085	0.00659065	0.013754501938819885	FALSE	Baso-Myelo vs Rest	Baso-Myelo	Rest
TUBAL3	0.8518	0.1482	1.7487889888905908	3.1874656e-08	1.9114582e-07	0	0.5	-1.47966	-1.3932	2.41054	-11.4172	7.88757	0	0.00132117	0	0.00127855	0	0.00196922	FALSE	Baso-Myelo vs Rest	Baso-Myelo	Rest
MACC1-AS1	0.8518	0.1482	1.7487889888905908	3.534043e-07	2.7824848e-07	0	0.5	0.799265	0.620634	2.67502	-6.91736	12.2711	0.00236407	0.00187521	0.00236407	0.00183259	0.0035044	0.002411	FALSE	Baso-Myelo vs Rest	Baso-Myelo	Rest
AL359881.1	0.8518	0.1482	1.7487889888905908	3.3638354e-08	2.996043e-08	0	0.5	0.29771	0.371134	2.63201	-9.31956	11.0784	0	0.000127855	0	0.000127855	0	0.000293636	FALSE	Baso-Myelo vs Rest	Baso-Myelo	Rest
AC022540.1	0.8518	0.1482	1.7487889888905908	1.7077718e-06	2.562362e-06	0	0.5	-0.36013	-0.54269	2.63357	-7.99021	11.4245	0.0189125	0.0207978	0.018912529550827423	0.019519263552676476	0.031068507581949234	0.027358626946806908	FALSE	Baso-Myelo vs Rest	Baso-Myelo	Rest
CD300A	0.8518	0.1482	1.7487889888905908	1.0899673e-05	5.760765e-06	0	0.5	2.54342	1.68532	3.35284	-4.59276	12.6672	0.0685579	0.0415104	0.056737588652482296	0.036481418342993684	0.1171632707118988	0.0611141	FALSE	Baso-Myelo vs Rest	Baso-Myelo	Rest
AL158013.1	0.8518	0.1482	1.7487889888905908	1.0506997e-07	8.2953726e-08	0	0.5	0.26216	0.30377	2.78424	-12.6673	12.6343	0	0.000298329	0	0.000298329	0	0.000799401	FALSE	Baso-Myelo vs Rest	Baso-Myelo	Rest
ATCAY	0.8518	0.1482	1.7487889888905908	8.1095715e-07	4.0246536e-07	0	0.5	1.47455	1.43904	2.11577	-6.6778	10.7874	0.0070922	0.00238663	0.00236407	0.0023014	0.014554068446159363	0.00431732	FALSE	Baso-Myelo vs Rest	Baso-Myelo	Rest
AC103855.3	0.8518	0.1482	1.7487889888905908	9.6648634e-08	6.435293e-08	0	0.5	1.07583	1.07759	2.34995	-6.8485	9.60359	0	0.000298329	0	0.000298329	0	0.000704186	FALSE	Baso-Myelo vs Rest	Baso-Myelo	Rest
RNASEL	0.8518	0.1482	1.7487889888905908	1.018045e-06	2.7958347e-06	0	0.5	-1.16533	-1.33601	1.99823	-7.35364	6.17815	0.0118203	0.0198176	0.00945626	0.019007841800204588	0.015032829716801643	0.028984814882278442	FALSE	Baso-Myelo vs Rest	Baso-Myelo	Rest
AC015660.2	0.8518	0.1482	1.7487889888905908	2.9355905e-07	1.6304851e-07	0	0.5	1.62241	1.43396	2.69808	-7.06993	13.9054	0.00472813	0.00085237	0.00472813	0.00085237	0.00890793	0.00134956	FALSE	Baso-Myelo vs Rest	Baso-Myelo	Rest
LPL	0.8518	0.1482	1.7487889888905908	1.7415121e-07	1.8731022e-07	0	0.5	0.655094	0.626606	2.69703	-10.3748	11.2987	0	0.00106546	0	0.00102284	0	0.00196905	FALSE	Baso-Myelo vs Rest	Baso-Myelo	Rest
LINC02098	0.8518	0.1482	1.7487889888905908	1.6760424e-07	9.669974e-08	0	0.5	1.24339	1.22454	2.62443	-7.88836	11.7714	0.00236407	0.00055404	0.00236407	0.000468803	0.00162156	0.000829642	FALSE	Baso-Myelo vs Rest	Baso-Myelo	Rest
PPP1R14B-AS1	0.8518	0.1482	1.7487889888905908	7.9428435e-07	5.4017323e-07	0	0.5	0.964458	1.01897	2.32692	-8.05135	10.3531	0.00236407	0.00319639	0.00236407	0.00311115	0.00391143	0.00520661	FALSE	Baso-Myelo vs Rest	Baso-Myelo	Rest
AC019294.2	0.8518	0.1482	1.7487889888905908	1.9884294e-07	3.4829822e-07	0	0.5	-0.128519	-0.21724	2.4768	-8.43234	9.88387	0	0.00264235	0	0.00264235	0	0.00328593	FALSE	Baso-Myelo vs Rest	Baso-Myelo	Rest
DOCK9-DT	0.8518	0.1482	1.7487889888905908	2.43126e-08	2.2448536e-07	0	0.5	-1.60103	-1.38812	2.70379	-10.7589	6.38918	0	0.00200307	0	0.00191783	0	0.00292963	FALSE	Baso-Myelo vs Rest	Baso-Myelo	Rest
ATP4A	0.8516	0.14839999999999998	1.7472055466432042	2.7680041e-08	5.6085746e-08	0	0.5	-0.651476	-0.633614	2.62174	-9.2565	8.30645	0	0.000298329	0	0.000298329	0	0.000507833	FALSE	Baso-Myelo vs Rest	Baso-Myelo	Rest
GNAZ	0.8516	0.14839999999999998	1.7472055466432042	1.0013682e-06	6.810096e-07	0	0.5	0.963307	1.00291	2.51668	-9.47544	10.6245	0.00472813	0.00417661	0.00472813	0.00413399	0.00598934	0.00653044	FALSE	Baso-Myelo vs Rest	Baso-Myelo	Rest
OVCH2	0.8516	0.14839999999999998	1.7472055466432042	1.6461378e-08	2.7134476e-08	0	0.5	-0.0716627	0.00503254	3.03648	-15.2341	12.2834	0	0.000127855	0	0.000127855	0	0.000132305	FALSE	Baso-Myelo vs Rest	Baso-Myelo	Rest
AC007220.1	0.8516	0.14839999999999998	1.7472055466432042	6.2590407e-06	3.4141642e-06	0	0.5	1.54035	1.53623	2.07894	-5.30398	10.5421	0.0401891	0.0200733	0.028368794326241134	0.0178145	0.0817263	0.0365248	FALSE	Baso-Myelo vs Rest	Baso-Myelo	Rest
ADGRG4	0.8516	0.14839999999999998	1.7472055466432042	1.9945405e-08	3.3318162e-08	0	0.5	-0.261579	-0.21555	2.63519	-9.43132	9.32541	0	0.000170474	0	0.000170474	0	0.000163066	FALSE	Baso-Myelo vs Rest	Baso-Myelo	Rest
AC138028.6	0.8516	0.14839999999999998	1.7472055466432042	1.7033331e-07	2.3012248e-07	0	0.5	0.0688332	-0.183918	2.73369	-7.56455	10.741	0.00236407	0.00153427	0.00236407	0.00153427	0.00378251	0.00198645	FALSE	Baso-Myelo vs Rest	Baso-Myelo	Rest
LINC02053	0.8516	0.14839999999999998	1.7472055466432042	1.8130892e-08	2.6510257e-08	0	0.5	0.0139692	-0.0507994	2.75552	-8.46399	10.5315	0	0.000127855	0	0.000127855	0	0.000159511	FALSE	Baso-Myelo vs Rest	Baso-Myelo	Rest
AP001604.1	0.8516	0.14839999999999998	1.7472055466432042	3.3012792e-08	4.879493e-08	0	0.5	0.0666395	-0.0931416	2.73852	-8.57648	10.8889	0	0.000255711	0	0.000255711	0	0.00031494	FALSE	Baso-Myelo vs Rest	Baso-Myelo	Rest
AC069503.4	0.8516	0.14839999999999998	1.7472055466432042	7.378354e-08	1.6598555e-07	0	0.5	-0.325999	-0.278192	2.79792	-11.698	10.3648	0	0.000767133	0	0.000767133	0	0.00159359	FALSE	Baso-Myelo vs Rest	Baso-Myelo	Rest
MAP3K14-AS1	0.8516	0.14839999999999998	1.7472055466432042	1.1923367e-05	5.685745e-06	0	0.5	2.39666	1.70079	3.22719	-4.63205	13.521	0.0591016	0.033072	0.054373522458628865	0.030386975792704104	0.0988313	0.055365	FALSE	Baso-Myelo vs Rest	Baso-Myelo	Rest
DSN1	0.8516	0.14839999999999998	1.7472055466432042	7.4853083e-06	1.8952995e-05	0	0.5	-1.07712	-1.14451	2.2087	-6.77757	6.20548	0.0543735	0.145326	0.0520095	0.11941697920218743	0.0820099	0.1926255226135254	FALSE	Baso-Myelo vs Rest	Baso-Myelo	Rest
AC003956.1	0.8516	0.14839999999999998	1.7472055466432042	4.0561442e-08	3.4780527e-08	0	0.5	0.312376	0.211789	2.76577	-12.0639	11.891	0	0.000213092	0	0.000213092	0	0.000322249	FALSE	Baso-Myelo vs Rest	Baso-Myelo	Rest
ANKRD6	0.8516	0.14839999999999998	1.7472055466432042	4.2128446e-05	2.6627768e-05	0	0.5	1.94528	1.73229	2.62951	-4.04202	10.6946	0.250591	0.151251	0.16548463356974014	0.0975111	0.39034172892570496	0.26938122510910034	FALSE	Baso-Myelo vs Rest	Baso-Myelo	Rest
BX546450.2	0.8516	0.14839999999999998	1.7472055466432042	1.427922e-07	9.4158025e-08	0	0.5	1.48192	1.34557	2.51907	-7.91374	9.98882	0.00236407	0.000426185	0.00236407	0.000426185	0.00177816	0.000916542	FALSE	Baso-Myelo vs Rest	Baso-Myelo	Rest
ADGRG7	0.8516	0.14839999999999998	1.7472055466432042	8.397293e-08	2.2787997e-07	0	0.5	-0.953114	-0.974999	2.60393	-12.5612	8.26782	0	0.00144903	0	0.00123594	0	0.0024696	FALSE	Baso-Myelo vs Rest	Baso-Myelo	Rest
EFNA2	0.8516	0.14839999999999998	1.7472055466432042	3.1377417e-07	3.4291955e-07	0	0.5	0.49864	0.468734	2.84896	-10.4145	12.7582	0.00472813	0.00217354	0.00472813	0.00200307	0.00779309	0.00404257	FALSE	Baso-Myelo vs Rest	Baso-Myelo	Rest
AL136531.1	0.8516	0.14839999999999998	1.7472055466432042	2.3717186e-07	1.5179313e-07	0	0.5	1.0724	1.03701	2.55977	-7.73521	12.6955	0.00236407	0.00106546	0.00236407	0.00102284	0.00157667	0.00143081	FALSE	Baso-Myelo vs Rest	Baso-Myelo	Rest
PAQR9	0.8516	0.14839999999999998	1.7472055466432042	4.5757503e-08	9.707084e-06	0	0.5	-2.71389	-1.48775	4.25895	-15.3719	6.11623	0	0.0455164	0	0.035415956358677336	0	0.10922014713287354	FALSE	Baso-Myelo vs Rest	Baso-Myelo	Rest
AC120498.10	0.8516	0.14839999999999998	1.7472055466432042	5.6107683e-09	2.5361121e-08	0	0.5	-0.669119	-0.565058	2.6997	-11.7048	9.073	0	0.000127855	0	0.000127855	0	0.000121343	FALSE	Baso-Myelo vs Rest	Baso-Myelo	Rest
AL009031.1	0.8516	0.14839999999999998	1.7472055466432042	1.4294015e-07	3.72429e-06	0	0.5	-2.36627	-1.85167	2.89558	-11.6424	5.48417	0	0.0164933	0	0.015257415615410753	0	0.0416756	FALSE	Baso-Myelo vs Rest	Baso-Myelo	Rest
AC009108.3	0.8516	0.14839999999999998	1.7472055466432042	4.557291e-08	8.0511775e-08	0	0.5	-0.0712423	-0.105559	2.8397	-12.7342	10.4264	0	0.000511422	0	0.000511422	0	0.000791435	FALSE	Baso-Myelo vs Rest	Baso-Myelo	Rest
AFDN	0.8516	0.14839999999999998	1.7472055466432042	1.7754492e-05	1.5375794e-05	0	0.5	1.0248	1.10538	2.14124	-6.03334	9.01193	0.101655	0.0897537	0.0685579	0.0648653	0.1582239419221878	0.15987399220466614	FALSE	Baso-Myelo vs Rest	Baso-Myelo	Rest
AC005208.1	0.8516	0.14839999999999998	1.7472055466432042	1.6989965e-07	2.59176e-07	0	0.5	-0.125474	-0.140895	2.76729	-10.1804	10.8102	0	0.00157688	0	0.00144903	0	0.00256519	FALSE	Baso-Myelo vs Rest	Baso-Myelo	Rest
AC116914.1	0.8516	0.14839999999999998	1.7472055466432042	1.2139225e-07	1.4242936e-07	0	0.5	0.579686	0.535328	2.79378	-10.3532	13.4255	0.00236407	0.000980225	0.00236407	0.000980225	0.00485136	0.00124522	FALSE	Baso-Myelo vs Rest	Baso-Myelo	Rest
AC108134.4	0.8516	0.14839999999999998	1.7472055466432042	9.1245674e-08	1.2027556e-07	0	0.5	-0.189958	-0.120492	2.7312	-10.3283	9.58577	0	0.000639277	0	0.000639277	0	0.00127057	FALSE	Baso-Myelo vs Rest	Baso-Myelo	Rest
SUN3	0.8516	0.14839999999999998	1.7472055466432042	9.708916e-08	1.9468699e-07	0	0.5	-0.789603	-0.833978	2.49439	-10.2523	8.87336	0	0.00119332	0	0.0011507	0	0.00202151	FALSE	Baso-Myelo vs Rest	Baso-Myelo	Rest
SERPINB9	0.8516	0.14839999999999998	1.7472055466432042	5.430012e-05	2.1599295e-05	0	0.5	3.01875	2.95451	3.22795	-5.39553	14.155	0.338062	0.11396	0.2387706855791965	0.0870696	0.5826800465583801	0.21272848546504974	FALSE	Baso-Myelo vs Rest	Baso-Myelo	Rest
AC005225.3	0.8516	0.14839999999999998	1.7472055466432042	2.7472488e-06	1.091461e-06	0	0.5	2.36679	1.93793	2.62461	-4.7758	12.5681	0.0212766	0.00673371	0.018912529550827423	0.0062223	0.0325775	0.011827374808490276	FALSE	Baso-Myelo vs Rest	Baso-Myelo	Rest
SPAAR	0.8516	0.14839999999999998	1.7472055466432042	1.28079e-07	6.49795e-08	0	0.5	0.234107	0.266748	2.88087	-15.7667	16.5916	0	0.000298329	0	0.000298329	0	0.000609565	FALSE	Baso-Myelo vs Rest	Baso-Myelo	Rest
AL096803.4	0.8516	0.14839999999999998	1.7472055466432042	3.3677242e-08	4.3550315e-08	0	0.5	-0.260762	-0.230592	2.93232	-11.1798	10.6481	0	0.000298329	0	0.000298329	0	0.000523856	FALSE	Baso-Myelo vs Rest	Baso-Myelo	Rest
FAM241B	0.8516	0.14839999999999998	1.7472055466432042	1.5569145e-07	1.2201929e-07	0	0.5	-0.121545	-0.325885	2.69327	-11.5813	12.6345	0.00236407	0.000767133	0.00236407	0.000767133	0.00487637	0.0012015	FALSE	Baso-Myelo vs Rest	Baso-Myelo	Rest
AC026523.4	0.8514	0.14859999999999995	1.7456238655610055	2.7404164e-08	3.1967193e-08	0	0.5	0.476752	0.396447	2.61506	-9.75517	9.71778	0	0.000127855	0	0.000127855	0	0.000220397	FALSE	Baso-Myelo vs Rest	Baso-Myelo	Rest
CXCR1	0.8514	0.14859999999999995	1.7456238655610055	3.147596e-08	5.7689764e-08	0	0.5	-0.151204	-0.262405	2.61559	-10.8768	9.95038	0	0.000426185	0	0.000426185	0	0.000605438	FALSE	Baso-Myelo vs Rest	Baso-Myelo	Rest
DAPK2	0.8514	0.14859999999999995	1.7456238655610055	3.1549093e-06	9.689734e-06	0	0.5	-0.53769	-0.652795	2.45131	-7.64728	8.96076	0.0118203	0.0745392	0.0118203	0.0559154	0.022394146770238876	0.0961588	FALSE	Baso-Myelo vs Rest	Baso-Myelo	Rest
AC104521.1	0.8514	0.14859999999999995	1.7456238655610055	2.7875183e-07	1.7613189e-07	0	0.5	0.421925	0.252839	2.82324	-8.83993	14.7421	0	0.00140641	0	0.00140641	0	0.0022301	FALSE	Baso-Myelo vs Rest	Baso-Myelo	Rest
TMEM132C	0.8514	0.14859999999999995	1.7456238655610055	1.452938e-07	4.60837e-07	0	0.5	-0.853048	-0.71346	2.90514	-16.3292	9.29402	0	0.00294068	0	0.00213092	0	0.00492763	FALSE	Baso-Myelo vs Rest	Baso-Myelo	Rest
AC016590.2	0.8514	0.14859999999999995	1.7456238655610055	8.797339e-08	8.231748e-08	0	0.5	0.873931	0.656695	2.92075	-9.53773	15.0772	0	0.000511422	0	0.000511422	0	0.000803503	FALSE	Baso-Myelo vs Rest	Baso-Myelo	Rest
AKNA	0.8514	0.14859999999999995	1.7456238655610055	7.9149206e-05	3.0046605e-05	0	0.5	2.88621	2.48033	2.88783	-3.20941	12.4726	0.451537	0.166039	0.30969267139479945	0.1291766109785254	0.7231850028038025	0.2946966290473938	FALSE	Baso-Myelo vs Rest	Baso-Myelo	Rest
AC020913.2	0.8514	0.14859999999999995	1.7456238655610055	3.3876194e-08	5.1050105e-08	0	0.5	0.11454	0.0186586	2.77395	-12.4175	11.4823	0	0.000213092	0	0.000213092	0	0.000360886	FALSE	Baso-Myelo vs Rest	Baso-Myelo	Rest
AL109984.1	0.8514	0.14859999999999995	1.7456238655610055	2.8287977e-07	4.1190586e-07	0	0.5	0.0884038	-0.244185	2.63957	-7.81951	9.47193	0	0.00328162	0	0.00311115	0	0.00421357	FALSE	Baso-Myelo vs Rest	Baso-Myelo	Rest
ERVV-2	0.8514	0.14859999999999995	1.7456238655610055	1.2258551e-08	2.4966482e-08	0	0.5	-0.507324	-0.550338	2.63544	-10.4661	9.82505	0	0.000127855	0	0.000127855	0	0.00017418	FALSE	Baso-Myelo vs Rest	Baso-Myelo	Rest
ACOX2	0.8514	0.14859999999999995	1.7456238655610055	1.2439745e-06	6.0216104e-07	0	0.5	1.55339	1.54875	2.10689	-5.31402	8.83353	0	0.00387828	0	0.00362257	0	0.00689711	FALSE	Baso-Myelo vs Rest	Baso-Myelo	Rest
OR13G1	0.8514	0.14859999999999995	1.7456238655610055	1.7219008e-08	7.050786e-08	0	0.5	-1.22124	-1.08013	2.60784	-11.6374	7.38382	0	0.000298329	0	0.000298329	0	0.000627163	FALSE	Baso-Myelo vs Rest	Baso-Myelo	Rest
CRHR1	0.8514	0.14859999999999995	1.7456238655610055	3.5537827e-08	2.7123885e-08	0	0.5	0.929731	0.990407	2.50093	-10.1739	12.7375	0	0.000170474	0	0.000170474	0	0.000227562	FALSE	Baso-Myelo vs Rest	Baso-Myelo	Rest
CSHL1	0.8514	0.14859999999999995	1.7456238655610055	8.407187e-09	2.7506132e-08	0	0.5	0.152092	0.236553	2.7621	-13.3498	11.1191	0	0.000127855	0	0.000127855	0	0.000150972	FALSE	Baso-Myelo vs Rest	Baso-Myelo	Rest
GNAT2	0.8514	0.14859999999999995	1.7456238655610055	2.1297822e-07	3.4765273e-07	0	0.5	0.0898816	0.241227	2.52107	-9.55267	8.53678	0	0.00157688	0	0.00153427	0	0.00359952	FALSE	Baso-Myelo vs Rest	Baso-Myelo	Rest
NFKBIA	0.8514	0.14859999999999995	1.7456238655610055	0.000198643	0.000112649	0	0.5	1.44696	1.57462	1.92031	-5.24054	7.75682	1.05201	0.562295	0.5200945626477548	0.3208745311966914	1.888493299484253	1.0838260650634766	FALSE	Baso-Myelo vs Rest	Baso-Myelo	Rest
CELSR2	0.8514	0.14859999999999995	1.7456238655610055	2.7767325e-07	8.893175e-07	0	0.5	-1.14455	-1.09855	2.45124	-11.0086	7.65076	0.00472813	0.00762869	0.00472813	0.00733038	0.00543454	0.00961092	FALSE	Baso-Myelo vs Rest	Baso-Myelo	Rest
AC015849.1	0.8514	0.14859999999999995	1.7456238655610055	4.12419e-07	2.819711e-07	0	0.5	0.935208	0.972723	2.33231	-7.68834	8.53239	0	0.00174736	0	0.00166212	0	0.00303057	FALSE	Baso-Myelo vs Rest	Baso-Myelo	Rest
AC027088.3	0.8514	0.14859999999999995	1.7456238655610055	2.5191243e-08	2.1300925e-08	0	0.5	1.12372	1.15055	2.55178	-9.49931	9.76856	0	0.000170474	0	0.000170474	0	0.000166549	FALSE	Baso-Myelo vs Rest	Baso-Myelo	Rest
CEACAM20	0.8514	0.14859999999999995	1.7456238655610055	5.968064e-08	1.5343021e-07	0	0.5	-0.64156	-0.700177	2.51157	-9.31683	10.5182	0.00472813	0.0011507	0.00472813	0.00110808	0.00803642	0.0014218	FALSE	Baso-Myelo vs Rest	Baso-Myelo	Rest
AF064860.1	0.8514	0.14859999999999995	1.7456238655610055	3.1066044e-08	7.882031e-08	0	0.5	-0.987048	-1.02434	2.48431	-9.37911	7.77076	0	0.000383566	0	0.000340948	0	0.000682932	FALSE	Baso-Myelo vs Rest	Baso-Myelo	Rest
LINC01091	0.8514	0.14859999999999995	1.7456238655610055	4.238526e-06	2.4075196e-06	0	0.5	1.55114	1.47807	2.11785	-5.64713	9.50969	0.0212766	0.0167917	0.016548463356973995	0.011933174224343614	0.0474184	0.0269043	FALSE	Baso-Myelo vs Rest	Baso-Myelo	Rest
AC080013.4	0.8514	0.14859999999999995	1.7456238655610055	1.4874524e-07	1.1824675e-07	0	0.5	0.725345	0.678308	2.75321	-9.27975	13.8305	0.00236407	0.00085237	0.00236407	0.00085237	0.00330361	0.0012232	FALSE	Baso-Myelo vs Rest	Baso-Myelo	Rest
FGF1	0.8514	0.14859999999999995	1.7456238655610055	1.7081034e-07	1.8154171e-07	0	0.5	0.650902	0.443593	2.87253	-11.6216	16.5505	0	0.00153427	0	0.00136379	0	0.00190264	FALSE	Baso-Myelo vs Rest	Baso-Myelo	Rest
CMYA5	0.8514	0.14859999999999995	1.7456238655610055	1.611419e-05	8.47669e-06	0	0.5	1.78873	1.89122	2.3017	-5.77223	9.72294	0.070922	0.0477752	0.0614657	0.036609273781111645	0.11376933008432388	0.0898069	FALSE	Baso-Myelo vs Rest	Baso-Myelo	Rest
COL17A1	0.8514	0.14859999999999995	1.7456238655610055	1.9873567e-06	1.119397e-06	0	0.5	1.45667	1.41414	2.19233	-5.38996	8.74548	0.0165485	0.00660585	0.014184397163120567	0.0062223	0.022059118375182152	0.0118401	FALSE	Baso-Myelo vs Rest	Baso-Myelo	Rest
FANCD2	0.8514	0.14859999999999995	1.7456238655610055	1.5912854e-05	5.04413e-05	0	0.5	-1.51528	-1.53773	2.40102	-7.13694	6.54249	0.111111	0.399156	0.0780142	0.24284009546537483	0.16208630800247192	0.5214890837669373	FALSE	Baso-Myelo vs Rest	Baso-Myelo	Rest
IGF1	0.8514	0.14859999999999995	1.7456238655610055	8.315947e-08	1.0318271e-07	0	0.5	0.486139	0.563593	2.45695	-9.49442	8.59942	0	0.000596659	0	0.000596659	0	0.00124461	FALSE	Baso-Myelo vs Rest	Baso-Myelo	Rest
LINC00958	0.8514	0.14859999999999995	1.7456238655610055	7.24797e-08	1.9867883e-07	0	0.5	-0.958551	-1.12854	2.43016	-9.88251	13.0536	0	0.00157688	0	0.00140641	0	0.00237782	FALSE	Baso-Myelo vs Rest	Baso-Myelo	Rest
AC024592.1	0.8514	0.14859999999999995	1.7456238655610055	1.1166011e-07	1.4306924e-07	0	0.5	0.300987	0.319975	2.69739	-9.59272	11.6253	0.00236407	0.00085237	0.00236407	0.00085237	0.00248875	0.0011083	FALSE	Baso-Myelo vs Rest	Baso-Myelo	Rest
OTX2-AS1	0.8514	0.14859999999999995	1.7456238655610055	1.4904117e-07	2.5960534e-07	0	0.5	0.00467696	0.0937977	2.64499	-11.0316	8.71303	0.00472813	0.00191783	0.00472813	0.0016195	0.00483128	0.00317159	FALSE	Baso-Myelo vs Rest	Baso-Myelo	Rest
AC073957.2	0.8514	0.14859999999999995	1.7456238655610055	1.4052057e-07	1.05283014e-07	0	0.5	0.790381	0.761673	2.769	-10.2798	11.2938	0.00236407	0.000639277	0.00236407	0.000639277	0.00764328	0.00116139	FALSE	Baso-Myelo vs Rest	Baso-Myelo	Rest
AC092295.2	0.8512	0.14880000000000004	1.7440439407322097	1.0392345e-07	1.1197958e-07	0	0.5	0.111666	0.0680532	2.96676	-10.7317	16.6246	0	0.000724514	0	0.000724514	0	0.000890852	FALSE	Baso-Myelo vs Rest	Baso-Myelo	Rest
AC090099.1	0.8512	0.14880000000000004	1.7440439407322097	2.6507085e-08	2.0251505e-08	0	0.5	0.960383	0.990946	2.4774	-10.3418	10.1616	0	0.000127855	0	0.000127855	0	0.000118875	FALSE	Baso-Myelo vs Rest	Baso-Myelo	Rest
SHOX	0.8512	0.14880000000000004	1.7440439407322097	9.39006e-08	8.682783e-08	0	0.5	0.668663	0.624606	2.55841	-10.6202	9.51167	0	0.000468803	0	0.000468803	0	0.00079245	FALSE	Baso-Myelo vs Rest	Baso-Myelo	Rest
NEUROD1	0.8512	0.14880000000000004	1.7440439407322097	1.5183309e-08	3.782063e-08	0	0.5	-0.975843	-0.941618	2.57339	-11.9889	8.99828	0	0.000213092	0	0.000213092	0	0.000469044	FALSE	Baso-Myelo vs Rest	Baso-Myelo	Rest
LINC01138	0.8512	0.14880000000000004	1.7440439407322097	9.445937e-05	4.95659e-05	0	0.5	1.99829	1.92761	2.28015	-3.7424	12.07	0.47045	0.2846	0.2931442080378254	0.1870951244459526	0.7338953018188477	0.4978366196155548	FALSE	Baso-Myelo vs Rest	Baso-Myelo	Rest
AC119868.2	0.8512	0.14880000000000004	1.7440439407322097	1.572689e-08	1.0527667e-07	0	0.5	-0.400118	-0.365089	2.75717	-14.3805	10.1407	0	0.000639277	0	0.000639277	0	0.000965222	FALSE	Baso-Myelo vs Rest	Baso-Myelo	Rest
AC018978.1	0.8512	0.14880000000000004	1.7440439407322097	5.3909012e-08	4.6169742e-08	0	0.5	0.781048	0.786136	2.68276	-8.66629	10.9997	0	0.000255711	0	0.000213092	0	0.000356453	FALSE	Baso-Myelo vs Rest	Baso-Myelo	Rest
AL161772.1	0.8512	0.14880000000000004	1.7440439407322097	2.0972644e-07	1.1935172e-07	0	0.5	1.42046	1.28596	2.51988	-8.77257	11.5927	0	0.000980225	0	0.000980225	0	0.00140615	FALSE	Baso-Myelo vs Rest	Baso-Myelo	Rest
AP005436.3	0.8512	0.14880000000000004	1.7440439407322097	1.1346871e-07	1.2488843e-07	0	0.5	0.636876	0.430459	2.80772	-8.53865	10.9962	0.00236407	0.00085237	0.00236407	0.000809751	0.00328297	0.00112197	FALSE	Baso-Myelo vs Rest	Baso-Myelo	Rest
ACSM2B	0.8512	0.14880000000000004	1.7440439407322097	2.2095083e-08	6.450076e-08	0	0.5	-0.659392	-0.509208	2.83197	-11.1817	12.4095	0	0.000255711	0	0.000255711	0	0.000596021	FALSE	Baso-Myelo vs Rest	Baso-Myelo	Rest
AC087897.2	0.8512	0.14880000000000004	1.7440439407322097	1.5073174e-07	1.603576e-07	0	0.5	0.667267	0.417281	2.95589	-8.53089	16.1648	0.00236407	0.00102284	0.00236407	0.00085237	0.00518891	0.00175364	FALSE	Baso-Myelo vs Rest	Baso-Myelo	Rest
CKMT1A	0.8512	0.14880000000000004	1.7440439407322097	3.667286e-08	4.081441e-08	0	0.5	0.41935	0.496155	2.6202	-10.366	10.0363	0	0.000255711	0	0.000255711	0	0.000454569	FALSE	Baso-Myelo vs Rest	Baso-Myelo	Rest
LINC01187	0.8512	0.14880000000000004	1.7440439407322097	3.533558e-08	4.1326604e-08	0	0.5	0.498004	0.497178	2.76088	-9.295	9.61833	0	0.000213092	0	0.000213092	0	0.000430333	FALSE	Baso-Myelo vs Rest	Baso-Myelo	Rest
AL109615.4	0.8512	0.14880000000000004	1.7440439407322097	3.6768865e-06	2.157676e-06	0	0.5	1.05205	1.18281	2.09749	-8.13884	7.96991	0.0283688	0.0135526	0.028368794326241134	0.013126491646777972	0.0363623	0.0227776	FALSE	Baso-Myelo vs Rest	Baso-Myelo	Rest
ZNRF3-AS1	0.8512	0.14880000000000004	1.7440439407322097	1.3006873e-07	1.884306e-07	0	0.5	-0.0972133	-0.216982	2.67253	-9.70649	11.7147	0	0.00170474	0	0.00166212	0	0.00208943	FALSE	Baso-Myelo vs Rest	Baso-Myelo	Rest
AL513185.1	0.8512	0.14880000000000004	1.7440439407322097	1.01671766e-07	8.329078e-08	0	0.5	0.660499	0.696367	2.54527	-8.41545	9.98162	0.00236407	0.000468803	0.00236407	0.000468803	0.00398192	0.000724618	FALSE	Baso-Myelo vs Rest	Baso-Myelo	Rest
AL807740.1	0.8512	0.14880000000000004	1.7440439407322097	3.8051994e-08	2.943274e-08	0	0.5	1.00775	1.03143	2.35674	-9.82801	11.0911	0	0.000127855	0	0.000127855	0	0.000236484	FALSE	Baso-Myelo vs Rest	Baso-Myelo	Rest
AC025946.1	0.8512	0.14880000000000004	1.7440439407322097	9.091463e-08	7.315056e-08	0	0.5	0.839692	0.901132	2.48945	-9.32773	9.18923	0	0.000426185	0	0.000426185	0	0.000743675	FALSE	Baso-Myelo vs Rest	Baso-Myelo	Rest
FRY-AS1	0.8512	0.14880000000000004	1.7440439407322097	1.2846058e-06	1.113416e-06	0	0.5	1.46821	1.13776	2.85876	-8.12131	12.3435	0.0070922	0.00860891	0.0070922	0.00788442	0.016123134642839432	0.012036463245749474	FALSE	Baso-Myelo vs Rest	Baso-Myelo	Rest
TMPRSS13	0.8512	0.14880000000000004	1.7440439407322097	1.940703e-07	2.4776955e-07	0	0.5	0.640507	0.662297	2.73778	-10.7844	13.0524	0	0.00127855	0	0.00119332	0	0.00268136	FALSE	Baso-Myelo vs Rest	Baso-Myelo	Rest
OR52N1	0.8512	0.14880000000000004	1.7440439407322097	7.085949e-07	4.7281318e-07	0	0.5	1.09256	1.15279	2.189	-6.14655	10.3833	0	0.00242925	0	0.00238663	0	0.00464221	FALSE	Baso-Myelo vs Rest	Baso-Myelo	Rest
AC018521.7	0.8512	0.14880000000000004	1.7440439407322097	2.2130205e-08	6.782169e-08	0	0.5	-1.20996	-1.18829	2.386	-9.92272	6.95417	0	0.000340948	0	0.000298329	0	0.000545529	FALSE	Baso-Myelo vs Rest	Baso-Myelo	Rest
AC138207.9	0.8512	0.14880000000000004	1.7440439407322097	1.5190135e-08	7.409958e-08	0	0.5	-0.925903	-0.831429	2.71159	-13.1402	9.06288	0	0.000383566	0	0.000383566	0	0.000686909	FALSE	Baso-Myelo vs Rest	Baso-Myelo	Rest
DAO	0.8512	0.14880000000000004	1.7440439407322097	3.6899573e-07	2.0004131e-07	0	0.5	1.48858	1.13636	3.10475	-9.74282	14.9645	0.00236407	0.0011507	0.00236407	0.0011507	0.00463088	0.00183126	FALSE	Baso-Myelo vs Rest	Baso-Myelo	Rest
MESP1	0.8512	0.14880000000000004	1.7440439407322097	4.1349162e-07	7.730875e-07	0	0.5	-0.267198	-0.41147	2.80215	-8.20843	12.0809	0	0.00609443	0	0.00600921	0	0.00801743	FALSE	Baso-Myelo vs Rest	Baso-Myelo	Rest
LPAR4	0.8512	0.14880000000000004	1.7440439407322097	2.9759414e-07	3.5524556e-07	0	0.5	-0.444642	-0.490005	2.86193	-8.95092	10.1491	0.00472813	0.00251449	0.00472813	0.00242925	0.00778231	0.00369635	FALSE	Baso-Myelo vs Rest	Baso-Myelo	Rest
ACSM3	0.8512	0.14880000000000004	1.7440439407322097	0.000133077	0.000210889	0	0.5	-0.0582178	0.042592	2.53526	-9.46201	7.2517	1.04019	1.46895	0.27186761229314454	0.3136293897033414	1.6870290040969849	2.2982301712036133	FALSE	Baso-Myelo vs Rest	Baso-Myelo	Rest
GABRA1	0.8512	0.14880000000000004	1.7440439407322097	9.715683e-09	3.2117402e-08	0	0.5	-0.906866	-0.808534	2.5904	-10.1303	8.52298	0	0.000170474	0	0.000170474	0	0.000300191	FALSE	Baso-Myelo vs Rest	Baso-Myelo	Rest
AC090791.1	0.8512	0.14880000000000004	1.7440439407322097	2.771271e-08	3.477405e-08	0	0.5	-0.438377	-0.475421	2.71559	-12.2536	10.9785	0	0.000170474	0	0.000170474	0	0.000407352	FALSE	Baso-Myelo vs Rest	Baso-Myelo	Rest
LINC01289	0.8512	0.14880000000000004	1.7440439407322097	2.574109e-08	3.4764422e-08	0	0.5	0.101297	0.149651	2.62326	-9.97588	8.76828	0	0.000213092	0	0.000213092	0	0.000334283	FALSE	Baso-Myelo vs Rest	Baso-Myelo	Rest
SLC15A2	0.8512	0.14880000000000004	1.7440439407322097	5.7297497e-05	2.0265752e-05	0	0.5	2.6779	2.11267	2.76132	-2.79474	14.5241	0.387707	0.132158	0.25768321513002396	0.10092055915445262	0.6435765027999878	0.21351268887519836	FALSE	Baso-Myelo vs Rest	Baso-Myelo	Rest
ACOT6	0.8512	0.14880000000000004	1.7440439407322097	1.0277082e-07	1.3596495e-07	0	0.5	0.381757	-0.0509472	3.00682	-8.81711	12.6123	0	0.000894988	0	0.000894988	0	0.00119309	FALSE	Baso-Myelo vs Rest	Baso-Myelo	Rest
AC244090.3	0.8512	0.14880000000000004	1.7440439407322097	9.8528176e-08	9.045397e-08	0	0.5	0.678847	0.609081	2.68723	-8.20766	12.2972	0	0.000511422	0	0.000511422	0	0.000834711	FALSE	Baso-Myelo vs Rest	Baso-Myelo	Rest
AL360169.2	0.851	0.14900000000000002	1.7424657672647044	7.082641e-08	8.208475e-08	0	0.5	0.22713	0.218313	2.83716	-11.896	11.5173	0.00236407	0.000596659	0.00236407	0.000596659	0.00162156	0.000695815	FALSE	Baso-Myelo vs Rest	Baso-Myelo	Rest
ZNF532	0.851	0.14900000000000002	1.7424657672647044	9.459509e-06	4.9372834e-06	0	0.5	1.74855	1.67879	2.13768	-4.39713	8.94181	0.0661938	0.0263809	0.0520095	0.0216928	0.0973447	0.0499917	FALSE	Baso-Myelo vs Rest	Baso-Myelo	Rest
VN1R1	0.851	0.14900000000000002	1.7424657672647044	1.0862688e-06	5.9092906e-07	0	0.5	1.38377	1.49193	2.28001	-6.85786	11.233	0.00236407	0.00353733	0.00236407	0.00353733	0.00362365	0.00598282	FALSE	Baso-Myelo vs Rest	Baso-Myelo	Rest
AC016994.1	0.851	0.14900000000000002	1.7424657672647044	1.28710385e-08	2.6847104e-08	0	0.5	-0.363387	-0.330995	2.45096	-11.0176	8.70542	0	0.000127855	0	0.000127855	0	0.000184371	FALSE	Baso-Myelo vs Rest	Baso-Myelo	Rest
CXCL14	0.851	0.14900000000000002	1.7424657672647044	2.5218898e-07	4.779567e-07	0	0.5	-0.0474579	-0.210628	2.67519	-9.59667	10.3594	0.0070922	0.00409137	0.0070922	0.00400614	0.0124471	0.00512623	FALSE	Baso-Myelo vs Rest	Baso-Myelo	Rest
AC008088.1	0.851	0.14900000000000002	1.7424657672647044	7.109189e-08	1.1107926e-07	0	0.5	-0.0895454	-0.434183	2.94527	-9.04949	13.4956	0	0.00085237	0	0.00085237	0	0.000948971	FALSE	Baso-Myelo vs Rest	Baso-Myelo	Rest
AC106052.1	0.851	0.14900000000000002	1.7424657672647044	6.0122595e-08	2.1660595e-07	0	0.5	-1.2557	-1.29635	2.24693	-10.1813	6.88312	0	0.00136379	0	0.00136379	0	0.00188389	FALSE	Baso-Myelo vs Rest	Baso-Myelo	Rest
AL357172.1	0.851	0.14900000000000002	1.7424657672647044	2.0181258e-08	2.7291442e-08	0	0.5	0.49652	0.5151	2.7061	-11.0801	11.1945	0	0.000127855	0	0.000127855	0	0.000202345	FALSE	Baso-Myelo vs Rest	Baso-Myelo	Rest
AL805961.1	0.851	0.14900000000000002	1.7424657672647044	4.4966807e-08	4.773144e-08	0	0.5	0.33882	0.129152	2.9389	-8.49141	11.5006	0.00236407	0.000255711	0.00236407	0.000255711	0.00262033	0.000269471	FALSE	Baso-Myelo vs Rest	Baso-Myelo	Rest
PLXNB2	0.851	0.14900000000000002	1.7424657672647044	5.0509327e-05	1.9842879e-05	0	0.5	2.69116	2.65679	2.68248	-4.04476	11.5178	0.307329	0.10484	0.24113475177304994	0.0902233	0.49418869614601135	0.19670654833316803	FALSE	Baso-Myelo vs Rest	Baso-Myelo	Rest
C1GALT1C1	0.851	0.14900000000000002	1.7424657672647044	3.30608e-06	9.424372e-06	0	0.5	-1.13659	-1.29591	2.19067	-7.85054	7.10873	0.00945627	0.0728342	0.00945626	0.0650358	0.015162929892539978	0.094496	FALSE	Baso-Myelo vs Rest	Baso-Myelo	Rest
NEO1	0.851	0.14900000000000002	1.7424657672647044	1.1363089e-06	3.1748361e-06	0	0.5	-0.190801	-0.194935	2.73418	-9.83686	10.1278	0.00945627	0.0253154	0.00945626	0.015555744971019343	0.020646274089813232	0.028559576719999313	FALSE	Baso-Myelo vs Rest	Baso-Myelo	Rest
TMEM132B	0.851	0.14900000000000002	1.7424657672647044	4.375594e-07	3.117634e-07	0	0.5	0.526085	0.507051	2.62536	-8.56462	12.4988	0.00472813	0.00166212	0.00472813	0.0016195	0.011290987022221088	0.00310226	FALSE	Baso-Myelo vs Rest	Baso-Myelo	Rest
HOXB-AS3	0.851	0.14900000000000002	1.7424657672647044	4.432472e-06	2.9490138e-06	0	0.5	1.5822	1.22079	2.82582	-6.83611	12.156	0.0260047	0.0171752	0.026004728132387706	0.016578588475963118	0.0469412	0.027695145457983017	FALSE	Baso-Myelo vs Rest	Baso-Myelo	Rest
CAMKK1	0.851	0.14900000000000002	1.7424657672647044	2.7988204e-05	2.4337542e-05	0	0.5	1.20901	0.728523	3.0659	-8.07105	12.1048	0.241135	0.153808	0.1394799054373524	0.10646096147289853	0.4111882448196411	0.23538711667060852	FALSE	Baso-Myelo vs Rest	Baso-Myelo	Rest
H3F3C	0.851	0.14900000000000002	1.7424657672647044	1.9973736e-08	3.9475346e-08	0	0.5	-0.395444	-0.322011	2.68176	-10.8096	9.03128	0	0.000127855	0	0.000127855	0	0.000424127	FALSE	Baso-Myelo vs Rest	Baso-Myelo	Rest
LINC00892	0.851	0.14900000000000002	1.7424657672647044	9.585388e-08	1.045414e-07	0	0.5	0.9221	0.910076	2.66729	-9.84003	10.2193	0	0.000767133	0	0.000767133	0	0.00113853	FALSE	Baso-Myelo vs Rest	Baso-Myelo	Rest
AL121749.2	0.851	0.14900000000000002	1.7424657672647044	1.03456934e-07	7.695621e-08	0	0.5	0.172136	0.173431	2.74105	-13.0711	13.9584	0.00236407	0.000426185	0.00236407	0.000426185	0.00959832	0.000522955	FALSE	Baso-Myelo vs Rest	Baso-Myelo	Rest
AC092745.4	0.851	0.14900000000000002	1.7424657672647044	6.941565e-08	4.795847e-07	0	0.5	-1.67547	-1.5311	2.35915	-10.1417	5.25273	0.00236407	0.00247187	0.00236407	0.00247187	0.00301924	0.00416231	FALSE	Baso-Myelo vs Rest	Baso-Myelo	Rest
AC025442.1	0.851	0.14900000000000002	1.7424657672647044	3.9232177e-08	1.18348666e-07	0	0.5	-1.13172	-1.23377	2.16617	-7.80529	7.81301	0	0.000681896	0	0.000681896	0	0.00160023	FALSE	Baso-Myelo vs Rest	Baso-Myelo	Rest
NAP1L3	0.851	0.14900000000000002	1.7424657672647044	1.8180231e-06	1.1187209e-06	0	0.5	2.19361	1.67676	2.97374	-6.21562	10.9685	0.00472813	0.00635014	0.00472813	0.0062223	0.00619586	0.011447564698755741	FALSE	Baso-Myelo vs Rest	Baso-Myelo	Rest
AC073896.5	0.851	0.14900000000000002	1.7424657672647044	3.6465661e-07	2.2666438e-07	0	0.5	1.53254	1.36311	2.4933	-5.63827	10.9111	0	0.00153427	0	0.00149165	0	0.00247772	FALSE	Baso-Myelo vs Rest	Baso-Myelo	Rest
TENT5D	0.851	0.14900000000000002	1.7424657672647044	2.4789966e-07	1.5623391e-07	0	0.5	1.01345	1.03271	2.47727	-9.55866	10.3398	0.00236407	0.00140641	0.00236407	0.00140641	0.00177816	0.00179681	FALSE	Baso-Myelo vs Rest	Baso-Myelo	Rest
SCN1A	0.851	0.14900000000000002	1.7424657672647044	6.2021805e-08	9.669317e-08	0	0.5	-0.222927	-0.280041	2.63185	-9.31516	11.4622	0	0.000639277	0	0.000596659	0	0.0014696	FALSE	Baso-Myelo vs Rest	Baso-Myelo	Rest
HLA-DQB1-AS1	0.851	0.14900000000000002	1.7424657672647044	1.47062575e-08	2.4713392e-08	0	0.5	0.310562	0.429387	2.63133	-9.24189	8.54358	0.00236407	8.5236956e-05	0.00236407	8.523695874531196e-05	0.00265506	0.000135239	FALSE	Baso-Myelo vs Rest	Baso-Myelo	Rest
AL391557.1	0.851	0.14900000000000002	1.7424657672647044	6.0116875e-08	7.0583326e-08	0	0.5	0.860371	0.806855	2.76984	-8.95442	12.7632	0	0.000383566	0	0.000383566	0	0.000741195	FALSE	Baso-Myelo vs Rest	Baso-Myelo	Rest
AC092118.1	0.851	0.14900000000000002	1.7424657672647044	1.1795837e-06	7.120133e-07	0	0.5	1.67181	1.4541	2.53985	-8.46484	9.9557	0.0118203	0.00421923	0.0118203	0.00409137	0.019624605774879456	0.00721624	FALSE	Baso-Myelo vs Rest	Baso-Myelo	Rest
AC090518.1	0.851	0.14900000000000002	1.7424657672647044	4.659011e-06	2.8611848e-06	0	0.5	1.52542	1.46339	2.30998	-6.04855	11.4566	0.0330969	0.0170047	0.0236407	0.014575519945448263	0.0506938	0.030623266473412514	FALSE	Baso-Myelo vs Rest	Baso-Myelo	Rest
DENND6A-DT	0.851	0.14900000000000002	1.7424657672647044	5.6803833e-07	3.35016e-07	0	0.5	1.37112	1.37902	2.10963	-6.35627	9.82529	0	0.00178998	0	0.00174736	0	0.00320444	FALSE	Baso-Myelo vs Rest	Baso-Myelo	Rest
AC023824.3	0.851	0.14900000000000002	1.7424657672647044	3.0696654e-08	4.3967685e-08	0	0.5	0.276262	0.326183	2.55496	-8.73963	9.9351	0.00236407	0.000170474	0.00236407	0.000170474	0.00435853	0.000401368	FALSE	Baso-Myelo vs Rest	Baso-Myelo	Rest
AL627316.1	0.851	0.14900000000000002	1.7424657672647044	1.8040327e-08	1.9475134e-08	0	0.5	0.0877795	0.0686455	2.6827	-9.38183	10.3746	0	0.000127855	0	0.000127855	0	0.000159355	FALSE	Baso-Myelo vs Rest	Baso-Myelo	Rest
AC011287.2	0.851	0.14900000000000002	1.7424657672647044	1.8631402e-08	4.0444224e-08	0	0.5	-0.635338	-0.701822	2.65557	-9.97229	9.57731	0	0.000213092	0	0.000213092	0	0.000285096	FALSE	Baso-Myelo vs Rest	Baso-Myelo	Rest
AL353593.3	0.851	0.14900000000000002	1.7424657672647044	1.9749189e-07	1.7792806e-07	0	0.5	0.898267	0.70426	2.75828	-9.43031	11.108	0	0.00106546	0	0.00106546	0	0.00187139	FALSE	Baso-Myelo vs Rest	Baso-Myelo	Rest
AP002387.2	0.851	0.14900000000000002	1.7424657672647044	1.5313652e-06	2.9797347e-06	0	0.5	-1.27434	-1.47647	2.18322	-7.28406	7.27971	0.0070922	0.0209683	0.0070922	0.019817592908285078	0.0157883	0.0293785	FALSE	Baso-Myelo vs Rest	Baso-Myelo	Rest
CYSLTR1	0.851	0.14900000000000002	1.7424657672647044	1.463515e-05	6.731394e-06	0	0.5	1.95117	1.6516	2.31291	-4.14097	10.2382	0.0969267	0.0452181	0.0827423	0.036481418342993684	0.15045590698719025	0.0688789	FALSE	Baso-Myelo vs Rest	Baso-Myelo	Rest
RGS19	0.851	0.14900000000000002	1.7424657672647044	3.4445806e-05	1.3811509e-05	0	0.5	2.99486	2.25258	3.34181	-4.84673	13.5939	0.200946	0.0776074	0.17257683215130043	0.0696812	0.32115185260772705	0.13363459706306458	FALSE	Baso-Myelo vs Rest	Baso-Myelo	Rest
SPIB	0.851	0.14900000000000002	1.7424657672647044	6.739907e-07	6.9888904e-07	0	0.5	0.142735	0.0136032	2.66338	-11.848	13.6509	0.0141844	0.00426185	0.00945626	0.00375043	0.038921259343624115	0.00697872	FALSE	Baso-Myelo vs Rest	Baso-Myelo	Rest
PNLIPRP1	0.851	0.14900000000000002	1.7424657672647044	4.3072813e-08	5.0301214e-08	0	0.5	0.273713	0.297762	2.62715	-9.28026	11.1308	0	0.000213092	0	0.000213092	0	0.00048697	FALSE	Baso-Myelo vs Rest	Baso-Myelo	Rest
AL034347.1	0.851	0.14900000000000002	1.7424657672647044	4.6543964e-06	2.6744895e-06	0	0.5	1.67049	1.56455	2.32848	-5.78599	12.1443	0.035461	0.0161524	0.0330969	0.0147034	0.065332	0.0284425	FALSE	Baso-Myelo vs Rest	Baso-Myelo	Rest
AP000944.7	0.851	0.14900000000000002	1.7424657672647044	1.952594e-06	2.1495248e-06	0	0.5	-0.0330922	-0.131596	2.74748	-9.02526	11.1001	0.00945627	0.0185816	0.0070922	0.0170474	0.0102725	0.024227779358625412	FALSE	Baso-Myelo vs Rest	Baso-Myelo	Rest
AL365215.2	0.851	0.14900000000000002	1.7424657672647044	2.264157e-08	3.9021405e-08	0	0.5	0.663847	0.811871	2.49461	-11.0014	9.05163	0	0.000170474	0	0.000170474	0	0.000357606	FALSE	Baso-Myelo vs Rest	Baso-Myelo	Rest
LINC02301	0.851	0.14900000000000002	1.7424657672647044	1.0713866e-06	1.3557444e-06	0	0.5	0.0424767	-0.126075	3.01568	-11.2652	14.0469	0.00945627	0.0107398	0.00945626	0.00822537	0.011899078264832497	0.014042392373085022	FALSE	Baso-Myelo vs Rest	Baso-Myelo	Rest
AP004147.1	0.851	0.14900000000000002	1.7424657672647044	4.3190315e-08	7.5834315e-08	0	0.5	-0.00519611	-0.0734959	2.65481	-9.55726	9.71239	0	0.000681896	0	0.000681896	0	0.00101454	FALSE	Baso-Myelo vs Rest	Baso-Myelo	Rest
APOL5	0.851	0.14900000000000002	1.7424657672647044	1.7280076e-08	3.4910766e-08	0	0.5	-0.469824	-0.464716	2.86407	-11.2127	10.6851	0	0.000170474	0	0.000170474	0	0.000453605	FALSE	Baso-Myelo vs Rest	Baso-Myelo	Rest
CES4A	0.851	0.14900000000000002	1.7424657672647044	1.0928177e-06	1.107657e-06	0	0.5	1.28235	0.966872	2.86825	-6.58042	11.0835	0	0.00571087	0	0.00558302	0	0.011366402730345726	FALSE	Baso-Myelo vs Rest	Baso-Myelo	Rest
LINC01705	0.851	0.14900000000000002	1.7424657672647044	6.566174e-08	1.7680777e-07	0	0.5	-0.193846	-0.119873	2.68136	-11.8953	9.61488	0.00236407	0.00106546	0.00236407	0.000724514	0.00177816	0.00218229	FALSE	Baso-Myelo vs Rest	Baso-Myelo	Rest
PHETA2	0.8508	0.1492	1.740889340285939	4.2074228e-07	1.0599102e-06	0	0.5	-0.578792	-0.633296	2.18794	-8.6318	7.00474	0.00472813	0.00724512	0.00472813	0.00711729	0.00564854	0.00987934	FALSE	Baso-Myelo vs Rest	Baso-Myelo	Rest
SLC46A2	0.8508	0.1492	1.740889340285939	5.7285746e-07	3.002845e-07	0	0.5	1.83107	1.60507	2.39803	-5.40828	9.99939	0.0070922	0.00166212	0.0070922	0.0016195	0.010486270301043987	0.00284509	FALSE	Baso-Myelo vs Rest	Baso-Myelo	Rest
AL136985.3	0.8508	0.1492	1.740889340285939	4.4885457e-08	7.0255794e-08	0	0.5	0.0654693	0.000466347	2.72955	-8.93091	12.1298	0	0.000383566	0	0.000383566	0	0.000489888	FALSE	Baso-Myelo vs Rest	Baso-Myelo	Rest
SOGA3	0.8508	0.1492	1.740889340285939	2.3146171e-07	1.1952326e-07	0	0.5	1.56199	1.32288	2.53874	-6.83335	11.661	0.00236407	0.000767133	0.00236407	0.000767133	0.00220056	0.00108895	FALSE	Baso-Myelo vs Rest	Baso-Myelo	Rest
AC005387.1	0.8508	0.1492	1.740889340285939	1.5414338e-08	2.814592e-08	0	0.5	-0.0446729	-0.0369911	2.68892	-9.9777	10.1583	0	0.000127855	0	0.000127855	0	0.000226277	FALSE	Baso-Myelo vs Rest	Baso-Myelo	Rest
ANGPTL4	0.8508	0.1492	1.740889340285939	3.9554857e-06	1.9962067e-06	0	0.5	1.47764	1.54006	1.95803	-6.48348	9.66963	0.0307329	0.011166	0.030732860520094562	0.010271053528810045	0.0553494	0.022041039541363716	FALSE	Baso-Myelo vs Rest	Baso-Myelo	Rest
AC024270.4	0.8508	0.1492	1.740889340285939	8.407475e-08	3.0479903e-08	0	0.5	0.833046	0.755522	2.68336	-9.48907	14.0598	0.00236407	0.000127855	0.00236407	0.000127855	0.00282817	0.000123986	FALSE	Baso-Myelo vs Rest	Baso-Myelo	Rest
EPDR1	0.8508	0.1492	1.740889340285939	2.4221717e-05	4.9170645e-05	0	0.5	-0.423112	-0.819056	2.01907	-5.45158	7.12052	0.163121	0.395874	0.12293144208037837	0.25673371974085774	0.2667424976825714	0.48936	FALSE	Baso-Myelo vs Rest	Baso-Myelo	Rest
PABPN1L	0.8508	0.1492	1.740889340285939	5.0657576e-07	3.9592805e-07	0	0.5	0.672744	0.514398	2.65994	-7.29792	11.106	0.00236407	0.00281282	0.00236407	0.00281282	0.00173828	0.00389405	FALSE	Baso-Myelo vs Rest	Baso-Myelo	Rest
AL137804.1	0.8508	0.1492	1.740889340285939	1.4543575e-08	4.5556373e-08	0	0.5	-0.900825	-0.870252	2.58414	-10.6378	8.47102	0	0.000255711	0	0.000255711	0	0.000347169	FALSE	Baso-Myelo vs Rest	Baso-Myelo	Rest
AC006348.1	0.8508	0.1492	1.740889340285939	1.3876566e-07	1.8170917e-07	0	0.5	-0.266629	-0.391538	2.57606	-10.039	11.3714	0	0.00127855	0	0.00127855	0	0.00169831	FALSE	Baso-Myelo vs Rest	Baso-Myelo	Rest
AC108019.2	0.8508	0.1492	1.740889340285939	1.732312e-08	3.366026e-08	0	0.5	-0.459157	-0.502722	2.65926	-9.99669	10.4698	0	0.000170474	0	0.000170474	0	0.000303284	FALSE	Baso-Myelo vs Rest	Baso-Myelo	Rest
GRTP1-AS1	0.8508	0.1492	1.740889340285939	1.3760881e-07	2.4671849e-07	0	0.5	-0.785693	-0.751756	2.66787	-11.2555	11.4564	0	0.00166212	0	0.00149165	0	0.00254163	FALSE	Baso-Myelo vs Rest	Baso-Myelo	Rest
AC026150.3	0.8508	0.1492	1.740889340285939	2.5003855e-08	7.5143014e-08	0	0.5	-0.943654	-0.88558	2.55877	-10.3917	9.34342	0	0.000468803	0	0.000468803	0	0.000638672	FALSE	Baso-Myelo vs Rest	Baso-Myelo	Rest
AC022167.3	0.8508	0.1492	1.740889340285939	7.9621867e-07	7.890699e-07	0	0.5	0.583126	0.728965	2.40107	-7.71629	8.6405	0.00472813	0.00340948	0.00472813	0.00328162	0.00750766	0.00882261	FALSE	Baso-Myelo vs Rest	Baso-Myelo	Rest
BX649632.1	0.8508	0.1492	1.740889340285939	1.1319105e-07	3.2662928e-07	0	0.5	-0.763406	-0.879499	2.20677	-7.16968	7.26008	0.00236407	0.00259973	0.00236407	0.00255711	0.00261252	0.00345877	FALSE	Baso-Myelo vs Rest	Baso-Myelo	Rest
IPCEF1	0.8508	0.1492	1.740889340285939	6.9282955e-06	1.3125126e-05	0	0.5	-0.0118191	-0.419476	2.90427	-9.06681	11.7303	0.0496454	0.0938877	0.0330969	0.0585578	0.0739877	0.13719692826271057	FALSE	Baso-Myelo vs Rest	Baso-Myelo	Rest
AC124066.1	0.8508	0.1492	1.740889340285939	6.250402e-08	7.937827e-08	0	0.5	0.159742	0.241223	2.81959	-9.96636	11.1593	0.00236407	0.000468803	0.00236407	0.000468803	0.00324868	0.000813157	FALSE	Baso-Myelo vs Rest	Baso-Myelo	Rest
AC022001.2	0.8508	0.1492	1.740889340285939	4.065833e-07	3.3776925e-07	0	0.5	1.10677	1.04119	2.49718	-7.24465	10.031	0.00472813	0.00200307	0.00472813	0.00200307	0.0057357	0.00350808	FALSE	Baso-Myelo vs Rest	Baso-Myelo	Rest
AL353151.2	0.8508	0.1492	1.740889340285939	7.89111e-07	1.7687507e-06	0	0.5	-0.785473	-0.957969	2.40085	-7.67054	9.62811	0.00236407	0.0145755	0.00236407	0.012870780770542038	0.00394471	0.018009891733527184	FALSE	Baso-Myelo vs Rest	Baso-Myelo	Rest
NIM1K	0.8508	0.1492	1.740889340285939	2.1190204e-05	8.957794e-06	0	0.5	2.44595	2.28581	2.49106	-4.14893	13.3836	0.134752	0.0508011	0.10165484633569749	0.038782816229116994	0.22295553982257843	0.0914804	FALSE	Baso-Myelo vs Rest	Baso-Myelo	Rest
AC097468.4	0.8508	0.1492	1.740889340285939	1.4968856e-07	1.2381736e-07	0	0.5	0.522552	0.623119	2.63265	-9.05415	10.8393	0	0.00085237	0	0.00085237	0	0.00129921	FALSE	Baso-Myelo vs Rest	Baso-Myelo	Rest
C7orf33	0.8508	0.1492	1.740889340285939	5.0713947e-08	2.6310474e-08	0	0.5	1.37833	1.2644	2.36918	-9.1503	11.6628	0	0.000127855	0	0.000127855	0	0.000149015	FALSE	Baso-Myelo vs Rest	Baso-Myelo	Rest
NPTX1	0.8508	0.1492	1.740889340285939	1.8017222e-07	2.1194839e-07	0	0.5	0.756659	0.420658	2.90376	-8.44716	12.562	0.00236407	0.00119332	0.00236407	0.0011507	0.00418567	0.00213678	FALSE	Baso-Myelo vs Rest	Baso-Myelo	Rest
AC026495.1	0.8508	0.1492	1.740889340285939	2.8548278e-08	2.4437611e-08	0	0.5	0.730817	0.684217	2.52449	-9.41955	10.1137	0	0.000170474	0	0.000170474	0	0.000171769	FALSE	Baso-Myelo vs Rest	Baso-Myelo	Rest
LINC00609	0.8508	0.1492	1.740889340285939	3.803187e-08	6.834059e-08	0	0.5	-0.155608	-0.272149	2.7803	-9.52622	12.1591	0	0.000383566	0	0.000383566	0	0.00045205	FALSE	Baso-Myelo vs Rest	Baso-Myelo	Rest
AC008655.2	0.8508	0.1492	1.740889340285939	1.4155545e-07	1.07608166e-07	0	0.5	0.835305	0.829178	2.55306	-8.43347	10.5251	0	0.000596659	0	0.000596659	0	0.000975634	FALSE	Baso-Myelo vs Rest	Baso-Myelo	Rest
AL138708.1	0.8508	0.1492	1.740889340285939	3.4165698e-08	3.5890896e-08	0	0.5	0.853005	0.839385	2.51485	-9.37236	10.3481	0	0.000127855	0	0.000127855	0	0.00021137	FALSE	Baso-Myelo vs Rest	Baso-Myelo	Rest
AC024940.1	0.8508	0.1492	1.740889340285939	3.5781778e-07	7.2163573e-07	0	0.5	-0.652126	-0.584387	2.68964	-10.6314	8.04687	0.00236407	0.00357995	0.00236407	0.003239	0.00419831	0.0075564	FALSE	Baso-Myelo vs Rest	Baso-Myelo	Rest
AC008966.1	0.8508	0.1492	1.740889340285939	3.4522438e-07	8.796123e-07	0	0.5	-0.871839	-0.951205	2.26875	-9.43826	7.02831	0.00236407	0.00626491	0.00236407	0.00605182	0.00324868	0.0090956	FALSE	Baso-Myelo vs Rest	Baso-Myelo	Rest
PARVA	0.8508	0.1492	1.740889340285939	2.4204928e-07	3.5822987e-07	0	0.5	-0.273691	-0.316487	2.75892	-12.9194	13.7521	0	0.00187521	0	0.00149165	0	0.00361052	FALSE	Baso-Myelo vs Rest	Baso-Myelo	Rest
AC073365.1	0.8508	0.1492	1.740889340285939	6.0024195e-07	3.687336e-07	0	0.5	1.54232	1.46947	2.23719	-6.72705	12.9087	0	0.00221616	0	0.00183259	0	0.0037868	FALSE	Baso-Myelo vs Rest	Baso-Myelo	Rest
AC027309.1	0.8508	0.1492	1.740889340285939	1.4623154e-08	1.8332559e-08	0	0.5	0.127817	0.149098	2.55251	-11.0937	9.37494	0	0.000170474	0	0.000170474	0	0.000268118	FALSE	Baso-Myelo vs Rest	Baso-Myelo	Rest
LINC02763	0.8508	0.1492	1.740889340285939	3.1842555e-07	2.9548687e-07	0	0.5	0.598108	0.675259	2.49148	-8.53278	10.7437	0.00236407	0.00170474	0.00236407	0.00144903	0.0016653	0.00357808	FALSE	Baso-Myelo vs Rest	Baso-Myelo	Rest
AL031291.1	0.8508	0.1492	1.740889340285939	5.152537e-08	1.206842e-07	0	0.5	-0.732146	-0.77231	2.55727	-13.7387	8.97306	0	0.000596659	0	0.000596659	0	0.00120044	FALSE	Baso-Myelo vs Rest	Baso-Myelo	Rest
LINC01551	0.8508	0.1492	1.740889340285939	4.8034142e-08	4.629746e-08	0	0.5	0.431929	0.346998	2.72618	-8.4579	13.0175	0	0.000298329	0	0.000298329	0	0.000347581	FALSE	Baso-Myelo vs Rest	Baso-Myelo	Rest
AC004923.4	0.8508	0.1492	1.740889340285939	8.632201e-08	3.4111832e-07	0	0.5	-1.49051	-1.47077	2.17901	-10.4201	10.4035	0	0.00225878	0	0.00225878	0	0.00359233	FALSE	Baso-Myelo vs Rest	Baso-Myelo	Rest
AL121932.2	0.8508	0.1492	1.740889340285939	3.162177e-08	7.360412e-08	0	0.5	-0.37576	-0.329846	2.70239	-8.20569	9.18961	0	0.000298329	0	0.000298329	0	0.000761287	FALSE	Baso-Myelo vs Rest	Baso-Myelo	Rest
AC068790.9	0.8506	0.14939999999999998	1.7393146549428218	3.6704034e-08	4.1348382e-08	0	0.5	0.391883	0.362212	2.78054	-10.7736	12.4748	0	0.000298329	0	0.000298329	0	0.000409578	FALSE	Baso-Myelo vs Rest	Baso-Myelo	Rest
OLFML1	0.8506	0.14939999999999998	1.7393146549428218	1.2937996e-07	1.2623087e-07	0	0.5	0.745434	0.792454	2.43444	-7.50523	11.1189	0	0.00085237	0	0.00085237	0	0.00141149	FALSE	Baso-Myelo vs Rest	Baso-Myelo	Rest
LINC02094	0.8506	0.14939999999999998	1.7393146549428218	2.5107807e-08	3.6670237e-08	0	0.5	0.290727	0.255682	2.71552	-10.2337	9.39811	0	0.000170474	0	0.000170474	0	0.00022729	FALSE	Baso-Myelo vs Rest	Baso-Myelo	Rest
MIR181A1HG	0.8506	0.14939999999999998	1.7393146549428218	0.00166253	0.000583959	0	0.5	2.78565	1.72224	3.2177	-3.1601	18.9926	10.0662	3.88031	0.9314420803782518	0.609657	16.43899154663086	5.849625110626221	FALSE	Baso-Myelo vs Rest	Baso-Myelo	Rest
TSPAN12	0.8506	0.14939999999999998	1.7393146549428218	5.975257e-07	4.832466e-07	0	0.5	0.536154	0.522194	2.64666	-8.83816	10.1859	0.0070922	0.00259973	0.00236407	0.0023014	0.012329969555139542	0.00505798	FALSE	Baso-Myelo vs Rest	Baso-Myelo	Rest
MYO3B	0.8506	0.14939999999999998	1.7393146549428218	1.249292e-06	5.4942375e-06	0	0.5	-1.233	-1.15767	2.54399	-9.1485	8.07113	0.00236407	0.0429594	0.00236407	0.026934878963518857	0.00616928	0.0527842	FALSE	Baso-Myelo vs Rest	Baso-Myelo	Rest
AC092448.1	0.8506	0.14939999999999998	1.7393146549428218	3.702557e-08	3.686945e-08	0	0.5	0.959027	1.02676	2.49315	-7.85117	11.8097	0	0.000127855	0	0.000127855	0	0.000352895	FALSE	Baso-Myelo vs Rest	Baso-Myelo	Rest
OPRK1	0.8506	0.14939999999999998	1.7393146549428218	2.0865516e-08	2.370933e-08	0	0.5	0.482322	0.607879	2.68883	-11.6757	10.2485	0	0.000170474	0	0.000170474	0	0.000208876	FALSE	Baso-Myelo vs Rest	Baso-Myelo	Rest
AC001226.1	0.8506	0.14939999999999998	1.7393146549428218	9.662574e-08	1.435191e-07	0	0.5	-0.210757	-0.261703	2.67615	-8.89169	9.41389	0	0.00102284	0	0.00102284	0	0.00143736	FALSE	Baso-Myelo vs Rest	Baso-Myelo	Rest
LINC00937	0.8506	0.14939999999999998	1.7393146549428218	2.9750518e-06	1.5978634e-05	0	0.5	-1.7959	-1.6887	1.65919	-7.30408	4.73949	0.0118203	0.0876226	0.0118203	0.0701926	0.019021421670913696	0.1688636839389801	FALSE	Baso-Myelo vs Rest	Baso-Myelo	Rest
AP001574.1	0.8506	0.14939999999999998	1.7393146549428218	1.5285966e-07	7.223679e-08	0	0.5	1.60805	1.63988	2.2607	-6.55547	8.97183	0	0.000468803	0	0.000468803	0	0.00102986	FALSE	Baso-Myelo vs Rest	Baso-Myelo	Rest
AL008726.1	0.8506	0.14939999999999998	1.7393146549428218	1.2648754e-07	8.3796415e-08	0	0.5	1.14156	0.872544	2.83685	-7.94946	13.0426	0	0.00055404	0	0.00055404	0	0.000893059	FALSE	Baso-Myelo vs Rest	Baso-Myelo	Rest
FGF8	0.8506	0.14939999999999998	1.7393146549428218	7.08574e-08	8.056626e-08	0	0.5	0.31038	0.304121	2.81663	-10.1113	10.6257	0	0.000596659	0	0.000596659	0	0.0011337	FALSE	Baso-Myelo vs Rest	Baso-Myelo	Rest
LINC00463	0.8506	0.14939999999999998	1.7393146549428218	5.2616176e-08	4.2698172e-08	0	0.5	-0.12994	-0.129889	2.77124	-12.4641	12.8989	0.00472813	0.000255711	0.00236407	0.000213092	0.0048799	0.000434678	FALSE	Baso-Myelo vs Rest	Baso-Myelo	Rest
AC242988.1	0.8506	0.14939999999999998	1.7393146549428218	1.3454394e-07	1.4147028e-07	0	0.5	0.558466	0.614713	2.52635	-9.26893	10.4738	0	0.000767133	0	0.000767133	0	0.0013488	FALSE	Baso-Myelo vs Rest	Baso-Myelo	Rest
PWRN4	0.8506	0.14939999999999998	1.7393146549428218	5.8677998e-08	7.918246e-08	0	0.5	-0.0813714	-0.0862246	2.69674	-8.92045	10.9227	0.00236407	0.000596659	0.00236407	0.000596659	0.00185112	0.000892705	FALSE	Baso-Myelo vs Rest	Baso-Myelo	Rest
MAN1C1	0.8506	0.14939999999999998	1.7393146549428218	5.983908e-06	3.5120745e-06	0	0.5	1.96321	1.68848	2.60356	-5.42532	10.2271	0.0283688	0.0231845	0.0236407	0.018837367882713958	0.0479637	0.0392234	FALSE	Baso-Myelo vs Rest	Baso-Myelo	Rest
GOLGA8S	0.8506	0.14939999999999998	1.7393146549428218	7.260473e-07	3.5429136e-07	0	0.5	1.4583	1.42632	1.93069	-7.20912	10.2763	0.00945627	0.00196045	0.00945626	0.00196045	0.0132822	0.00307268	FALSE	Baso-Myelo vs Rest	Baso-Myelo	Rest
CNTFR	0.8506	0.14939999999999998	1.7393146549428218	3.1802674e-08	2.222049e-08	0	0.5	0.864807	0.823977	2.50728	-7.18505	10.3174	0	0.000170474	0	0.000170474	0	0.000399342	FALSE	Baso-Myelo vs Rest	Baso-Myelo	Rest
VLDLR-AS1	0.8506	0.14939999999999998	1.7393146549428218	3.2066487e-06	1.5593783e-06	0	0.5	1.91338	1.71714	2.31612	-6.37009	10.283	0.0189125	0.00933343	0.016548463356973995	0.00762871	0.0317857	0.0159728	FALSE	Baso-Myelo vs Rest	Baso-Myelo	Rest
VWA8-AS1	0.8506	0.14939999999999998	1.7393146549428218	3.2505358e-07	5.9886855e-07	0	0.5	-0.339625	-0.375846	2.30291	-7.82841	8.69862	0	0.00473065	0	0.00468803	0	0.00639041	FALSE	Baso-Myelo vs Rest	Baso-Myelo	Rest
PCDH9-AS2	0.8506	0.14939999999999998	1.7393146549428218	4.8355496e-08	9.836163e-08	0	0.5	-0.554768	-0.666207	2.50536	-10.3975	11.3273	0.00236407	0.00055404	0.00236407	0.00055404	0.0024577	0.00103202	FALSE	Baso-Myelo vs Rest	Baso-Myelo	Rest
CFAP58	0.8506	0.14939999999999998	1.7393146549428218	6.6291443e-07	2.5776912e-06	0	0.5	-1.33509	-1.3083	2.12279	-8.86657	6.01853	0.00472813	0.01351	0.00472813	0.011208660075008469	0.00670801	0.028323983773589134	FALSE	Baso-Myelo vs Rest	Baso-Myelo	Rest
GAS1	0.8506	0.14939999999999998	1.7393146549428218	5.0632067e-08	9.0709584e-08	0	0.5	0.0723364	0.0799141	2.75503	-10.9862	11.1033	0	0.00055404	0	0.00055404	0	0.000797836	FALSE	Baso-Myelo vs Rest	Baso-Myelo	Rest
AC109597.1	0.8506	0.14939999999999998	1.7393146549428218	2.903633e-06	4.003978e-06	0	0.5	0.0672982	-0.217471	2.58408	-8.08034	10.171	0.0283688	0.0312395	0.0236407	0.029364132287760327	0.032797686755657196	0.0392955	FALSE	Baso-Myelo vs Rest	Baso-Myelo	Rest
AC012313.7	0.8506	0.14939999999999998	1.7393146549428218	6.2604364e-08	1.4025679e-07	0	0.5	-0.710852	-0.730008	2.61794	-11.3989	9.33462	0.00236407	0.00085237	0.00236407	0.00085237	0.00293418	0.00123875	FALSE	Baso-Myelo vs Rest	Baso-Myelo	Rest
AQP6	0.8506	0.14939999999999998	1.7393146549428218	3.6044764e-08	7.320106e-08	0	0.5	-0.026746	0.114067	2.72044	-9.69687	10.0516	0	0.000426185	0	0.000426185	0	0.000712115	FALSE	Baso-Myelo vs Rest	Baso-Myelo	Rest
AC017028.2	0.8506	0.14939999999999998	1.7393146549428218	5.4487998e-08	5.974515e-08	0	0.5	0.441773	0.461698	2.75127	-9.98645	11.5771	0	0.000426185	0	0.000426185	0	0.000621879	FALSE	Baso-Myelo vs Rest	Baso-Myelo	Rest
LINC01775	0.8506	0.14939999999999998	1.7393146549428218	6.216273e-08	2.3254974e-07	0	0.5	-1.22824	-1.21255	2.29833	-9.88934	7.94703	0	0.0016195	0	0.00153427	0	0.00241974	FALSE	Baso-Myelo vs Rest	Baso-Myelo	Rest
PGBD2	0.8506	0.14939999999999998	1.7393146549428218	2.4508622e-06	9.9197105e-06	0	0.5	-1.64008	-1.67166	1.80817	-7.32485	4.68042	0.00945627	0.0708739	0.00945626	0.0617542	0.017608674243092537	0.0987286	FALSE	Baso-Myelo vs Rest	Baso-Myelo	Rest
AC021546.1	0.8504	0.14959999999999996	1.7377417064016163	9.8725925e-09	2.62063e-08	0	0.5	-0.779926	-0.769795	2.63545	-9.86985	7.78804	0	0.000127855	0	0.000127855	0	0.000146164	FALSE	Baso-Myelo vs Rest	Baso-Myelo	Rest
MAFIP	0.8504	0.14959999999999996	1.7377417064016163	2.1318134e-07	2.3203562e-07	0	0.5	-0.745236	-0.908715	2.5383	-10.3083	9.23197	0.00236407	0.00149165	0.00236407	0.00149165	0.00367034	0.00189221	FALSE	Baso-Myelo vs Rest	Baso-Myelo	Rest
SYT7	0.8504	0.14959999999999996	1.7377417064016163	2.12329e-08	5.4009586e-08	0	0.5	-0.632636	-0.649361	2.6648	-9.53563	8.79735	0	0.000383566	0	0.000383566	0	0.000456566	FALSE	Baso-Myelo vs Rest	Baso-Myelo	Rest
COL14A1	0.8504	0.14959999999999996	1.7377417064016163	3.857159e-06	3.3550307e-06	0	0.5	1.42867	1.31678	2.46108	-8.55243	10.1801	0.0236407	0.0214371	0.018912529550827423	0.016109785202863887	0.039775196462869644	0.0371263	FALSE	Baso-Myelo vs Rest	Baso-Myelo	Rest
AP001469.2	0.8504	0.14959999999999996	1.7377417064016163	1.03305155e-07	1.3314234e-07	0	0.5	0.521578	0.39005	2.74019	-10.0645	9.21033	0.00236407	0.000894988	0.00236407	0.000894988	0.00427808	0.0011435	FALSE	Baso-Myelo vs Rest	Baso-Myelo	Rest
AC005252.4	0.8504	0.14959999999999996	1.7377417064016163	5.801265e-08	4.819315e-08	0	0.5	0.71703	0.657183	2.75243	-9.42887	11.4535	0	0.000170474	0	0.000170474	0	0.000387548	FALSE	Baso-Myelo vs Rest	Baso-Myelo	Rest
AC009652.1	0.8504	0.14959999999999996	1.7377417064016163	3.8594717e-08	1.02855694e-07	0	0.5	-0.881588	-0.816857	2.74149	-11.8913	9.42417	0.00236407	0.000724514	0.00236407	0.000639277	0.0050525	0.000970731	FALSE	Baso-Myelo vs Rest	Baso-Myelo	Rest
AC020913.1	0.8504	0.14959999999999996	1.7377417064016163	9.434969e-06	4.1797102e-06	0	0.5	2.1116	1.99218	2.2319	-3.85933	12.7923	0.0567376	0.0248466	0.0520095	0.0228435	0.091028	0.043011028319597244	FALSE	Baso-Myelo vs Rest	Baso-Myelo	Rest
Z92544.1	0.8504	0.14959999999999996	1.7377417064016163	1.4441016e-08	3.025067e-08	0	0.5	-0.281309	-0.343362	2.62818	-8.87639	9.16354	0	0.000170474	0	0.000170474	0	0.000177206	FALSE	Baso-Myelo vs Rest	Baso-Myelo	Rest
AC018362.2	0.8504	0.14959999999999996	1.7377417064016163	8.624522e-08	1.6932412e-07	0	0.5	-0.326791	-0.343638	2.723	-10.6629	10.0758	0.00236407	0.00157688	0.00236407	0.00157688	0.00208729	0.00202498	FALSE	Baso-Myelo vs Rest	Baso-Myelo	Rest
SLC23A3	0.8504	0.14959999999999996	1.7377417064016163	4.1196545e-06	2.5949598e-06	0	0.5	0.967992	1.08061	2.21047	-7.02736	8.67909	0.0401891	0.0155557	0.035460992907801414	0.014831230821684197	0.0643554	0.028489377349615097	FALSE	Baso-Myelo vs Rest	Baso-Myelo	Rest
LINC01732	0.8504	0.14959999999999996	1.7377417064016163	1.1642203e-08	5.985095e-08	0	0.5	-0.862956	-0.65688	2.78119	-11.4422	7.34401	0	0.000298329	0	0.000298329	0	0.000771465	FALSE	Baso-Myelo vs Rest	Baso-Myelo	Rest
SYTL1	0.8504	0.14959999999999996	1.7377417064016163	3.479685e-05	1.186956e-05	0	0.5	3.04522	2.26388	3.0037	-1.98947	11.1183	0.236407	0.0694248	0.2009456264775416	0.0628196	0.39320048689842224	0.12107978761196136	FALSE	Baso-Myelo vs Rest	Baso-Myelo	Rest
SIX5	0.8504	0.14959999999999996	1.7377417064016163	1.2163939e-07	4.790304e-07	0	0.5	-1.10798	-1.12164	2.36148	-8.03414	6.98311	0	0.0034521	0	0.0034521	0	0.00410172	FALSE	Baso-Myelo vs Rest	Baso-Myelo	Rest
AL049536.1	0.8504	0.14959999999999996	1.7377417064016163	8.0532665e-09	2.5495206e-08	0	0.5	-0.795147	-0.713347	2.48088	-10.6888	9.53799	0	0.000127855	0	0.000127855	0	0.000119947	FALSE	Baso-Myelo vs Rest	Baso-Myelo	Rest
AC091564.2	0.8504	0.14959999999999996	1.7377417064016163	1.8263796e-08	5.935046e-08	0	0.5	-0.349002	-0.319483	2.72525	-11.8237	11.6981	0	0.000255711	0	0.000255711	0	0.000597441	FALSE	Baso-Myelo vs Rest	Baso-Myelo	Rest
PIP5K1B	0.8504	0.14959999999999996	1.7377417064016163	3.958892e-05	0.00022774	0	0.5	-1.97816	-2.12629	1.71111	-6.65606	3.0613	0.255319	1.56536	0.16784869976359357	0.49301056938281246	0.40173283219337463	2.3229715824127197	FALSE	Baso-Myelo vs Rest	Baso-Myelo	Rest
MLPH	0.8504	0.14959999999999996	1.7377417064016163	5.420996e-08	1.6121929e-07	0	0.5	-0.641943	-0.674051	2.53375	-12.4553	8.09406	0.00236407	0.00132117	0.00236407	0.00123594	0.00442792	0.00158963	FALSE	Baso-Myelo vs Rest	Baso-Myelo	Rest
AL031705.1	0.8504	0.14959999999999996	1.7377417064016163	9.284762e-07	5.5979007e-07	0	0.5	1.22715	1.23387	2.31453	-6.6849	11.7278	0.00472813	0.00383566	0.00236407	0.00366519	0.00968483	0.00588483	FALSE	Baso-Myelo vs Rest	Baso-Myelo	Rest
LINC02251	0.8504	0.14959999999999996	1.7377417064016163	6.523767e-08	1.284259e-07	0	0.5	-0.316663	-0.3469	2.71684	-9.48744	9.84174	0	0.000681896	0	0.000639277	0	0.00135123	FALSE	Baso-Myelo vs Rest	Baso-Myelo	Rest
ADAM23	0.8504	0.14959999999999996	1.7377417064016163	3.2760423e-07	2.2062473e-07	0	0.5	0.984718	1.08249	2.10252	-6.60953	8.37912	0.00236407	0.00136379	0.00236407	0.00123594	0.00398192	0.00246033	FALSE	Baso-Myelo vs Rest	Baso-Myelo	Rest
AC063965.2	0.8504	0.14959999999999996	1.7377417064016163	1.1489595e-06	5.528229e-07	0	0.5	1.478	1.38901	2.15416	-5.08601	12.6711	0.0070922	0.00375043	0.0070922	0.00375043	0.00747352	0.00610654	FALSE	Baso-Myelo vs Rest	Baso-Myelo	Rest
HMX2	0.8504	0.14959999999999996	1.7377417064016163	6.100641e-08	2.640904e-08	0	0.5	1.14028	1.09702	2.65814	-7.80528	11.2322	0	0.000170474	0	0.000170474	0	0.000245518	FALSE	Baso-Myelo vs Rest	Baso-Myelo	Rest
LINGO1-AS1	0.8504	0.14959999999999996	1.7377417064016163	2.4537806e-08	1.9991186e-08	0	0.5	0.544351	0.487233	2.68906	-9.44472	11.0929	0	0.000127855	0	0.000127855	0	0.000111982	FALSE	Baso-Myelo vs Rest	Baso-Myelo	Rest
DMRTC1B	0.8504	0.14959999999999996	1.7377417064016163	1.0121362e-08	2.708147e-08	0	0.5	-0.828123	-0.790663	2.66789	-10.8817	10.0651	0	0.000127855	0	0.000127855	0	0.000192235	FALSE	Baso-Myelo vs Rest	Baso-Myelo	Rest
ACAN	0.8504	0.14959999999999996	1.7377417064016163	7.6589195e-08	6.860032e-08	0	0.5	0.147067	0.18872	2.56783	-10.6828	10.8828	0	0.000298329	0	0.000298329	0	0.000841825	FALSE	Baso-Myelo vs Rest	Baso-Myelo	Rest
AL021328.1	0.8504	0.14959999999999996	1.7377417064016163	1.9913212e-07	3.877243e-07	0	0.5	-0.245225	-0.400355	2.7355	-9.54454	12.906	0	0.00302591	0	0.00289806	0	0.00385438	FALSE	Baso-Myelo vs Rest	Baso-Myelo	Rest
AC004466.2	0.8504	0.14959999999999996	1.7377417064016163	1.0542945e-07	1.0366928e-07	0	0.5	0.0617166	0.0480366	2.61788	-10.3676	9.52757	0	0.000724514	0	0.000724514	0	0.00100093	FALSE	Baso-Myelo vs Rest	Baso-Myelo	Rest
KCNH1	0.8504	0.14959999999999996	1.7377417064016163	1.7100399e-06	1.2039656e-06	0	0.5	1.22341	1.22447	2.3753	-6.83592	12.2223	0.0307329	0.00826797	0.026004728132387706	0.00703205	0.0642475	0.012842127121984959	FALSE	Baso-Myelo vs Rest	Baso-Myelo	Rest
AP001528.1	0.8504	0.14959999999999996	1.7377417064016163	1.0113224e-07	3.9285598e-07	0	0.5	-1.34922	-1.27109	2.412	-10.6057	8.36239	0	0.00306853	0	0.00285544	0	0.00470675	FALSE	Baso-Myelo vs Rest	Baso-Myelo	Rest
NFE2L3	0.8502	0.14980000000000004	1.7361704898478367	0.000112353	8.534196e-05	0	0.5	1.00744	1.17598	2.0768	-6.07999	7.33237	0.607565	0.458991	0.33333333333333376	0.25873678827137214	1.029985785484314	0.8646708726882935	FALSE	Baso-Myelo vs Rest	Baso-Myelo	Rest
CPNE6	0.8502	0.14980000000000004	1.7361704898478367	5.623676e-08	9.39345e-08	0	0.5	-0.0269798	0.0163126	2.67103	-12.0126	11.8924	0	0.000298329	0	0.000298329	0	0.000841969	FALSE	Baso-Myelo vs Rest	Baso-Myelo	Rest
SCGN	0.8502	0.14980000000000004	1.7361704898478367	5.9020827e-08	2.2297795e-07	0	0.5	-1.22836	-1.19913	2.38693	-12.8243	8.30407	0	0.00132117	0	0.00119332	0	0.00262028	FALSE	Baso-Myelo vs Rest	Baso-Myelo	Rest
FRMD6	0.8502	0.14980000000000004	1.7361704898478367	1.4412318e-05	9.050159e-06	0	0.5	1.63961	1.45018	2.40932	-5.24667	11.389	0.104019	0.0525484	0.070922	0.041212069553358266	0.16459810733795166	0.0906853	FALSE	Baso-Myelo vs Rest	Baso-Myelo	Rest
REEP4	0.8502	0.14980000000000004	1.7361704898478367	4.8459806e-06	1.7054106e-05	0	0.5	-1.5428	-1.78555	2.06414	-8.09946	5.70691	0.0260047	0.110764	0.026004728132387706	0.0975111	0.0429094	0.17195220291614532	FALSE	Baso-Myelo vs Rest	Baso-Myelo	Rest
GCK	0.8502	0.14980000000000004	1.7361704898478367	6.743661e-08	5.1161017e-08	0	0.5	1.05112	0.875727	2.84949	-8.38694	13.3096	0	0.000426185	0	0.000426185	0	0.000753211	FALSE	Baso-Myelo vs Rest	Baso-Myelo	Rest
LINC01220	0.8502	0.14980000000000004	1.7361704898478367	1.5007256e-06	3.444761e-06	0	0.5	-0.634394	-0.532434	2.68477	-9.38968	8.25812	0.00472813	0.0138936	0.00472813	0.013083873167405316	0.013612719252705574	0.0364403	FALSE	Baso-Myelo vs Rest	Baso-Myelo	Rest
AL591848.2	0.8502	0.14980000000000004	1.7361704898478367	8.740649e-07	3.7661013e-07	0	0.5	2.00505	1.72966	2.3268	-5.10083	11.2603	0	0.00238663	0	0.0023014	0	0.00410388	FALSE	Baso-Myelo vs Rest	Baso-Myelo	Rest
AC245164.2	0.8502	0.14980000000000004	1.7361704898478367	7.0859286e-08	7.262297e-08	0	0.5	0.433884	0.278623	2.87657	-8.50057	12.7383	0	0.000468803	0	0.000468803	0	0.000657625	FALSE	Baso-Myelo vs Rest	Baso-Myelo	Rest
LINC01049	0.8502	0.14980000000000004	1.7361704898478367	8.1527105e-09	3.4612423e-08	0	0.5	-0.504867	-0.451101	2.88806	-12.6031	10.6831	0	0.000170474	0	0.000170474	0	0.000212689	FALSE	Baso-Myelo vs Rest	Baso-Myelo	Rest
AC005736.1	0.8502	0.14980000000000004	1.7361704898478367	5.7552587e-08	1.3342259e-07	0	0.5	-0.830906	-0.850177	2.57584	-10.621	9.18608	0	0.000980225	0	0.000937607	0	0.00155283	FALSE	Baso-Myelo vs Rest	Baso-Myelo	Rest
LINC01378	0.8502	0.14980000000000004	1.7361704898478367	1.2570021e-07	7.176181e-08	0	0.5	1.47895	1.25387	2.55674	-8.34886	10.4981	0.00236407	0.000511422	0.00236407	0.000511422	0.0133262	0.000692972	FALSE	Baso-Myelo vs Rest	Baso-Myelo	Rest
AL117335.1	0.8502	0.14980000000000004	1.7361704898478367	6.395845e-07	5.42209e-07	0	0.5	1.70323	1.21644	2.95723	-6.95196	12.3823	0.00236407	0.0034521	0.00236407	0.00336686	0.00621142	0.00593805	FALSE	Baso-Myelo vs Rest	Baso-Myelo	Rest
AL138828.1	0.8502	0.14980000000000004	1.7361704898478367	8.797569e-06	4.315782e-06	0	0.5	1.48906	1.50578	2.08975	-7.06864	9.27003	0.0520094	0.0281283	0.037825059101654845	0.022758267984998436	0.0796029	0.0502201	FALSE	Baso-Myelo vs Rest	Baso-Myelo	Rest
TMEM211	0.8502	0.14980000000000004	1.7361704898478367	1.3250914e-07	9.433664e-08	0	0.5	0.98072	0.927908	2.46179	-7.59302	12.0733	0	0.000596659	0	0.000596659	0	0.00113757	FALSE	Baso-Myelo vs Rest	Baso-Myelo	Rest
FRMD6-AS2	0.8502	0.14980000000000004	1.7361704898478367	1.1736911e-07	1.07509365e-07	0	0.5	0.62296	0.514694	2.87002	-9.45321	12.1011	0.00236407	0.000681896	0.00236407	0.000639277	0.00267368	0.00143825	FALSE	Baso-Myelo vs Rest	Baso-Myelo	Rest
MYEOV	0.8502	0.14980000000000004	1.7361704898478367	3.3687738e-07	2.4031962e-07	0	0.5	0.907997	0.626415	2.81079	-8.10939	13.745	0.00236407	0.00191783	0.00236407	0.00178998	0.00346688	0.00312398	FALSE	Baso-Myelo vs Rest	Baso-Myelo	Rest
AC004828.2	0.8502	0.14980000000000004	1.7361704898478367	2.922912e-07	1.2460337e-06	0	0.5	-1.12722	-0.975959	2.58319	-10.6144	7.89157	0	0.00720251	0	0.00690419	0	0.014896961860358715	FALSE	Baso-Myelo vs Rest	Baso-Myelo	Rest
AKR7A3	0.8502	0.14980000000000004	1.7361704898478367	3.9332005e-07	2.1404335e-07	0	0.5	1.60286	1.369	2.6797	-6.96747	11.9005	0	0.00136379	0	0.00136379	0	0.00217056	FALSE	Baso-Myelo vs Rest	Baso-Myelo	Rest
AC090983.1	0.8502	0.14980000000000004	1.7361704898478367	1.5457383e-08	2.4328138e-08	0	0.5	-0.245845	-0.241051	2.63213	-10.1968	12.9649	0	0.000127855	0	0.000127855	0	0.000159189	FALSE	Baso-Myelo vs Rest	Baso-Myelo	Rest
AL591846.2	0.8502	0.14980000000000004	1.7361704898478367	5.773305e-07	6.224376e-07	0	0.5	0.698616	0.733606	2.5528	-9.23251	11.6446	0	0.00247187	0	0.00242925	0	0.00658777	FALSE	Baso-Myelo vs Rest	Baso-Myelo	Rest
LINC01739	0.8502	0.14980000000000004	1.7361704898478367	3.409386e-08	5.3165003e-08	0	0.5	0.559047	0.606463	2.54048	-12.0887	8.63897	0	0.000213092	0	0.000213092	0	0.000369477	FALSE	Baso-Myelo vs Rest	Baso-Myelo	Rest
AL359987.1	0.8502	0.14980000000000004	1.7361704898478367	3.1021784e-07	2.1207556e-07	0	0.5	0.727153	0.414052	2.95623	-7.9259	13.1916	0	0.00144903	0	0.00127855	0	0.0019225	FALSE	Baso-Myelo vs Rest	Baso-Myelo	Rest
PNLDC1	0.8502	0.14980000000000004	1.7361704898478367	2.3659607e-06	2.1978087e-06	0	0.5	1.17841	0.967977	2.84955	-10.0732	11.8183	0.00945627	0.01351	0.00945626	0.012401977497442826	0.027223361656069756	0.022825386375188828	FALSE	Baso-Myelo vs Rest	Baso-Myelo	Rest
AC114689.3	0.8502	0.14980000000000004	1.7361704898478367	8.583892e-07	6.567119e-07	0	0.5	1.0917	1.14672	2.15371	-7.40212	8.63714	0.00236407	0.00447494	0.00236407	0.00302591	0.00160996	0.00797578	FALSE	Baso-Myelo vs Rest	Baso-Myelo	Rest
AC073111.1	0.8502	0.14980000000000004	1.7361704898478367	2.9697016e-08	6.837512e-08	0	0.5	-0.288234	-0.353024	2.74237	-10.1042	11.6382	0	0.000383566	0	0.000383566	0	0.000489557	FALSE	Baso-Myelo vs Rest	Baso-Myelo	Rest
DYDC1	0.8502	0.14980000000000004	1.7361704898478367	1.06948114e-07	6.0499666e-08	0	0.5	0.989355	0.988002	2.54181	-8.21395	10.9139	0.00236407	0.000340948	0.00236407	0.000340948	0.00307261	0.000580121	FALSE	Baso-Myelo vs Rest	Baso-Myelo	Rest
NKD1	0.8502	0.14980000000000004	1.7361704898478367	2.8198812e-05	1.7780316e-05	0	0.5	2.58579	2.00574	3.4681	-7.21443	14.5004	0.170213	0.10403	0.14893617021276612	0.0769264	0.280031	0.17783905565738678	FALSE	Baso-Myelo vs Rest	Baso-Myelo	Rest
AC092143.2	0.8502	0.14980000000000004	1.7361704898478367	1.458316e-07	1.13374426e-07	0	0.5	1.27847	1.13177	2.68611	-8.20131	11.9901	0	0.000724514	0	0.000724514	0	0.00106628	FALSE	Baso-Myelo vs Rest	Baso-Myelo	Rest
PNMA6A	0.8502	0.14980000000000004	1.7361704898478367	2.5427804e-07	3.5234126e-07	0	0.5	0.187647	-0.167737	2.78342	-8.58167	10.7529	0.00236407	0.00213092	0.00236407	0.00208831	0.00419831	0.00324385	FALSE	Baso-Myelo vs Rest	Baso-Myelo	Rest
SLX1A	0.8502	0.14980000000000004	1.7361704898478367	3.2918686e-07	2.3169741e-07	0	0.5	1.16716	1.06391	2.45327	-7.288	10.2932	0	0.0016195	0	0.00157688	0	0.00206993	FALSE	Baso-Myelo vs Rest	Baso-Myelo	Rest
USP2	0.8502	0.14980000000000004	1.7361704898478367	1.6156551e-07	3.770876e-07	0	0.5	-0.327819	-0.646208	2.47949	-8.92858	11.3046	0	0.00264235	0	0.00251449	0	0.0040205	FALSE	Baso-Myelo vs Rest	Baso-Myelo	Rest
AC096639.1	0.85	0.15000000000000002	1.7346010004861476	7.2773205e-09	3.1838194e-08	0	0.5	-1.19762	-1.12868	2.55734	-11.2223	8.70586	0	0.000213092	0	0.000213092	0	0.000298488	FALSE	Baso-Myelo vs Rest	Baso-Myelo	Rest
AL035427.2	0.85	0.15000000000000002	1.7346010004861476	4.1697567e-07	3.3966379e-07	0	0.5	0.465134	0.598741	2.38064	-8.37904	11.1057	0.00472813	0.00196045	0.00472813	0.00196045	0.00495409	0.00339648	FALSE	Baso-Myelo vs Rest	Baso-Myelo	Rest
AC010422.4	0.85	0.15000000000000002	1.7346010004861476	3.49548e-08	3.3510908e-08	0	0.5	0.545011	0.523123	2.55273	-9.29683	9.50554	0.00236407	0.000170474	0.00236407	0.000170474	0.00369501	0.000221753	FALSE	Baso-Myelo vs Rest	Baso-Myelo	Rest
C1GALT1C1L	0.85	0.15000000000000002	1.7346010004861476	1.09707834e-07	2.092018e-07	0	0.5	-0.715622	-0.808754	2.41339	-10.7574	9.19629	0	0.00153427	0	0.00149165	0	0.00201282	FALSE	Baso-Myelo vs Rest	Baso-Myelo	Rest
VWC2	0.85	0.15000000000000002	1.7346010004861476	5.0959446e-08	6.6487914e-08	0	0.5	-0.00956334	0.0449133	2.72534	-10.0616	10.9289	0	0.000298329	0	0.000298329	0	0.000539978	FALSE	Baso-Myelo vs Rest	Baso-Myelo	Rest
RASSF3	0.85	0.15000000000000002	1.7346010004861476	0.000106679	4.2628802e-05	0	0.5	2.31653	1.80396	2.77592	-3.68364	12.945	0.640662	0.2592	0.3900709219858161	0.17469314694851235	1.080704927444458	0.4140607714653015	FALSE	Baso-Myelo vs Rest	Baso-Myelo	Rest
CGNL1	0.85	0.15000000000000002	1.7346010004861476	2.394065e-07	2.559948e-07	0	0.5	0.252344	0.219864	2.52149	-8.5772	10.757	0.00472813	0.00187521	0.00472813	0.00153427	0.00718468	0.00334521	FALSE	Baso-Myelo vs Rest	Baso-Myelo	Rest
AC106882.1	0.85	0.15000000000000002	1.7346010004861476	8.787666e-08	1.9243437e-07	0	0.5	0.224437	0.303652	2.69395	-10.9306	10.4047	0	0.00144903	0	0.00140641	0	0.00228101	FALSE	Baso-Myelo vs Rest	Baso-Myelo	Rest
AL355472.3	0.85	0.15000000000000002	1.7346010004861476	5.9943204e-08	9.0915e-08	0	0.5	-0.126918	-0.331346	2.88231	-9.13873	13.8526	0	0.000596659	0	0.000596659	0	0.000889861	FALSE	Baso-Myelo vs Rest	Baso-Myelo	Rest
LINC00440	0.85	0.15000000000000002	1.7346010004861476	4.8913964e-08	6.180942e-08	0	0.5	0.0219546	0.0235701	2.59154	-10.4193	10.1997	0	0.000298329	0	0.000298329	0	0.000643606	FALSE	Baso-Myelo vs Rest	Baso-Myelo	Rest
AC010336.5	0.85	0.15000000000000002	1.7346010004861476	7.0017987e-09	3.074199e-08	0	0.5	-0.631999	-0.628739	2.75588	-12.9474	11.5037	0	0.000127855	0	0.000127855	0	0.000163735	FALSE	Baso-Myelo vs Rest	Baso-Myelo	Rest
LPP-AS1	0.85	0.15000000000000002	1.7346010004861476	7.939849e-08	1.8198168e-07	0	0.5	-0.49828	-0.566426	2.56178	-9.82374	10.0001	0	0.00127855	0	0.00123594	0	0.00167891	FALSE	Baso-Myelo vs Rest	Baso-Myelo	Rest
HRNR	0.85	0.15000000000000002	1.7346010004861476	1.2110627e-07	1.0786255e-07	0	0.5	0.950854	0.920911	2.65335	-10.163	11.3462	0.00236407	0.000511422	0.00236407	0.000468803	0.00145177	0.000898343	FALSE	Baso-Myelo vs Rest	Baso-Myelo	Rest
AL158832.1	0.85	0.15000000000000002	1.7346010004861476	2.1427948e-06	9.995435e-07	0	0.5	1.74362	1.64432	2.29651	-6.35398	10.2506	0.0212766	0.00656323	0.0212766	0.00647801	0.0297603	0.010921075940132141	FALSE	Baso-Myelo vs Rest	Baso-Myelo	Rest
AC114811.2	0.85	0.15000000000000002	1.7346010004861476	1.1199659e-07	2.320402e-06	0	0.5	-1.35412	-0.666556	3.39575	-12.7036	7.54267	0	0.0111234	0	0.00984487	0	0.0249106	FALSE	Baso-Myelo vs Rest	Baso-Myelo	Rest
AC124862.1	0.85	0.15000000000000002	1.7346010004861476	4.597375e-08	6.9723924e-08	0	0.5	0.2594	0.279326	2.75439	-9.66223	9.43667	0	0.000340948	0	0.000340948	0	0.000628264	FALSE	Baso-Myelo vs Rest	Baso-Myelo	Rest
ZDHHC12	0.85	0.15000000000000002	1.7346010004861476	7.982411e-06	2.2165294e-05	0	0.5	-1.10215	-1.21269	2.18333	-7.03983	6.26629	0.0520094	0.174349	0.0401891	0.13957551994545125	0.0781363	0.22076763212680817	FALSE	Baso-Myelo vs Rest	Baso-Myelo	Rest
AC243965.2	0.85	0.15000000000000002	1.7346010004861476	3.938488e-08	1.4104138e-07	0	0.5	-0.832551	-0.691494	2.73028	-12.2866	7.62261	0	0.000724514	0	0.000724514	0	0.00152067	FALSE	Baso-Myelo vs Rest	Baso-Myelo	Rest
AC112178.1	0.85	0.15000000000000002	1.7346010004861476	5.2799763e-08	1.7582519e-07	0	0.5	-0.0420212	-0.0293131	2.7554	-11.19	11.1172	0	0.000937607	0	0.000937607	0	0.00156403	FALSE	Baso-Myelo vs Rest	Baso-Myelo	Rest
LINC00502	0.85	0.15000000000000002	1.7346010004861476	3.8955662e-08	3.5129087e-08	0	0.5	0.611708	0.399838	2.87415	-10.8425	13.7667	0	0.000255711	0	0.000213092	0	0.000412216	FALSE	Baso-Myelo vs Rest	Baso-Myelo	Rest
TMEM191C	0.85	0.15000000000000002	1.7346010004861476	9.0778775e-07	4.7402628e-07	0	0.5	1.29498	1.32261	2.12563	-6.31444	8.55041	0.00472813	0.00298329	0.00472813	0.00289806	0.00507277	0.00526014	FALSE	Baso-Myelo vs Rest	Baso-Myelo	Rest
LINC02469	0.85	0.15000000000000002	1.7346010004861476	1.6036083e-08	5.2387087e-08	0	0.5	-0.716788	-0.701017	2.60549	-11.7613	7.83743	0	0.000213092	0	0.000213092	0	0.00036674	FALSE	Baso-Myelo vs Rest	Baso-Myelo	Rest
STON2	0.85	0.15000000000000002	1.7346010004861476	3.2086988e-05	0.00010926	0	0.5	-1.3569	-1.40452	1.97702	-7.264	4.43591	0.243499	0.822092	0.15839243498817984	0.3489174906238931	0.3903847932815552	1.0428106784820557	FALSE	Baso-Myelo vs Rest	Baso-Myelo	Rest
MOCS1	0.85	0.15000000000000002	1.7346010004861476	9.063985e-08	5.9119387e-08	0	0.5	1.24175	1.22531	2.29197	-8.17154	11.7966	0	0.000383566	0	0.000383566	0	0.000580864	FALSE	Baso-Myelo vs Rest	Baso-Myelo	Rest
OR2L13	0.85	0.15000000000000002	1.7346010004861476	1.00655924e-07	8.573531e-08	0	0.5	0.612068	0.508406	2.64424	-10.7934	11.879	0	0.000383566	0	0.000340948	0	0.000781845	FALSE	Baso-Myelo vs Rest	Baso-Myelo	Rest
AC006017.1	0.85	0.15000000000000002	1.7346010004861476	4.7038316e-06	2.8825232e-06	0	0.5	1.52354	1.69303	2.06406	-5.17707	7.94486	0.0307329	0.0161523	0.030732860520094562	0.015854074326627943	0.0477156	0.031312115490436554	FALSE	Baso-Myelo vs Rest	Baso-Myelo	Rest
OR2A7	0.85	0.15000000000000002	1.7346010004861476	4.8668335e-07	5.279991e-07	0	0.5	0.766061	0.602191	2.69196	-7.46085	11.8381	0.00472813	0.00298329	0.00472813	0.00289806	0.00611007	0.00503877	FALSE	Baso-Myelo vs Rest	Baso-Myelo	Rest
PRAME	0.85	0.15000000000000002	1.7346010004861476	5.502744e-08	3.9253962e-08	0	0.5	0.981736	0.89751	2.62484	-7.73001	10.4299	0	0.000213092	0	0.000213092	0	0.000367234	FALSE	Baso-Myelo vs Rest	Baso-Myelo	Rest
AC003982.1	0.85	0.15000000000000002	1.7346010004861476	4.3580966e-09	1.6230674e-08	0	0.5	-0.919533	-0.918243	2.67441	-10.9995	11.6443	0	0.000127855	0	0.000127855	0	0.000170052	FALSE	Baso-Myelo vs Rest	Baso-Myelo	Rest
HTR2A	0.85	0.15000000000000002	1.7346010004861476	1.1879485e-07	1.8881953e-07	0	0.5	0.0600711	-0.231133	2.95573	-9.45629	12.3911	0	0.00136379	0	0.00136379	0	0.00216314	FALSE	Baso-Myelo vs Rest	Baso-Myelo	Rest
AC068790.5	0.85	0.15000000000000002	1.7346010004861476	6.604198e-07	3.0467962e-07	0	0.5	1.86163	1.57438	2.37678	-6.2969	10.5022	0.00472813	0.00213092	0.00472813	0.00213092	0.0069339	0.00305897	FALSE	Baso-Myelo vs Rest	Baso-Myelo	Rest
SLC22A16	0.85	0.15000000000000002	1.7346010004861476	8.460558e-06	7.3236056e-06	0	0.5	1.22637	1.27166	2.42399	-7.80597	10.5277	0.0685579	0.0444936	0.0591017	0.035288100920559375	0.098196	0.0846507	FALSE	Baso-Myelo vs Rest	Baso-Myelo	Rest
BX640514.2	0.85	0.15000000000000002	1.7346010004861476	2.6328453e-06	1.5122089e-06	0	0.5	2.52606	1.89392	3.36353	-6.96067	13.5019	0.0260047	0.00950389	0.026004728132387706	0.00890726	0.037196479737758636	0.015628643333911896	FALSE	Baso-Myelo vs Rest	Baso-Myelo	Rest
FOLR1	0.85	0.15000000000000002	1.7346010004861476	3.6379944e-08	5.3820887e-08	0	0.5	0.615524	0.682641	2.61798	-10.1957	11.4766	0	0.000170474	0	0.000170474	0	0.000562133	FALSE	Baso-Myelo vs Rest	Baso-Myelo	Rest
AL592078.1	0.85	0.15000000000000002	1.7346010004861476	3.4518006e-08	2.9888465e-08	0	0.5	0.556284	0.529469	2.58348	-9.22655	10.0925	0	0.000213092	0	0.000213092	0	0.000308242	FALSE	Baso-Myelo vs Rest	Baso-Myelo	Rest
AC108704.1	0.85	0.15000000000000002	1.7346010004861476	8.281487e-08	6.516183e-08	0	0.5	0.72727	0.583718	2.72379	-8.27056	13.2001	0	0.000426185	0	0.000426185	0	0.000682178	FALSE	Baso-Myelo vs Rest	Baso-Myelo	Rest
AC093512.1	0.85	0.15000000000000002	1.7346010004861476	1.0727921e-07	1.8026357e-07	0	0.5	-0.717491	-0.816897	2.38346	-9.52166	8.24238	0	0.00132117	0	0.00132117	0	0.00177071	FALSE	Baso-Myelo vs Rest	Baso-Myelo	Rest
AC239860.4	0.8498	0.1502	1.7330332335402576	5.777994e-08	1.1335192e-07	0	0.5	-0.0563844	-0.0241718	2.70568	-13.0369	11.4741	0	0.000596659	0	0.00055404	0	0.00113321	FALSE	Baso-Myelo vs Rest	Baso-Myelo	Rest
IGBP1-AS1	0.8498	0.1502	1.7330332335402576	9.912666e-08	9.597627e-08	0	0.5	0.444993	0.385584	2.47939	-8.57877	9.64778	0	0.000596659	0	0.000596659	0	0.000874039	FALSE	Baso-Myelo vs Rest	Baso-Myelo	Rest
ASCL2	0.8498	0.1502	1.7330332335402576	6.0868047e-07	3.2017329e-07	0	0.5	1.48894	1.35711	2.34881	-6.87367	14.1166	0.00945627	0.00238663	0.00945626	0.0023014	0.012778813019394875	0.00391685	FALSE	Baso-Myelo vs Rest	Baso-Myelo	Rest
CPEB2-DT	0.8498	0.1502	1.7330332335402576	2.3764605e-06	1.1572394e-06	0	0.5	1.4547	1.39182	2.21955	-6.54123	10.1053	0.0260047	0.00796964	0.0212766	0.00690419	0.041460465639829636	0.013121353462338448	FALSE	Baso-Myelo vs Rest	Baso-Myelo	Rest
AHDC1	0.8498	0.1502	1.7330332335402576	0.0001207	5.2699095e-05	0	0.5	2.44857	3.06107	2.51508	-5.67643	8.89841	0.628841	0.260436	0.4420803782505916	0.1781878622570694	1.1312559843063354	0.49469175934791565	FALSE	Baso-Myelo vs Rest	Baso-Myelo	Rest
BBOX1	0.8498	0.1502	1.7330332335402576	2.5070694e-08	3.8033264e-08	0	0.5	0.211338	0.0667257	2.80012	-9.21034	12.0961	0	0.000170474	0	0.000170474	0	0.000251679	FALSE	Baso-Myelo vs Rest	Baso-Myelo	Rest
KLF17	0.8498	0.1502	1.7330332335402576	4.707486e-08	6.8676265e-08	0	0.5	0.19641	0.249496	2.80256	-12.1766	10.2912	0	0.000298329	0	0.000213092	0	0.000810539	FALSE	Baso-Myelo vs Rest	Baso-Myelo	Rest
AC008687.4	0.8498	0.1502	1.7330332335402576	3.1007094e-08	2.6815659e-08	0	0.5	0.85062	0.886805	2.47722	-8.15547	11.2287	0	0.000127855	0	0.000127855	0	0.000162846	FALSE	Baso-Myelo vs Rest	Baso-Myelo	Rest
TSSK2	0.8498	0.1502	1.7330332335402576	2.2542157e-08	2.6564187e-08	0	0.5	0.358173	0.461652	2.49151	-8.57231	10.0153	0	0.000127855	0	0.000127855	0	0.000247568	FALSE	Baso-Myelo vs Rest	Baso-Myelo	Rest
AL390962.1	0.8498	0.1502	1.7330332335402576	3.2609957e-08	2.930355e-08	0	0.5	0.810384	0.837581	2.63531	-9.42258	10.3232	0.00236407	0.000127855	0.00236407	0.000127855	0.00379404	0.000135151	FALSE	Baso-Myelo vs Rest	Baso-Myelo	Rest
AC004408.1	0.8498	0.1502	1.7330332335402576	6.460152e-08	5.254501e-08	0	0.5	0.785304	0.642912	2.78372	-7.97069	11.8972	0.00236407	0.000213092	0.00236407	0.000213092	0.00420204	0.000395465	FALSE	Baso-Myelo vs Rest	Baso-Myelo	Rest
AC092353.2	0.8498	0.1502	1.7330332335402576	3.978515e-08	9.916532e-08	0	0.5	-0.233526	-0.148691	2.84932	-12.6639	10.9274	0	0.00085237	0	0.000809751	0	0.00100461	FALSE	Baso-Myelo vs Rest	Baso-Myelo	Rest
BCAS4	0.8498	0.1502	1.7330332335402576	3.5203295e-05	1.4994429e-05	0	0.5	2.71872	3.15753	2.56106	-5.10495	9.38657	0.236407	0.0756045	0.17494089834515386	0.0625639	0.40583786368370056	0.14923043549060822	FALSE	Baso-Myelo vs Rest	Baso-Myelo	Rest
AL590428.1	0.8498	0.1502	1.7330332335402576	8.713494e-07	6.378684e-07	0	0.5	1.29847	1.00209	2.81739	-7.77836	10.777	0.00472813	0.0043897	0.00472813	0.00421923	0.0074008	0.0064803	FALSE	Baso-Myelo vs Rest	Baso-Myelo	Rest
PRTFDC1	0.8498	0.1502	1.7330332335402576	1.691325e-06	3.5818432e-06	0	0.5	-0.0807259	-0.402248	2.79466	-8.39365	11.1166	0.0118203	0.0274464	0.0118203	0.022332083191271862	0.018652457743883133	0.0352256	FALSE	Baso-Myelo vs Rest	Baso-Myelo	Rest
LINC02489	0.8498	0.1502	1.7330332335402576	6.0390676e-08	1.3386465e-06	0	0.5	-0.765293	-0.0931902	3.43849	-12.6647	11.2106	0.00236407	0.00626491	0.00236407	0.00562564	0.00440072	0.014254650101065636	FALSE	Baso-Myelo vs Rest	Baso-Myelo	Rest
ERICH2	0.8498	0.1502	1.7330332335402576	6.232361e-08	1.8702612e-07	0	0.5	-0.734514	-0.69155	2.6144	-11.0932	8.14085	0	0.000980225	0	0.000809751	0	0.00201653	FALSE	Baso-Myelo vs Rest	Baso-Myelo	Rest
MRGPRX3	0.8498	0.1502	1.7330332335402576	3.5019525e-08	3.112565e-08	0	0.5	0.396665	0.461655	2.57618	-10.0038	8.99386	0	0.000170474	0	0.000170474	0	0.000289826	FALSE	Baso-Myelo vs Rest	Baso-Myelo	Rest
PCGF2	0.8498	0.1502	1.7330332335402576	4.1921692e-07	4.145084e-07	0	0.5	0.597222	0.338328	2.93479	-9.23784	12.8196	0	0.00294068	0	0.00289806	0	0.00409172	FALSE	Baso-Myelo vs Rest	Baso-Myelo	Rest
AL031123.2	0.8498	0.1502	1.7330332335402576	4.476288e-08	1.6314497e-07	0	0.5	-0.96762	-0.901649	2.52657	-9.30966	9.01557	0	0.00153427	0	0.00149165	0	0.00175104	FALSE	Baso-Myelo vs Rest	Baso-Myelo	Rest
HSPB6	0.8498	0.1502	1.7330332335402576	2.5064995e-07	5.631448e-07	0	0.5	-0.522744	-0.691116	2.47246	-9.42568	12.2227	0	0.00387828	0	0.00379304	0	0.00534282	FALSE	Baso-Myelo vs Rest	Baso-Myelo	Rest
UNC5A	0.8498	0.1502	1.7330332335402576	6.482597e-08	1.3200513e-07	0	0.5	-0.859713	-0.853006	2.48349	-11.612	10.3252	0	0.000724514	0	0.000724514	0	0.00156139	FALSE	Baso-Myelo vs Rest	Baso-Myelo	Rest
COL21A1	0.8498	0.1502	1.7330332335402576	3.9987495e-07	1.1589632e-06	0	0.5	0.00345889	0.284312	2.76919	-10.6059	10.6183	0.00236407	0.00562564	0.00236407	0.00285544	0.00450642	0.014682523906230927	FALSE	Baso-Myelo vs Rest	Baso-Myelo	Rest
AL121906.1	0.8498	0.1502	1.7330332335402576	1.8840385e-08	2.1525715e-08	0	0.5	0.834572	0.835319	2.56653	-12.7864	13.9244	0	0.000170474	0	0.000170474	0	0.000316041	FALSE	Baso-Myelo vs Rest	Baso-Myelo	Rest
TXLNB	0.8498	0.1502	1.7330332335402576	2.8842894e-06	1.854298e-06	0	0.5	1.7484	1.07558	3.24875	-6.23771	13.7912	0.0165485	0.0133822	0.014184397163120567	0.012061029662461581	0.021662041544914246	0.019693180918693542	FALSE	Baso-Myelo vs Rest	Baso-Myelo	Rest
CRIP2	0.8498	0.1502	1.7330332335402576	2.3711018e-05	1.2649877e-05	0	0.5	1.84521	1.70473	2.57794	-5.81423	10.3199	0.120567	0.0688282	0.10638297872340435	0.0626918	0.1861765831708908	0.1205785721540451	FALSE	Baso-Myelo vs Rest	Baso-Myelo	Rest
LAMC2	0.8498	0.1502	1.7330332335402576	2.481015e-07	2.2680793e-07	0	0.5	0.921691	0.890726	2.65413	-11.0016	11.0108	0.00472813	0.00149165	0.00236407	0.00119332	0.00620979	0.00257769	FALSE	Baso-Myelo vs Rest	Baso-Myelo	Rest
AC021393.1	0.8498	0.1502	1.7330332335402576	4.2314042e-08	1.1062452e-07	0	0.5	0.297764	0.456132	2.71513	-10.2143	10.3191	0	0.000383566	0	0.000298329	0	0.00119737	FALSE	Baso-Myelo vs Rest	Baso-Myelo	Rest
TRMT5	0.8498	0.1502	1.7330332335402576	2.5327652e-06	7.591953e-06	0	0.5	-1.56346	-1.74885	1.74221	-6.73423	5.36746	0.0212766	0.0550201	0.0212766	0.0506308	0.034525495022535324	0.0780724	FALSE	Baso-Myelo vs Rest	Baso-Myelo	Rest
ALAD	0.8498	0.1502	1.7330332335402576	5.0719113e-06	3.049688e-05	0	0.5	-1.59096	-1.50531	2.12559	-7.67087	3.83249	0.0472813	0.181338	0.0449173	0.13441868394136097	0.0770658	0.3285430073738098	FALSE	Baso-Myelo vs Rest	Baso-Myelo	Rest
AC013265.1	0.8498	0.1502	1.7330332335402576	1.6893088e-08	2.8017602e-08	0	0.5	0.103103	0.187328	2.71904	-10.7289	10.7325	0	0.000170474	0	0.000170474	0	0.00032822	FALSE	Baso-Myelo vs Rest	Baso-Myelo	Rest
LINC01147	0.8498	0.1502	1.7330332335402576	2.9948403e-08	9.170441e-08	0	0.5	-0.887167	-0.848966	2.57333	-11.2159	8.97387	0	0.00055404	0	0.00055404	0	0.000841499	FALSE	Baso-Myelo vs Rest	Baso-Myelo	Rest
ZNF835	0.8498	0.1502	1.7330332335402576	3.59888e-07	6.4202584e-07	0	0.5	-0.17016	-0.372808	2.58014	-9.36223	9.26208	0.0070922	0.00456017	0.0070922	0.00443232	0.00946957	0.00593661	FALSE	Baso-Myelo vs Rest	Baso-Myelo	Rest
AC092674.1	0.8496	0.15039999999999998	1.7314671842528206	1.9972984e-07	1.9536104e-07	0	0.5	0.922874	0.8535	2.56258	-7.81627	9.62398	0.00236407	0.000937607	0.00236407	0.000894988	0.00307261	0.00204824	FALSE	Baso-Myelo vs Rest	Baso-Myelo	Rest
RASGEF1B	0.8496	0.15039999999999998	1.7314671842528206	0.000150388	9.108817e-05	0	0.5	1.44781	1.51397	2	-5.05445	7.23812	0.874704	0.450468	0.4704491725768328	0.2487214456188001	1.4684842824935913	0.9033684134483337	FALSE	Baso-Myelo vs Rest	Baso-Myelo	Rest
LYPD5	0.8496	0.15039999999999998	1.7314671842528206	7.30644e-07	3.6604254e-07	0	0.5	1.11102	1.21488	2.16123	-6.67249	7.81461	0.00236407	0.00217354	0.00236407	0.00191783	0.00157667	0.0040352	FALSE	Baso-Myelo vs Rest	Baso-Myelo	Rest
TRO	0.8496	0.15039999999999998	1.7314671842528206	6.0664884e-06	2.9736404e-06	0	0.5	2.74118	2.30514	3.24607	-5.04125	11.8924	0.0260047	0.0170474	0.026004728132387706	0.016109785202863887	0.0456364	0.029320284724235535	FALSE	Baso-Myelo vs Rest	Baso-Myelo	Rest
LINC02689	0.8496	0.15039999999999998	1.7314671842528206	3.222154e-08	5.9512892e-08	0	0.5	0.265173	0.28337	2.61952	-10.1506	9.36334	0	0.000468803	0	0.000468803	0	0.000584687	FALSE	Baso-Myelo vs Rest	Baso-Myelo	Rest
RLN1	0.8496	0.15039999999999998	1.7314671842528206	1.1487608e-07	2.0660394e-07	0	0.5	-0.718693	-0.776722	2.47257	-9.81098	9.20889	0	0.00119332	0	0.00119332	0	0.00186241	FALSE	Baso-Myelo vs Rest	Baso-Myelo	Rest
PCAT1	0.8496	0.15039999999999998	1.7314671842528206	1.7201688e-05	1.2586711e-05	0	0.5	1.5286	1.37072	2.29384	-4.41225	10.37	0.113475	0.0672517	0.0661939	0.040317081486532534	0.16262105107307434	0.1203291118144989	FALSE	Baso-Myelo vs Rest	Baso-Myelo	Rest
AL135838.1	0.8496	0.15039999999999998	1.7314671842528206	4.8214655e-08	2.0397303e-07	0	0.5	-1.30827	-1.31177	2.23975	-9.17001	6.0622	0.00236407	0.000980225	0.00236407	0.000980225	0.00470836	0.00189072	FALSE	Baso-Myelo vs Rest	Baso-Myelo	Rest
AC048344.4	0.8496	0.15039999999999998	1.7314671842528206	1.6169313e-06	7.1482134e-07	0	0.5	1.53763	1.5239	1.7493	-5.024	7.93648	0.0165485	0.00460279	0.016548463356973995	0.0046028	0.024269	0.00732456	FALSE	Baso-Myelo vs Rest	Baso-Myelo	Rest
AC007448.5	0.8496	0.15039999999999998	1.7314671842528206	3.9153156e-06	1.6047026e-06	0	0.5	1.67911	1.59205	2.04522	-5.47404	9.32775	0.0236407	0.00963175	0.016548463356973995	0.00843846	0.0317581	0.016951115801930428	FALSE	Baso-Myelo vs Rest	Baso-Myelo	Rest
AP001547.1	0.8496	0.15039999999999998	1.7314671842528206	7.543432e-09	3.2169435e-08	0	0.5	-0.967068	-0.96614	2.47931	-11.4637	8.23581	0	0.000127855	0	0.000127855	0	0.000217959	FALSE	Baso-Myelo vs Rest	Baso-Myelo	Rest
UBTD2	0.8496	0.15039999999999998	1.7314671842528206	9.265284e-05	3.135149e-05	0	0.5	4.30331	4.47771	3.72763	-2.94668	14.7724	0.5461	0.159177	0.3356973995271872	0.11004091374020204	0.9078149199485779	0.3010222017765045	FALSE	Baso-Myelo vs Rest	Baso-Myelo	Rest
PIK3C2G	0.8496	0.15039999999999998	1.7314671842528206	1.3523928e-07	1.2240459e-07	0	0.5	0.482693	0.534721	2.7551	-10.1982	11.6175	0	0.000724514	0	0.000681896	0	0.00146618	FALSE	Baso-Myelo vs Rest	Baso-Myelo	Rest
RDH12	0.8496	0.15039999999999998	1.7314671842528206	2.7764062e-07	3.4075447e-07	0	0.5	0.479171	0.485789	2.42465	-8.68598	9.2097	0.00472813	0.00204569	0.00236407	0.00191783	0.0048799	0.00410772	FALSE	Baso-Myelo vs Rest	Baso-Myelo	Rest
SLC7A13	0.8496	0.15039999999999998	1.7314671842528206	1.9580858e-08	2.5068319e-08	0	0.5	0.262556	0.324614	2.95146	-12.2523	11.3639	0	0.000170474	0	0.000170474	0	0.000230679	FALSE	Baso-Myelo vs Rest	Baso-Myelo	Rest
KREMEN1	0.8496	0.15039999999999998	1.7314671842528206	1.1131958e-06	1.1658983e-05	0	0.5	-1.93319	-1.59883	2.62433	-9.90271	7.57199	0.0070922	0.087026	0.0070922	0.062009887487213367	0.010854535736143589	0.1206367015838623	FALSE	Baso-Myelo vs Rest	Baso-Myelo	Rest
AC016999.1	0.8496	0.15039999999999998	1.7314671842528206	7.8399065e-09	2.6503912e-08	0	0.5	-1.09652	-1.0551	2.3541	-9.90979	8.26017	0	0.000127855	0	0.000127855	0	0.000274935	FALSE	Baso-Myelo vs Rest	Baso-Myelo	Rest
TDRD1	0.8496	0.15039999999999998	1.7314671842528206	2.038347e-07	2.3828747e-07	0	0.5	0.407348	0.409327	2.60666	-9.23441	10.568	0	0.00170474	0	0.00166212	0	0.00246454	FALSE	Baso-Myelo vs Rest	Baso-Myelo	Rest
LINC02211	0.8496	0.15039999999999998	1.7314671842528206	3.848902e-06	1.7798204e-06	0	0.5	1.90197	1.52537	2.62669	-5.77396	10.799	0.00945627	0.0132117	0.0070922	0.00801227	0.014763384126126766	0.0201273	FALSE	Baso-Myelo vs Rest	Baso-Myelo	Rest
SH3TC2-DT	0.8496	0.15039999999999998	1.7314671842528206	1.4127298e-06	8.3709765e-06	0	0.5	-1.11737	-0.932963	2.67518	-10.2698	7.66812	0.00945627	0.0641407	0.00945626	0.0395926	0.012787261977791786	0.0889445	FALSE	Baso-Myelo vs Rest	Baso-Myelo	Rest
CCDC141	0.8496	0.15039999999999998	1.7314671842528206	9.957607e-06	2.3973931e-05	0	0.5	0.941207	0.354316	3.46859	-8.77263	13.5037	0.0567376	0.16621	0.0449173	0.080208	0.0844027	0.2476171851158142	FALSE	Baso-Myelo vs Rest	Baso-Myelo	Rest
AC091564.6	0.8496	0.15039999999999998	1.7314671842528206	8.5811465e-09	3.478097e-08	0	0.5	-0.938263	-0.855764	2.63317	-12.1507	10.1371	0	0.000170474	0	0.000170474	0	0.000275952	FALSE	Baso-Myelo vs Rest	Baso-Myelo	Rest
AC104561.1	0.8496	0.15039999999999998	1.7314671842528206	8.7381274e-08	8.7763834e-07	0	0.5	-1.76283	-1.54189	2.36219	-11.3256	6.52364	0	0.00430447	0	0.00421923	0	0.010431542061269283	FALSE	Baso-Myelo vs Rest	Baso-Myelo	Rest
PZP	0.8496	0.15039999999999998	1.7314671842528206	1.0369793e-05	9.254101e-06	0	0.5	1.34984	1.05412	2.84087	-7.49979	14.504	0.0520095	0.0512272	0.0425532	0.0438544	0.083004	0.0899059	FALSE	Baso-Myelo vs Rest	Baso-Myelo	Rest
RAMP1	0.8496	0.15039999999999998	1.7314671842528206	2.657175e-05	1.0367906e-05	0	0.5	3.24511	2.59473	3.31312	-3.47987	14.7833	0.20331	0.060177	0.15839243498817984	0.048755540402318005	0.35255327820777893	0.10573576390743256	FALSE	Baso-Myelo vs Rest	Baso-Myelo	Rest
AC109347.1	0.8496	0.15039999999999998	1.7314671842528206	2.9312503e-07	4.790702e-07	0	0.5	-0.623054	-0.753598	2.3439	-8.48274	8.01456	0.00236407	0.0034521	0.00236407	0.00340948	0.00461822	0.00491815	FALSE	Baso-Myelo vs Rest	Baso-Myelo	Rest
TP73	0.8496	0.15039999999999998	1.7314671842528206	3.7378683e-07	3.1677104e-07	0	0.5	0.533515	0.508758	2.59486	-10.588	10.8915	0	0.00217354	0	0.00208831	0	0.00370386	FALSE	Baso-Myelo vs Rest	Baso-Myelo	Rest
PRSS41	0.8496	0.15039999999999998	1.7314671842528206	6.170397e-08	7.023976e-08	0	0.5	-0.359295	-0.383745	2.71889	-14.124	15.2886	0	0.000298329	0	0.000298329	0	0.000553508	FALSE	Baso-Myelo vs Rest	Baso-Myelo	Rest
MTAP	0.8496	0.15039999999999998	1.7314671842528206	3.9449427e-05	7.519966e-05	0	0.5	-0.212037	-0.625702	2.56735	-5.71401	12.1381	0.238771	0.602995	0.15366430260047298	0.308728	0.35370323061943054	0.7412359714508057	FALSE	Baso-Myelo vs Rest	Baso-Myelo	Rest
AL365318.1	0.8496	0.15039999999999998	1.7314671842528206	3.7532683e-07	2.7323614e-07	0	0.5	1.49199	1.13404	3.05247	-9.57773	12.1165	0	0.00191783	0	0.00187521	0	0.00245337	FALSE	Baso-Myelo vs Rest	Baso-Myelo	Rest
AL023495.1	0.8496	0.15039999999999998	1.7314671842528206	4.2429072e-08	5.9124922e-08	0	0.5	0.0836424	0.0558872	2.81623	-11.3625	13.9621	0	0.000468803	0	0.000426185	0	0.000597612	FALSE	Baso-Myelo vs Rest	Baso-Myelo	Rest
AL162713.1	0.8496	0.15039999999999998	1.7314671842528206	4.9706216e-08	3.923553e-08	0	0.5	0.806444	0.728522	2.57437	-7.84555	10.2933	0.00236407	0.000213092	0.00236407	0.000213092	0.00298004	0.000215763	FALSE	Baso-Myelo vs Rest	Baso-Myelo	Rest
PTH	0.8496	0.15039999999999998	1.7314671842528206	2.5455206e-08	4.949352e-08	0	0.5	-0.354395	-0.298342	2.68126	-10.5021	9.31477	0	0.000383566	0	0.000340948	0	0.000808381	FALSE	Baso-Myelo vs Rest	Baso-Myelo	Rest
GATA4	0.8496	0.15039999999999998	1.7314671842528206	8.387752e-08	1.5636829e-07	0	0.5	0.479748	0.403006	2.85144	-10.3037	10.9258	0	0.000809751	0	0.000724514	0	0.00154828	FALSE	Baso-Myelo vs Rest	Baso-Myelo	Rest
GREB1	0.8496	0.15039999999999998	1.7314671842528206	3.0613705e-06	2.0186312e-06	0	0.5	1.48822	1.30078	2.52097	-7.32885	11.602	0.0165485	0.0131691	0.0118203	0.0112939	0.031205512583255768	0.0214704	FALSE	Baso-Myelo vs Rest	Baso-Myelo	Rest
AC092958.1	0.8494	0.15059999999999996	1.729902847885334	7.689844e-09	3.5414658e-08	0	0.5	-0.776499	-0.760736	2.52243	-14.1422	9.02759	0	0.000127855	0	0.000127855	0	0.000215795	FALSE	Baso-Myelo vs Rest	Baso-Myelo	Rest
AC243562.3	0.8494	0.15059999999999996	1.729902847885334	4.195838e-09	2.7322024e-08	0	0.5	-1.08343	-0.956399	2.828	-12.9959	9.32608	0	0.000170474	0	0.000170474	0	0.000169245	FALSE	Baso-Myelo vs Rest	Baso-Myelo	Rest
AC008056.1	0.8494	0.15059999999999996	1.729902847885334	7.4150876e-08	1.7861751e-07	0	0.5	0.162554	0.25547	2.69114	-10.7224	10.2041	0.00236407	0.000639277	0.00236407	0.000511422	0.00327071	0.00261255	FALSE	Baso-Myelo vs Rest	Baso-Myelo	Rest
AL121895.1	0.8494	0.15059999999999996	1.729902847885334	1.666054e-07	8.43047e-08	0	0.5	1.06442	1.0452	2.23341	-6.52582	9.37457	0.00472813	0.000426185	0.00472813	0.000426185	0.00940199	0.000649106	FALSE	Baso-Myelo vs Rest	Baso-Myelo	Rest
RAB3C	0.8494	0.15059999999999996	1.729902847885334	1.0714668e-06	1.4354168e-06	0	0.5	0.829821	0.357665	3.23888	-9.73611	15.3537	0.0118203	0.0109955	0.0070922	0.00920559	0.00938216	0.015008652582764626	FALSE	Baso-Myelo vs Rest	Baso-Myelo	Rest
NCS1	0.8494	0.15059999999999996	1.729902847885334	4.8640613e-06	1.4360036e-05	0	0.5	-1.0908	-0.990266	2.43422	-9.56261	6.23721	0.0330969	0.11477	0.0236407	0.0750511	0.051165517419576645	0.1468254178762436	FALSE	Baso-Myelo vs Rest	Baso-Myelo	Rest
MFSD6L	0.8494	0.15059999999999996	1.729902847885334	4.7338222e-08	6.380654e-08	0	0.5	0.0173225	-0.000948906	2.79495	-10.2872	11.2349	0	0.00055404	0	0.00055404	0	0.000832886	FALSE	Baso-Myelo vs Rest	Baso-Myelo	Rest
HDDC3	0.8494	0.15059999999999996	1.729902847885334	4.026399e-06	1.2087722e-05	0	0.5	-1.30644	-1.65799	1.79901	-6.01479	4.40162	0.0118203	0.0788006	0.0118203	0.0722809	0.019914433360099792	0.12491422146558762	FALSE	Baso-Myelo vs Rest	Baso-Myelo	Rest
TBC1D9	0.8494	0.15059999999999996	1.729902847885334	2.1422181e-06	1.31055e-06	0	0.5	1.39332	1.18825	2.533	-7.33919	10.3789	0.0189125	0.0102284	0.0118203	0.00856631	0.027110740542411804	0.014322060160338879	FALSE	Baso-Myelo vs Rest	Baso-Myelo	Rest
AC006111.3	0.8494	0.15059999999999996	1.729902847885334	3.6547856e-08	2.4074565e-08	0	0.5	1.08003	1.11084	2.4294	-9.51724	10.8468	0	0.000127855	0	0.000127855	0	0.00016222	FALSE	Baso-Myelo vs Rest	Baso-Myelo	Rest
AL133453.1	0.8494	0.15059999999999996	1.729902847885334	2.1351534e-06	2.9112798e-06	0	0.5	0.159567	-0.243928	2.6791	-7.55464	9.63075	0.0118203	0.0229288	0.0118203	0.021650187521309344	0.013065812177956104	0.028756476938724518	FALSE	Baso-Myelo vs Rest	Baso-Myelo	Rest
AL158847.1	0.8494	0.15059999999999996	1.729902847885334	1.9711575e-08	3.357768e-08	0	0.5	-0.0341631	0.0163116	2.63835	-10.9111	10.0065	0	0.000170474	0	0.000170474	0	0.000256274	FALSE	Baso-Myelo vs Rest	Baso-Myelo	Rest
MAL2-AS1	0.8494	0.15059999999999996	1.729902847885334	5.421614e-08	3.4735187e-08	0	0.5	0.956276	0.962172	2.45499	-10.2767	10.8248	0.00236407	0.000127855	0.00236407	0.000127855	0.00298079	0.000169544	FALSE	Baso-Myelo vs Rest	Baso-Myelo	Rest
AL451080.1	0.8494	0.15059999999999996	1.729902847885334	8.457366e-07	5.7170155e-07	0	0.5	1.66996	1.40583	2.63546	-7.53134	11.728	0.0070922	0.00353733	0.0070922	0.00332424	0.011860458180308342	0.00611269	FALSE	Baso-Myelo vs Rest	Baso-Myelo	Rest
FEN1	0.8494	0.15059999999999996	1.729902847885334	7.3140263e-06	2.614222e-05	0	0.5	-1.75063	-1.93478	2.59626	-7.24405	6.9807	0.0543735	0.202775	0.0520095	0.1586685987043971	0.07802	0.2651641070842743	FALSE	Baso-Myelo vs Rest	Baso-Myelo	Rest
SRSF12	0.8494	0.15059999999999996	1.729902847885334	1.2701387e-05	6.68649e-06	0	0.5	2.18082	2.05157	2.64766	-5.47226	11.595	0.0898345	0.033967	0.0780142	0.028639618138425152	0.13811559975147247	0.0684518	FALSE	Baso-Myelo vs Rest	Baso-Myelo	Rest
AC004882.1	0.8494	0.15059999999999996	1.729902847885334	2.1303741e-08	5.4224948e-08	0	0.5	-0.467671	-0.556846	2.72118	-11.4505	12.0254	0	0.000298329	0	0.000298329	0	0.000474957	FALSE	Baso-Myelo vs Rest	Baso-Myelo	Rest
ESR2	0.8494	0.15059999999999996	1.729902847885334	1.8226646e-06	1.0061827e-05	0	0.5	-1.6381	-1.47286	2.26448	-9.75912	5.7842	0.0070922	0.0605607	0.0070922	0.0384845	0.00917924	0.10885115712881088	FALSE	Baso-Myelo vs Rest	Baso-Myelo	Rest
AC018398.1	0.8494	0.15059999999999996	1.729902847885334	2.3776732e-07	1.2341087e-07	0	0.5	1.23173	1.16647	2.55864	-7.33931	10.5409	0	0.000894988	0	0.000894988	0	0.00126609	FALSE	Baso-Myelo vs Rest	Baso-Myelo	Rest
AL356489.3	0.8494	0.15059999999999996	1.729902847885334	1.1293904e-07	1.3896145e-07	0	0.5	0.523808	0.509359	2.72518	-8.81028	10.1972	0	0.000724514	0	0.000724514	0	0.00126212	FALSE	Baso-Myelo vs Rest	Baso-Myelo	Rest
AL137139.2	0.8494	0.15059999999999996	1.729902847885334	5.9271224e-07	1.2814215e-06	0	0.5	-0.731328	-0.872853	2.68521	-8.88713	12.7215	0.0118203	0.0109529	0.0118203	0.010441527446300667	0.017641974613070488	0.012819170951843262	FALSE	Baso-Myelo vs Rest	Baso-Myelo	Rest
AC005005.3	0.8494	0.15059999999999996	1.729902847885334	1.8656777e-08	3.05854e-08	0	0.5	-0.271482	-0.315438	2.51117	-9.90825	10.41	0	0.000170474	0	0.000170474	0	0.000166793	FALSE	Baso-Myelo vs Rest	Baso-Myelo	Rest
ADAM29	0.8494	0.15059999999999996	1.729902847885334	3.8466666e-08	3.5292693e-08	0	0.5	0.684338	0.672893	2.66445	-10.2538	10.2951	0	0.000213092	0	0.000213092	0	0.000185856	FALSE	Baso-Myelo vs Rest	Baso-Myelo	Rest
FOXN4	0.8494	0.15059999999999996	1.729902847885334	5.6118314e-08	7.051512e-08	0	0.5	0.0163118	0.0410595	2.89986	-11.8525	11.5271	0	0.000340948	0	0.000340948	0	0.000570095	FALSE	Baso-Myelo vs Rest	Baso-Myelo	Rest
REEP1	0.8494	0.15059999999999996	1.729902847885334	3.0564277e-06	1.29766e-06	0	0.5	1.56701	1.54279	1.87459	-3.86894	8.66733	0.0330969	0.00737298	0.028368794326241134	0.00635015	0.0480533	0.013482297770678997	FALSE	Baso-Myelo vs Rest	Baso-Myelo	Rest
AC027601.1	0.8494	0.15059999999999996	1.729902847885334	4.3804267e-08	4.8343953e-08	0	0.5	0.873332	0.812214	2.601	-9.40767	10.7908	0.00236407	0.000255711	0.00236407	0.000255711	0.00347708	0.000432391	FALSE	Baso-Myelo vs Rest	Baso-Myelo	Rest
AC010931.2	0.8494	0.15059999999999996	1.729902847885334	1.084697e-08	3.6662946e-08	0	0.5	-1.38906	-1.44751	1.86805	-10.1497	6.14463	0	0.000170474	0	0.000170474	0	0.000222442	FALSE	Baso-Myelo vs Rest	Baso-Myelo	Rest
AC068790.3	0.8494	0.15059999999999996	1.729902847885334	8.379172e-07	5.092811e-07	0	0.5	1.21096	1.11578	2.41578	-7.30234	9.3203	0.00236407	0.003239	0.00236407	0.003239	0.00337965	0.00484568	FALSE	Baso-Myelo vs Rest	Baso-Myelo	Rest
SLC22A8	0.8494	0.15059999999999996	1.729902847885334	7.6476425e-09	3.1309387e-08	0	0.5	-0.724366	-0.641796	2.58173	-11.7373	8.91355	0	0.000127855	0	0.000127855	0	0.000250837	FALSE	Baso-Myelo vs Rest	Baso-Myelo	Rest
GPR182	0.8494	0.15059999999999996	1.729902847885334	4.1748617e-08	2.6365466e-08	0	0.5	1.3202	1.25109	2.42452	-5.92973	10.6997	0	0.000170474	0	0.000170474	0	0.00025548	FALSE	Baso-Myelo vs Rest	Baso-Myelo	Rest
AL589642.1	0.8494	0.15059999999999996	1.729902847885334	4.2907754e-08	6.101067e-08	0	0.5	-0.0115529	0.0635996	2.7345	-11.3003	9.829	0	0.000298329	0	0.000298329	0	0.000455825	FALSE	Baso-Myelo vs Rest	Baso-Myelo	Rest
AC023481.1	0.8494	0.15059999999999996	1.729902847885334	7.1273654e-08	8.613147e-08	0	0.5	0.0897479	-0.0270596	2.54648	-10.0239	10.5281	0	0.000639277	0	0.000639277	0	0.000847367	FALSE	Baso-Myelo vs Rest	Baso-Myelo	Rest
AC016526.1	0.8494	0.15059999999999996	1.729902847885334	1.1196802e-07	1.7040296e-07	0	0.5	-0.185864	-0.125405	2.51991	-10.2073	8.80487	0	0.00102284	0	0.000980225	0	0.00153599	FALSE	Baso-Myelo vs Rest	Baso-Myelo	Rest
AC097625.1	0.8494	0.15059999999999996	1.729902847885334	1.1734767e-08	3.4360603e-08	0	0.5	-0.470772	-0.432611	2.5412	-11.2645	9.59227	0	0.000170474	0	0.000170474	0	0.000362563	FALSE	Baso-Myelo vs Rest	Baso-Myelo	Rest
AP000777.1	0.8494	0.15059999999999996	1.729902847885334	9.940519e-09	5.35688e-08	0	0.5	-0.453454	-0.327424	2.72424	-11.9936	8.54966	0	0.000340948	0	0.000340948	0	0.000502322	FALSE	Baso-Myelo vs Rest	Baso-Myelo	Rest
AC004784.1	0.8494	0.15059999999999996	1.729902847885334	2.8788763e-08	5.4892425e-08	0	0.5	0.0161288	0.0321913	2.53967	-9.51489	9.73939	0	0.000298329	0	0.000298329	0	0.000534495	FALSE	Baso-Myelo vs Rest	Baso-Myelo	Rest
NRAP	0.8492	0.15080000000000005	1.7283402197180389	1.243669e-08	2.756591e-08	0	0.5	-0.544578	-0.608376	2.7092	-10.3702	11.9164	0	0.000127855	0	0.000127855	0	0.000149395	FALSE	Baso-Myelo vs Rest	Baso-Myelo	Rest
DCAF12L2	0.8492	0.15080000000000005	1.7283402197180389	5.3387026e-08	3.708561e-08	0	0.5	0.888452	0.810829	2.70701	-9.86251	10.4561	0	0.000170474	0	0.000170474	0	0.000271475	FALSE	Baso-Myelo vs Rest	Baso-Myelo	Rest
AF131215.2	0.8492	0.15080000000000005	1.7283402197180389	8.9108414e-07	2.3098676e-06	0	0.5	-0.918936	-1.05374	2.09799	-7.63589	10.6052	0.0070922	0.0190504	0.0070922	0.018368564609614727	0.011801127344369888	0.023878972977399826	FALSE	Baso-Myelo vs Rest	Baso-Myelo	Rest
AL583854.1	0.8492	0.15080000000000005	1.7283402197180389	8.51863e-09	5.060681e-08	0	0.5	-0.939118	-0.754183	2.77603	-13.4141	8.76736	0	0.000298329	0	0.000298329	0	0.000752064	FALSE	Baso-Myelo vs Rest	Baso-Myelo	Rest
AL137024.1	0.8492	0.15080000000000005	1.7283402197180389	1.6813285e-08	2.5860857e-07	0	0.5	-1.81122	-1.46846	2.70259	-12.5533	6.52453	0	0.000809751	0	0.000809751	0	0.00274424	FALSE	Baso-Myelo vs Rest	Baso-Myelo	Rest
AL606468.1	0.8492	0.15080000000000005	1.7283402197180389	2.1050657e-06	1.3249766e-06	0	0.5	0.923867	0.71212	2.99243	-8.95968	14.5318	0.0212766	0.0113791	0.014184397163120567	0.00997272	0.029103800654411316	0.015446372330188751	FALSE	Baso-Myelo vs Rest	Baso-Myelo	Rest
AL133395.1	0.8492	0.15080000000000005	1.7283402197180389	1.32902525e-08	4.559654e-08	0	0.5	-0.131393	-0.0177069	2.68697	-12.7046	9.54012	0	0.000213092	0	0.000213092	0	0.000408032	FALSE	Baso-Myelo vs Rest	Baso-Myelo	Rest
AC027338.1	0.8492	0.15080000000000005	1.7283402197180389	1.3945179e-07	9.09612e-08	0	0.5	0.926944	0.903903	2.61106	-8.93989	11.3805	0	0.000511422	0	0.000511422	0	0.000738317	FALSE	Baso-Myelo vs Rest	Baso-Myelo	Rest
SPIN4-AS1	0.8492	0.15080000000000005	1.7283402197180389	1.2484045e-07	1.9842298e-07	0	0.5	-0.242628	-0.313655	2.77004	-10.5068	14.0694	0	0.00110808	0	0.00110808	0	0.0018803	FALSE	Baso-Myelo vs Rest	Baso-Myelo	Rest
CERK	0.8492	0.15080000000000005	1.7283402197180389	7.875071e-05	2.8541008e-05	0	0.5	3.34782	3.05735	3.37835	-3.5975	13.4447	0.463357	0.155512	0.32624113475177346	0.11945959768156009	0.8003642559051514	0.28039103746414185	FALSE	Baso-Myelo vs Rest	Baso-Myelo	Rest
PDGFRA	0.8492	0.15080000000000005	1.7283402197180389	3.2727692e-07	3.1041665e-07	0	0.5	1.0358	0.984727	2.51919	-9.97415	12.3741	0.00236407	0.00238663	0.00236407	0.00183259	0.00385404	0.00380953	FALSE	Baso-Myelo vs Rest	Baso-Myelo	Rest
LINC01258	0.8492	0.15080000000000005	1.7283402197180389	1.9152132e-07	1.6800026e-07	0	0.5	0.615632	0.629897	2.58113	-7.52845	11.866	0.00472813	0.000681896	0.00472813	0.000681896	0.00705367	0.00140245	FALSE	Baso-Myelo vs Rest	Baso-Myelo	Rest
FAM30A	0.8492	0.15080000000000005	1.7283402197180389	6.3435895e-05	2.9506116e-05	0	0.5	2.7024	1.51876	3.52418	-3.52637	13.7882	0.328605	0.169661	0.2695035460992911	0.13821172860552655	0.6032091975212097	0.28527867794036865	FALSE	Baso-Myelo vs Rest	Baso-Myelo	Rest
AL049775.2	0.8492	0.15080000000000005	1.7283402197180389	7.946527e-08	6.102556e-08	0	0.5	1.09565	0.921335	2.78996	-10.0319	15.4796	0	0.000383566	0	0.000383566	0	0.00054747	FALSE	Baso-Myelo vs Rest	Baso-Myelo	Rest
AC068473.5	0.8492	0.15080000000000005	1.7283402197180389	6.9555495e-07	1.2665108e-06	0	0.5	-1.05903	-1.20629	2.00035	-7.09632	6.4423	0.00236407	0.0083532	0.00236407	0.00822537	0.00347708	0.012827340513467789	FALSE	Baso-Myelo vs Rest	Baso-Myelo	Rest
SV2C	0.8492	0.15080000000000005	1.7283402197180389	2.1132919e-06	1.7914556e-06	0	0.5	0.898038	0.817245	2.51683	-7.38998	11.4324	0.0118203	0.0106546	0.00945626	0.00767133	0.021309196949005127	0.0187672	FALSE	Baso-Myelo vs Rest	Baso-Myelo	Rest
AC243967.2	0.8492	0.15080000000000005	1.7283402197180389	1.0436388e-07	1.1856117e-07	0	0.5	0.530916	0.470068	2.56196	-7.56612	10.7339	0	0.000724514	0	0.000724514	0	0.00105191	FALSE	Baso-Myelo vs Rest	Baso-Myelo	Rest
Z69733.1	0.8492	0.15080000000000005	1.7283402197180389	6.776818e-07	8.415878e-07	0	0.5	-0.0254636	-0.198363	2.59729	-7.48789	10.8192	0.00472813	0.00677632	0.00472813	0.00660586	0.012846925295889378	0.00827465	FALSE	Baso-Myelo vs Rest	Baso-Myelo	Rest
ARHGEF39	0.8492	0.15080000000000005	1.7283402197180389	9.968401e-07	3.819726e-06	0	0.5	-1.28899	-1.32511	2.42088	-8.51699	7.90737	0.0118203	0.0256564	0.0118203	0.023525400613706268	0.018222585320472717	0.0398905	FALSE	Baso-Myelo vs Rest	Baso-Myelo	Rest
AP000471.1	0.8492	0.15080000000000005	1.7283402197180389	1.0451578e-08	4.3467786e-08	0	0.5	-0.855092	-0.752093	2.50824	-10.9846	8.56672	0	0.000213092	0	0.000213092	0	0.000405131	FALSE	Baso-Myelo vs Rest	Baso-Myelo	Rest
AC107398.3	0.8492	0.15080000000000005	1.7283402197180389	3.6556045e-08	4.3602768e-08	0	0.5	0.464426	0.585793	2.56188	-9.03273	8.42168	0	0.000298329	0	0.000298329	0	0.000601712	FALSE	Baso-Myelo vs Rest	Baso-Myelo	Rest
NKPD1	0.8492	0.15080000000000005	1.7283402197180389	1.6564088e-06	9.748145e-07	0	0.5	1.8012	1.72457	2.41394	-5.33256	14.891	0.0070922	0.00519945	0.0070922	0.00511422	0.015355169773101807	0.0092496	FALSE	Baso-Myelo vs Rest	Baso-Myelo	Rest
ZNF560	0.8492	0.15080000000000005	1.7283402197180389	2.0893687e-07	3.0168692e-07	0	0.5	-0.316365	-0.544226	2.56909	-10.8086	12.3866	0	0.0023014	0	0.00221616	0	0.0033394	FALSE	Baso-Myelo vs Rest	Baso-Myelo	Rest
ARL13A	0.8492	0.15080000000000005	1.7283402197180389	4.318154e-07	2.2753987e-07	0	0.5	1.40656	1.23345	2.38314	-6.05698	12.1586	0.00236407	0.0016195	0.00236407	0.00157688	0.00299211	0.00227945	FALSE	Baso-Myelo vs Rest	Baso-Myelo	Rest
ART5	0.8492	0.15080000000000005	1.7283402197180389	1.6857743e-07	1.777753e-07	0	0.5	0.778447	0.717141	2.65883	-11.6281	14.47	0	0.000809751	0	0.000639277	0	0.00136922	FALSE	Baso-Myelo vs Rest	Baso-Myelo	Rest
AC022148.1	0.8492	0.15080000000000005	1.7283402197180389	8.5032944e-08	9.920816e-08	0	0.5	0.549451	0.297334	2.65968	-7.82962	10.8333	0	0.000767133	0	0.000767133	0	0.00101546	FALSE	Baso-Myelo vs Rest	Baso-Myelo	Rest
LINC00868	0.8492	0.15080000000000005	1.7283402197180389	1.2796696e-07	1.1589067e-07	0	0.5	0.420373	0.459705	2.56554	-10.2106	12.0286	0	0.000639277	0	0.000639277	0	0.00133353	FALSE	Baso-Myelo vs Rest	Baso-Myelo	Rest
BRCA1	0.8492	0.15080000000000005	1.7283402197180389	3.1000578e-05	9.864529e-05	0	0.5	-1.56376	-1.5812	2.43738	-7.03164	6.52925	0.229315	0.801337	0.14184397163120582	0.3521138765768416	0.3346463739871979	0.9980067610740662	FALSE	Baso-Myelo vs Rest	Baso-Myelo	Rest
AL121790.1	0.8492	0.15080000000000005	1.7283402197180389	2.0377553e-07	3.75046e-07	0	0.5	-0.464086	-0.549419	2.53641	-10.967	9.30379	0.00472813	0.00225878	0.00472813	0.00217354	0.012684101238846779	0.00393698	FALSE	Baso-Myelo vs Rest	Baso-Myelo	Rest
AL161447.2	0.8492	0.15080000000000005	1.7283402197180389	4.8604036e-09	4.420204e-08	0	0.5	-1.02694	-0.904584	2.7307	-15.4633	8.82558	0	0.000170474	0	0.000170474	0	0.000260259	FALSE	Baso-Myelo vs Rest	Baso-Myelo	Rest
AL121772.3	0.8492	0.15080000000000005	1.7283402197180389	9.382989e-07	4.866865e-07	0	0.5	1.79742	1.48237	2.63294	-5.63776	13.4628	0.00945627	0.00319639	0.00945626	0.00311115	0.013968690298497677	0.0044243	FALSE	Baso-Myelo vs Rest	Baso-Myelo	Rest
GABBR1	0.8492	0.15080000000000005	1.7283402197180389	4.815944e-06	1.0001912e-05	0	0.5	0.0321692	-0.677197	2.77498	-6.78043	9.56643	0.0212766	0.0681038	0.0212766	0.0576628	0.0274592	0.0991486	FALSE	Baso-Myelo vs Rest	Baso-Myelo	Rest
UACA	0.8492	0.15080000000000005	1.7283402197180389	9.788135e-07	1.4391552e-06	0	0.5	-0.479972	-0.599862	2.42706	-7.52323	9.86609	0.0118203	0.0112512	0.00945626	0.010100579611319422	0.015010789036750793	0.014816256240010262	FALSE	Baso-Myelo vs Rest	Baso-Myelo	Rest
POLR3K	0.8492	0.15080000000000005	1.7283402197180389	5.1876495e-06	1.3105993e-05	0	0.5	-1.35966	-1.34263	2.76136	-7.25622	9.15288	0.0378251	0.103561	0.0330969	0.0894136	0.045997634530067444	0.13161832094192505	FALSE	Baso-Myelo vs Rest	Baso-Myelo	Rest
AL513318.2	0.8492	0.15080000000000005	1.7283402197180389	4.668751e-08	6.696967e-08	0	0.5	0.0581214	0.103156	2.60041	-9.73298	8.55716	0	0.000340948	0	0.000340948	0	0.000646987	FALSE	Baso-Myelo vs Rest	Baso-Myelo	Rest
AC132872.3	0.8492	0.15080000000000005	1.7283402197180389	6.838233e-07	3.0247773e-07	0	0.5	1.61544	1.50942	2.11448	-5.00363	9.94308	0	0.00191783	0	0.00191783	0	0.00309618	FALSE	Baso-Myelo vs Rest	Baso-Myelo	Rest
CIART	0.8492	0.15080000000000005	1.7283402197180389	2.7136758e-07	2.785395e-07	0	0.5	0.793741	0.842655	2.50193	-7.43946	9.9463	0.00236407	0.0011507	0.00236407	0.00106546	0.00249164	0.00242283	FALSE	Baso-Myelo vs Rest	Baso-Myelo	Rest
LMX1A	0.8492	0.15080000000000005	1.7283402197180389	1.812868e-08	4.4375188e-08	0	0.5	-0.487632	-0.540637	2.5265	-11.7296	10.3619	0	0.000170474	0	0.000170474	0	0.0002866	FALSE	Baso-Myelo vs Rest	Baso-Myelo	Rest
SALL4	0.8492	0.15080000000000005	1.7283402197180389	2.0417363e-06	1.4988125e-06	0	0.5	1.13872	1.06894	2.33677	-7.06383	9.41573	0.0141844	0.0092908	0.0118203	0.00873679	0.019588828086853027	0.0144811	FALSE	Baso-Myelo vs Rest	Baso-Myelo	Rest
AC123768.1	0.8492	0.15080000000000005	1.7283402197180389	2.2865653e-07	2.9076324e-07	0	0.5	0.392846	0.252694	3.06166	-11.0232	20.5353	0.00236407	0.00242925	0.00236407	0.0023014	0.00394471	0.00318836	FALSE	Baso-Myelo vs Rest	Baso-Myelo	Rest
AC037487.1	0.8492	0.15080000000000005	1.7283402197180389	2.9474714e-07	8.1605765e-07	0	0.5	-1.2072	-1.25221	2.21291	-8.34203	7.37951	0.00472813	0.00575349	0.00472813	0.0055404	0.00647146	0.0081117	FALSE	Baso-Myelo vs Rest	Baso-Myelo	Rest
DCHS2	0.8492	0.15080000000000005	1.7283402197180389	1.2232364e-07	1.3835113e-07	0	0.5	0.116729	0.0430994	2.64183	-9.83723	10.4622	0	0.000724514	0	0.000681896	0	0.00128458	FALSE	Baso-Myelo vs Rest	Baso-Myelo	Rest
TMEM145	0.8492	0.15080000000000005	1.7283402197180389	1.5861586e-07	2.4131396e-07	0	0.5	0.176836	-0.200163	2.97047	-9.17711	13.172	0	0.00123594	0	0.00123594	0	0.00216131	FALSE	Baso-Myelo vs Rest	Baso-Myelo	Rest
AC005909.2	0.849	0.15100000000000002	1.7267792950498224	4.0907615e-08	7.373634e-08	0	0.5	-0.573376	-0.586474	2.62297	-9.48991	11.5313	0	0.000383566	0	0.000383566	0	0.000662369	FALSE	Baso-Myelo vs Rest	Baso-Myelo	Rest
AP003778.1	0.849	0.15100000000000002	1.7267792950498224	3.4577812e-07	5.876092e-07	0	0.5	-0.857455	-0.989904	2.20389	-9.05058	11.0772	0.0070922	0.00434708	0.0070922	0.00400614	0.011940281838178635	0.0065449	FALSE	Baso-Myelo vs Rest	Baso-Myelo	Rest
COL5A2	0.849	0.15100000000000002	1.7267792950498224	7.830827e-07	1.3791132e-06	0	0.5	-1.08886	-1.2528	2.09859	-9.15734	9.01064	0.00236407	0.00984485	0.00236407	0.00779918	0.00338352	0.014827382750809193	FALSE	Baso-Myelo vs Rest	Baso-Myelo	Rest
CNKSR1	0.849	0.15100000000000002	1.7267792950498224	2.03566e-06	1.1024683e-06	0	0.5	2.16408	1.72003	2.92165	-4.52373	11.2603	0.0141844	0.00605181	0.0118203	0.00588135	0.0216533	0.010870560072362423	FALSE	Baso-Myelo vs Rest	Baso-Myelo	Rest
AC092384.2	0.849	0.15100000000000002	1.7267792950498224	2.693897e-07	2.6228835e-07	0	0.5	0.513599	0.475438	2.72219	-8.63279	10.4041	0.00236407	0.00119332	0.00236407	0.00119332	0.00435853	0.00223198	FALSE	Baso-Myelo vs Rest	Baso-Myelo	Rest
AC079384.1	0.849	0.15100000000000002	1.7267792950498224	2.6751248e-08	3.827538e-08	0	0.5	0.412684	0.327417	2.85094	-11.121	12.3563	0	0.000213092	0	0.000213092	0	0.000317429	FALSE	Baso-Myelo vs Rest	Baso-Myelo	Rest
SULT1A4	0.849	0.15100000000000002	1.7267792950498224	1.12255385e-07	4.6527276e-08	0	0.5	1.33732	1.21735	2.47706	-7.70516	13.9984	0	0.000213092	0	0.000213092	0	0.000366054	FALSE	Baso-Myelo vs Rest	Baso-Myelo	Rest
CALHM4	0.849	0.15100000000000002	1.7267792950498224	1.7659215e-08	4.5820677e-08	0	0.5	-0.842102	-0.799291	2.60197	-12.0847	9.43974	0	0.000213092	0	0.000213092	0	0.000461545	FALSE	Baso-Myelo vs Rest	Baso-Myelo	Rest
RHBDL1	0.849	0.15100000000000002	1.7267792950498224	1.210906e-06	6.31977e-07	0	0.5	1.15362	1.24439	2.05838	-6.32887	8.61699	0.00472813	0.00387828	0.00472813	0.00383566	0.010085927322506905	0.00649089	FALSE	Baso-Myelo vs Rest	Baso-Myelo	Rest
SLC12A5-AS1	0.849	0.15100000000000002	1.7267792950498224	2.540886e-07	1.7600921e-07	0	0.5	1.30116	1.01189	2.7534	-7.15054	10.6424	0.00236407	0.000937607	0.00236407	0.000894988	0.00388061	0.00139665	FALSE	Baso-Myelo vs Rest	Baso-Myelo	Rest
FGF10	0.849	0.15100000000000002	1.7267792950498224	3.9726775e-08	3.4558084e-08	0	0.5	0.654447	0.660746	2.53314	-8.30856	11.139	0	0.000298329	0	0.000298329	0	0.000512339	FALSE	Baso-Myelo vs Rest	Baso-Myelo	Rest
SSBP3-AS1	0.849	0.15100000000000002	1.7267792950498224	9.496701e-07	5.762815e-07	0	0.5	0.83012	0.890757	2.56851	-7.70991	11.4168	0.00945627	0.00319639	0.0070922	0.00319639	0.0176855	0.00548919	FALSE	Baso-Myelo vs Rest	Baso-Myelo	Rest
AC245140.3	0.849	0.15100000000000002	1.7267792950498224	8.3534195e-07	7.587571e-07	0	0.5	1.61578	1.2777	2.75636	-7.61565	11.0983	0.00236407	0.00507159	0.00236407	0.00456018	0.022114744409918785	0.00758668	FALSE	Baso-Myelo vs Rest	Baso-Myelo	Rest
FGF14-AS2	0.849	0.15100000000000002	1.7267792950498224	3.32323e-07	9.823733e-07	0	0.5	-1.15511	-1.25297	2.06911	-9.05861	8.83098	0.00236407	0.00771393	0.00236407	0.00754347	0.00281537	0.010843714699149132	FALSE	Baso-Myelo vs Rest	Baso-Myelo	Rest
AMBN	0.849	0.15100000000000002	1.7267792950498224	6.259038e-08	3.5859454e-08	0	0.5	0.802724	0.706137	2.89049	-10.918	11.547	0	0.000170474	0	0.000170474	0	0.000387836	FALSE	Baso-Myelo vs Rest	Baso-Myelo	Rest
LINC02768	0.849	0.15100000000000002	1.7267792950498224	5.5273023e-08	4.3313445e-08	0	0.5	1.05686	1.01862	2.62795	-9.50444	10.1557	0	0.000170474	0	0.000170474	0	0.000302001	FALSE	Baso-Myelo vs Rest	Baso-Myelo	Rest
AL031008.1	0.849	0.15100000000000002	1.7267792950498224	2.4205995e-08	5.552986e-08	0	0.5	-0.213098	-0.230454	2.72336	-13.9445	9.95294	0	0.000255711	0	0.000255711	0	0.000478711	FALSE	Baso-Myelo vs Rest	Baso-Myelo	Rest
CFH	0.849	0.15100000000000002	1.7267792950498224	3.8956456e-05	3.6418205e-05	0	0.5	1.91825	0.97569	3.57524	-6.40523	14.502	0.29078	0.215262	0.14420803782505925	0.13684793726560185	0.4091678559780121	0.35623472929000854	FALSE	Baso-Myelo vs Rest	Baso-Myelo	Rest
AC117386.2	0.849	0.15100000000000002	1.7267792950498224	7.9304886e-07	5.008486e-07	0	0.5	0.905956	0.799953	2.45393	-6.41054	11.2087	0.00472813	0.00336686	0.00472813	0.00272758	0.00793246	0.0054201	FALSE	Baso-Myelo vs Rest	Baso-Myelo	Rest
AC009242.1	0.849	0.15100000000000002	1.7267792950498224	1.420392e-06	1.0387855e-06	0	0.5	1.19983	1.17753	2.36495	-6.4171	9.00806	0.00945627	0.00541254	0.00945626	0.00532731	0.017557824030518532	0.010829792357981205	FALSE	Baso-Myelo vs Rest	Baso-Myelo	Rest
AC099521.1	0.849	0.15100000000000002	1.7267792950498224	1.7146666e-08	3.4343195e-08	0	0.5	-0.246454	-0.230288	2.63139	-13.0512	11.6981	0	0.000170474	0	0.000170474	0	0.000237396	FALSE	Baso-Myelo vs Rest	Baso-Myelo	Rest
ATP13A5	0.849	0.15100000000000002	1.7267792950498224	3.6051834e-08	6.9603026e-08	0	0.5	-0.191462	-0.170106	2.56966	-9.49846	8.37664	0	0.000383566	0	0.000383566	0	0.000851341	FALSE	Baso-Myelo vs Rest	Baso-Myelo	Rest
PYCARD-AS1	0.849	0.15100000000000002	1.7267792950498224	4.3615714e-06	2.1615033e-06	0	0.5	1.75007	1.66669	2.05015	-4.80115	11.0215	0.0165485	0.0122315	0.016548463356973995	0.011890555744970959	0.024380825459957123	0.023196252062916756	FALSE	Baso-Myelo vs Rest	Baso-Myelo	Rest
AC105020.3	0.849	0.15100000000000002	1.7267792950498224	3.4733155e-08	9.9670245e-08	0	0.5	-1.12713	-1.16035	2.30522	-8.95551	8.57262	0.00236407	0.000596659	0.00236407	0.000596659	0.00252571	0.000891155	FALSE	Baso-Myelo vs Rest	Baso-Myelo	Rest
AC022075.1	0.849	0.15100000000000002	1.7267792950498224	2.1329101e-06	4.062969e-06	0	0.5	-0.0527131	-0.0411587	2.60335	-10.3119	8.65628	0.0283688	0.0294494	0.0212766	0.0207552	0.0399996	0.043251074850559235	FALSE	Baso-Myelo vs Rest	Baso-Myelo	Rest
AL360181.1	0.849	0.15100000000000002	1.7267792950498224	1.2293727e-06	8.420852e-07	0	0.5	1.72904	1.25403	3.07464	-7.06369	13.3661	0.0165485	0.00451756	0.016548463356973995	0.00451756	0.031571	0.00837852	FALSE	Baso-Myelo vs Rest	Baso-Myelo	Rest
HMBOX1-IT1	0.849	0.15100000000000002	1.7267792950498224	3.0929684e-08	3.7606505e-08	0	0.5	0.0705528	0.0295038	2.53892	-8.58458	8.28299	0	0.000213092	0	0.000213092	0	0.000420926	FALSE	Baso-Myelo vs Rest	Baso-Myelo	Rest
AC091180.2	0.8488	0.1512	1.7252200691981152	1.507134e-06	6.903471e-07	0	0.5	1.69026	1.5024	2.29165	-5.69119	11.1904	0.0141844	0.00417661	0.014184397163120567	0.00413399	0.024569092318415642	0.00752324	FALSE	Baso-Myelo vs Rest	Baso-Myelo	Rest
GFRA2	0.8488	0.1512	1.7252200691981152	2.257737e-07	2.7988e-07	0	0.5	0.706567	0.5876	2.59547	-8.33409	12.4113	0.00236407	0.00217354	0.00236407	0.00200307	0.00285999	0.00282287	FALSE	Baso-Myelo vs Rest	Baso-Myelo	Rest
TMEM26	0.8488	0.1512	1.7252200691981152	1.8711944e-08	5.737627e-08	0	0.5	-0.804608	-0.788624	2.40398	-10.762	7.26903	0	0.000511422	0	0.000511422	0	0.000755153	FALSE	Baso-Myelo vs Rest	Baso-Myelo	Rest
PDLIM2	0.8488	0.1512	1.7252200691981152	5.5378982e-06	2.6456748e-06	0	0.5	2.68004	1.91349	3.20225	-3.81208	12.6326	0.0307329	0.0152147	0.030732860520094562	0.014618138424820919	0.0444802	0.026938248425722122	FALSE	Baso-Myelo vs Rest	Baso-Myelo	Rest
MCM8	0.8488	0.1512	1.7252200691981152	1.5693102e-05	4.3109794e-05	0	0.5	-1.04102	-1.03672	2.40406	-6.80429	7.2893	0.134752	0.366596	0.0969267	0.22651721786565104	0.1951812356710434	0.44808030128479004	FALSE	Baso-Myelo vs Rest	Baso-Myelo	Rest
AC092868.2	0.8488	0.1512	1.7252200691981152	5.837472e-07	3.389984e-07	0	0.5	1.46038	1.51127	2.07584	-5.96164	8.01662	0.00236407	0.00191783	0.00236407	0.00191783	0.00372705	0.00340265	FALSE	Baso-Myelo vs Rest	Baso-Myelo	Rest
AC133961.1	0.8488	0.1512	1.7252200691981152	1.11463144e-07	4.4257246e-07	0	0.5	-1.41017	-1.4605	2.08544	-9.09852	9.56207	0	0.00366519	0	0.0034521	0	0.0051986	FALSE	Baso-Myelo vs Rest	Baso-Myelo	Rest
SOX6	0.8488	0.1512	1.7252200691981152	2.1551089e-06	0.000249739	0	0.5	-2.78088	-1.7067	3.59353	-15.7026	4.65991	0.0189125	1.1293	0.014184397163120567	0.18398397545174938	0.032766	2.816305160522461	FALSE	Baso-Myelo vs Rest	Baso-Myelo	Rest
AL157882.1	0.8488	0.1512	1.7252200691981152	1.2918078e-07	7.4025586e-08	0	0.5	1.33381	1.3188	2.18948	-5.34957	10.794	0.00236407	0.000383566	0.00236407	0.000340948	0.00378311	0.000688202	FALSE	Baso-Myelo vs Rest	Baso-Myelo	Rest
PNMA8A	0.8488	0.1512	1.7252200691981152	2.2861983e-07	1.8233288e-07	0	0.5	1.22839	1.01547	2.78397	-7.11923	11.6518	0	0.00110808	0	0.00106546	0	0.00172146	FALSE	Baso-Myelo vs Rest	Baso-Myelo	Rest
WDR76	0.8488	0.1512	1.7252200691981152	1.44173455e-05	4.2217136e-05	0	0.5	-1.02862	-0.960037	2.36047	-7.72305	6.26887	0.108747	0.334761	0.0803783	0.20473917490622845	0.15073025226593018	0.4437023997306824	FALSE	Baso-Myelo vs Rest	Baso-Myelo	Rest
FBXL22	0.8488	0.1512	1.7252200691981152	7.152478e-06	4.9598502e-06	0	0.5	1.23258	1.31011	2.20298	-6.02403	7.9773	0.0401891	0.0272333	0.037825059101654845	0.025315376747357878	0.0547829	0.0526451	FALSE	Baso-Myelo vs Rest	Baso-Myelo	Rest
AC026202.3	0.8488	0.1512	1.7252200691981152	2.0703364e-07	1.535722e-07	0	0.5	1.00346	0.930345	2.52523	-9.13784	10.4927	0.00236407	0.000937607	0.00236407	0.000894988	0.00282682	0.00160081	FALSE	Baso-Myelo vs Rest	Baso-Myelo	Rest
AL158071.5	0.8488	0.1512	1.7252200691981152	5.1361138e-08	9.4469954e-08	0	0.5	-0.21763	-0.275769	2.71832	-12.3554	9.34526	0	0.00055404	0	0.00055404	0	0.000873953	FALSE	Baso-Myelo vs Rest	Baso-Myelo	Rest
AC004264.1	0.8488	0.1512	1.7252200691981152	2.871837e-08	7.67617e-08	0	0.5	-0.121045	-0.134833	2.81325	-10.8475	11.8455	0	0.000511422	0	0.000511422	0	0.000715013	FALSE	Baso-Myelo vs Rest	Baso-Myelo	Rest
AL513008.1	0.8488	0.1512	1.7252200691981152	4.57106e-07	3.1348367e-07	0	0.5	1.07065	1.09098	2.3206	-6.09008	9.08687	0.00472813	0.00187521	0.00472813	0.00178998	0.00474869	0.00317299	FALSE	Baso-Myelo vs Rest	Baso-Myelo	Rest
LONRF3	0.8488	0.1512	1.7252200691981152	2.4779925e-05	1.0282548e-05	0	0.5	2.56891	2.67865	2.42353	-3.90436	10.8922	0.153664	0.0592395	0.11583924349881808	0.043897	0.2550109624862671	0.10303446650505066	FALSE	Baso-Myelo vs Rest	Baso-Myelo	Rest
AL161733.1	0.8488	0.1512	1.7252200691981152	2.3099785e-08	3.3386033e-08	0	0.5	0.132715	0.0728273	2.8071	-12.1338	10.2635	0	0.000127855	0	0.000127855	0	0.000259226	FALSE	Baso-Myelo vs Rest	Baso-Myelo	Rest
LINC00858	0.8488	0.1512	1.7252200691981152	4.3192458e-08	3.867826e-08	0	0.5	0.939962	0.893671	2.50252	-9.37036	10.2194	0	0.000170474	0	0.000170474	0	0.00026558	FALSE	Baso-Myelo vs Rest	Baso-Myelo	Rest
BAAT	0.8488	0.1512	1.7252200691981152	2.124124e-06	1.6335545e-06	0	0.5	0.87808	0.903964	2.33462	-7.89178	11.3697	0.0141844	0.0100153	0.014184397163120567	0.00924821	0.0263643	0.018521437421441078	FALSE	Baso-Myelo vs Rest	Baso-Myelo	Rest
CYP2J2	0.8488	0.1512	1.7252200691981152	2.0919063e-07	2.2054957e-07	0	0.5	0.617907	0.376233	2.68275	-7.29172	11.5706	0	0.0016195	0	0.0016195	0	0.00221928	FALSE	Baso-Myelo vs Rest	Baso-Myelo	Rest
SLC5A11	0.8488	0.1512	1.7252200691981152	4.1798803e-06	2.555233e-06	0	0.5	1.3676	1.41918	2.25067	-7.74651	10.1176	0.0189125	0.0151295	0.014184397163120567	0.012487214456188138	0.035581544041633606	0.027347873896360397	FALSE	Baso-Myelo vs Rest	Baso-Myelo	Rest
CACNG5	0.8488	0.1512	1.7252200691981152	3.0122155e-08	2.6644425e-08	0	0.5	0.917061	0.997253	2.31994	-10.876	9.88576	0	0.000127855	0	0.000127855	0	0.000210948	FALSE	Baso-Myelo vs Rest	Baso-Myelo	Rest
SEPTIN3	0.8488	0.1512	1.7252200691981152	2.8019946e-07	2.2250158e-07	0	0.5	1.01515	0.945518	2.52262	-10.8881	11.2092	0	0.00132117	0	0.00119332	0	0.0022617	FALSE	Baso-Myelo vs Rest	Baso-Myelo	Rest
AC092794.2	0.8488	0.1512	1.7252200691981152	3.8777313e-07	2.6057361e-07	0	0.5	1.06276	1.06507	2.50736	-8.23124	13.6649	0	0.00153427	0	0.00153427	0	0.00282284	FALSE	Baso-Myelo vs Rest	Baso-Myelo	Rest
NLRP1	0.8488	0.1512	1.7252200691981152	6.964116e-05	3.5713674e-05	0	0.5	3.04897	2.73398	3.39062	-5.39043	13.0265	0.307329	0.183086	0.19621749408983474	0.12342311626321754	0.5007357001304626	0.3546200394630432	FALSE	Baso-Myelo vs Rest	Baso-Myelo	Rest
RNF151	0.8488	0.1512	1.7252200691981152	2.2053577e-08	4.3425594e-08	0	0.5	-0.44989	-0.411353	2.78239	-10.6182	9.37977	0	0.000298329	0	0.000298329	0	0.000467869	FALSE	Baso-Myelo vs Rest	Baso-Myelo	Rest
EDARADD	0.8488	0.1512	1.7252200691981152	1.6364218e-05	2.9780686e-05	0	0.5	0.543168	-0.26525	3.24739	-6.40145	16.7939	0.0780142	0.204778	0.0591017	0.1345465393794789	0.11998054385185242	0.2939751446247101	FALSE	Baso-Myelo vs Rest	Baso-Myelo	Rest
PDE4C	0.8488	0.1512	1.7252200691981152	9.393409e-06	4.946929e-06	0	0.5	0.584938	0.600956	2.8772	-11.8819	15.1188	0.0260047	0.0234828	0.016548463356973995	0.013467439481759217	0.049172766506671906	0.0518879	FALSE	Baso-Myelo vs Rest	Baso-Myelo	Rest
AC126365.1	0.8488	0.1512	1.7252200691981152	2.1244478e-08	5.451483e-08	0	0.5	-1.23803	-1.21533	2.33361	-9.3631	9.14586	0.00236407	0.000298329	0.00236407	0.000298329	0.00431006	0.000400846	FALSE	Baso-Myelo vs Rest	Baso-Myelo	Rest
DYNC1I1	0.8488	0.1512	1.7252200691981152	1.3917037e-06	2.0056827e-06	0	0.5	0.408614	0.149241	2.6798	-7.818	12.3154	0.0165485	0.0157262	0.0118203	0.012231503579952204	0.0252059	0.020987246185541153	FALSE	Baso-Myelo vs Rest	Baso-Myelo	Rest
LINC01676	0.8488	0.1512	1.7252200691981152	6.470906e-08	6.282254e-08	0	0.5	0.142166	0.178138	2.68712	-10.0185	9.741	0.00236407	0.000255711	0.00236407	0.000255711	0.00779191	0.000371053	FALSE	Baso-Myelo vs Rest	Baso-Myelo	Rest
TMEM209	0.8488	0.1512	1.7252200691981152	1.2613301e-05	3.9627543e-05	0	0.5	-1.19166	-1.39868	1.88387	-7.43573	5.33695	0.0945627	0.307486	0.0780142	0.21079099897714432	0.16559408605098724	0.40728941559791565	FALSE	Baso-Myelo vs Rest	Baso-Myelo	Rest
LINC02456	0.8488	0.1512	1.7252200691981152	1.516335e-07	1.4385587e-07	0	0.5	0.296516	0.273299	2.75355	-11.4676	10.7241	0.00236407	0.00132117	0.00236407	0.00119332	0.00281537	0.00171076	FALSE	Baso-Myelo vs Rest	Baso-Myelo	Rest
AL645507.1	0.8488	0.1512	1.7252200691981152	1.5905837e-08	3.721536e-08	0	0.5	-0.311796	-0.221435	2.73433	-10.7219	8.11572	0	0.000213092	0	0.000213092	0	0.000237155	FALSE	Baso-Myelo vs Rest	Baso-Myelo	Rest
AL354771.1	0.8486	0.15139999999999998	1.7236625374987953	5.2520144e-09	2.4917867e-08	0	0.5	-1.31529	-1.22732	2.36857	-12.3555	6.7101	0	0.000213092	0	0.000213092	0	0.000404506	FALSE	Baso-Myelo vs Rest	Baso-Myelo	Rest
SATB1-AS1	0.8486	0.15139999999999998	1.7236625374987953	8.7069886e-05	3.8486643e-05	0	0.5	2.75342	1.94734	3.25677	-2.98839	14.7593	0.522459	0.226684	0.30969267139479945	0.14503068530515006	0.8600649237632751	0.3804211914539337	FALSE	Baso-Myelo vs Rest	Baso-Myelo	Rest
ZNF578	0.8486	0.15139999999999998	1.7236625374987953	3.586837e-06	2.0630018e-06	0	0.5	1.60662	1.54799	2.3556	-5.29779	12.5043	0.035461	0.0125724	0.030732860520094562	0.011549607909989714	0.0474901	0.022147	FALSE	Baso-Myelo vs Rest	Baso-Myelo	Rest
GPRIN1	0.8486	0.15139999999999998	1.7236625374987953	9.993223e-08	4.8697456e-07	0	0.5	-1.4215	-1.30339	2.3102	-9.17653	7.07064	0	0.00379305	0	0.0034521	0	0.00513002	FALSE	Baso-Myelo vs Rest	Baso-Myelo	Rest
MARCH4	0.8486	0.15139999999999998	1.7236625374987953	3.8117125e-07	9.435527e-07	0	0.5	-1.17444	-0.978302	2.75911	-13.5049	11.6154	0	0.00762869	0	0.00630753	0	0.010727272368967533	FALSE	Baso-Myelo vs Rest	Baso-Myelo	Rest
LINC01518	0.8486	0.15139999999999998	1.7236625374987953	1.8060005e-08	3.882157e-08	0	0.5	0.0348808	-0.0119047	2.7607	-9.84313	10.1487	0	0.000127855	0	0.000127855	0	0.000409567	FALSE	Baso-Myelo vs Rest	Baso-Myelo	Rest
LINC01901	0.8486	0.15139999999999998	1.7236625374987953	7.983081e-08	2.7706529e-08	0	0.5	1.08847	1.03759	2.65602	-8.15109	16.3593	0	0.000127855	0	0.000127855	0	0.000225607	FALSE	Baso-Myelo vs Rest	Baso-Myelo	Rest
AL360015.1	0.8486	0.15139999999999998	1.7236625374987953	3.4550126e-07	2.6791145e-07	0	0.5	0.973221	0.870064	2.55643	-7.04859	9.64374	0	0.00178998	0	0.00136379	0	0.0029409	FALSE	Baso-Myelo vs Rest	Baso-Myelo	Rest
ROBO3	0.8486	0.15139999999999998	1.7236625374987953	5.8745154e-06	3.7748266e-06	0	0.5	1.97088	1.61055	2.58459	-5.283	10.2639	0.0260047	0.0201159	0.0236407	0.0194766	0.0531864	0.0370037	FALSE	Baso-Myelo vs Rest	Baso-Myelo	Rest
ELOVL7	0.8486	0.15139999999999998	1.7236625374987953	3.0516276e-05	3.2365122e-05	0	0.5	0.854979	0.566148	2.51711	-6.77828	10.3842	0.174941	0.195914	0.12056737588652494	0.1282816229116998	0.2746235430240631	0.3356724977493286	FALSE	Baso-Myelo vs Rest	Baso-Myelo	Rest
AC026333.3	0.8486	0.15139999999999998	1.7236625374987953	5.491107e-07	5.189233e-07	0	0.5	1.13895	1.0926	2.62825	-9.18942	14.5071	0.00236407	0.00375043	0.00236407	0.00353733	0.00521179	0.00610977	FALSE	Baso-Myelo vs Rest	Baso-Myelo	Rest
AC130371.1	0.8486	0.15139999999999998	1.7236625374987953	6.795056e-07	4.500371e-07	0	0.5	1.87806	1.48371	2.90505	-7.09751	12.5809	0.00472813	0.00285544	0.00472813	0.00281282	0.00879411	0.00451529	FALSE	Baso-Myelo vs Rest	Baso-Myelo	Rest
FAM228A	0.8486	0.15139999999999998	1.7236625374987953	8.829439e-07	4.2612342e-07	0	0.5	1.46448	1.45056	2.01593	-5.87701	8.5145	0.00236407	0.00251449	0.00236407	0.00242925	0.00180974	0.00435915	FALSE	Baso-Myelo vs Rest	Baso-Myelo	Rest
AL117353.1	0.8486	0.15139999999999998	1.7236625374987953	1.5181795e-08	2.5120956e-08	0	0.5	-0.158891	-0.093647	2.62585	-10.6205	9.00381	0	0.000127855	0	0.000127855	0	0.000156612	FALSE	Baso-Myelo vs Rest	Baso-Myelo	Rest
AC114341.1	0.8486	0.15139999999999998	1.7236625374987953	3.7827284e-08	6.302848e-08	0	0.5	-0.459578	-0.580693	2.71422	-9.44079	12.6988	0	0.000426185	0	0.000426185	0	0.0005463	FALSE	Baso-Myelo vs Rest	Baso-Myelo	Rest
AC078816.1	0.8486	0.15139999999999998	1.7236625374987953	1.5882976e-07	3.7271545e-07	0	0.5	-0.0803504	-0.227039	2.82603	-9.27406	10.1415	0	0.00238663	0	0.00234402	0	0.00356739	FALSE	Baso-Myelo vs Rest	Baso-Myelo	Rest
AL031432.1	0.8486	0.15139999999999998	1.7236625374987953	2.7347565e-07	2.4448042e-07	0	0.5	0.213839	0.220163	2.80187	-12.6807	12.7377	0	0.00149165	0	0.00144903	0	0.00279656	FALSE	Baso-Myelo vs Rest	Baso-Myelo	Rest
AC008750.1	0.8486	0.15139999999999998	1.7236625374987953	1.0851651e-08	4.4640167e-08	0	0.5	-1.30404	-1.17241	2.60578	-11.0585	6.86269	0	0.000213092	0	0.000213092	0	0.000291338	FALSE	Baso-Myelo vs Rest	Baso-Myelo	Rest
BCL6	0.8486	0.15139999999999998	1.7236625374987953	7.093807e-06	2.7234384e-05	0	0.5	0.232963	0.449036	2.88757	-8.89101	10.0376	0.0425532	0.0885177	0.0425532	0.0663144	0.0739485	0.2921105921268463	FALSE	Baso-Myelo vs Rest	Baso-Myelo	Rest
KYNU	0.8486	0.15139999999999998	1.7236625374987953	8.599342e-07	1.6201867e-06	0	0.5	-0.246422	-0.330472	2.52369	-11.0279	9.46621	0.0070922	0.0105694	0.00472813	0.00775656	0.015523672103881836	0.0169991	FALSE	Baso-Myelo vs Rest	Baso-Myelo	Rest
L29074.1	0.8486	0.15139999999999998	1.7236625374987953	2.36452e-08	5.202008e-08	0	0.5	-0.411462	-0.522925	2.56228	-9.24793	9.51204	0	0.000340948	0	0.000340948	0	0.000424656	FALSE	Baso-Myelo vs Rest	Baso-Myelo	Rest
LINC01531	0.8486	0.15139999999999998	1.7236625374987953	2.1666644e-08	5.5621733e-08	0	0.5	-0.252571	-0.253737	2.72757	-14.1795	9.90892	0	0.000298329	0	0.000298329	0	0.000363146	FALSE	Baso-Myelo vs Rest	Baso-Myelo	Rest
LINC00659	0.8486	0.15139999999999998	1.7236625374987953	1.2360522e-08	7.4066634e-08	0	0.5	-1.28176	-1.15342	2.55949	-12.0697	9.29394	0	0.000468803	0	0.000426185	0	0.000606359	FALSE	Baso-Myelo vs Rest	Baso-Myelo	Rest
MAPT-AS1	0.8486	0.15139999999999998	1.7236625374987953	4.12574e-08	8.097174e-08	0	0.5	-0.271419	-0.333676	2.8014	-10.2429	11.4155	0	0.000468803	0	0.000468803	0	0.000868316	FALSE	Baso-Myelo vs Rest	Baso-Myelo	Rest
AC013714.1	0.8486	0.15139999999999998	1.7236625374987953	1.7843133e-08	3.0256803e-08	0	0.5	-0.129645	-0.238602	2.76723	-8.92707	11.2236	0	0.000213092	0	0.000213092	0	0.000318529	FALSE	Baso-Myelo vs Rest	Baso-Myelo	Rest
OR1A1	0.8486	0.15139999999999998	1.7236625374987953	4.9971405e-08	4.1807702e-08	0	0.5	0.837517	0.898438	2.48974	-10.2748	10.5306	0	0.000170474	0	0.000170474	0	0.000374139	FALSE	Baso-Myelo vs Rest	Baso-Myelo	Rest
DEUP1	0.8486	0.15139999999999998	1.7236625374987953	3.814526e-07	3.6602734e-07	0	0.5	0.34124	-0.127031	3.15679	-8.67826	14.171	0.00472813	0.00251449	0.00472813	0.00221616	0.00787972	0.00344127	FALSE	Baso-Myelo vs Rest	Baso-Myelo	Rest
DOK6	0.8486	0.15139999999999998	1.7236625374987953	3.9304882e-07	2.8482898e-06	0	0.5	-0.246083	-0.0922966	2.92901	-14.9406	8.95065	0.00236407	0.0174736	0.00236407	0.00912035	0.00387171	0.026698458939790726	FALSE	Baso-Myelo vs Rest	Baso-Myelo	Rest
Z82195.3	0.8486	0.15139999999999998	1.7236625374987953	8.35096e-08	1.6481813e-07	0	0.5	0.0252472	-0.289447	2.78358	-8.27845	10.7689	0	0.00102284	0	0.00102284	0	0.00150353	FALSE	Baso-Myelo vs Rest	Baso-Myelo	Rest
DKKL1	0.8486	0.15139999999999998	1.7236625374987953	5.2374862e-08	3.7172168e-08	0	0.5	0.928959	0.863873	2.62423	-8.47329	9.93866	0.00236407	0.000213092	0.00236407	0.000213092	0.00496653	0.000223179	FALSE	Baso-Myelo vs Rest	Baso-Myelo	Rest
AC090907.3	0.8486	0.15139999999999998	1.7236625374987953	2.3780013e-08	2.4200865e-08	0	0.5	0.59927	0.627295	2.54813	-9.52021	12.0367	0	0.000127855	0	0.000127855	0	0.000190384	FALSE	Baso-Myelo vs Rest	Baso-Myelo	Rest
LINC02390	0.8486	0.15139999999999998	1.7236625374987953	2.0555034e-07	1.2439016e-07	0	0.5	1.27371	1.1628	2.41082	-6.85053	10.8194	0	0.00110808	0	0.00110808	0	0.00150834	FALSE	Baso-Myelo vs Rest	Baso-Myelo	Rest
AP005436.1	0.8486	0.15139999999999998	1.7236625374987953	1.289581e-06	1.114075e-06	0	0.5	1.37314	0.740988	3.52318	-7.51978	15.0174	0.00945627	0.00856629	0.00945626	0.00754347	0.018221493810415268	0.011989377439022064	FALSE	Baso-Myelo vs Rest	Baso-Myelo	Rest
AC010884.1	0.8486	0.15139999999999998	1.7236625374987953	1.3385522e-06	1.250471e-06	0	0.5	0.699825	0.717656	2.42156	-8.08771	7.94274	0.00236407	0.00698942	0.00236407	0.00549778	0.00248875	0.013986065983772278	FALSE	Baso-Myelo vs Rest	Baso-Myelo	Rest
LENEP	0.8486	0.15139999999999998	1.7236625374987953	8.03973e-09	2.9623019e-08	0	0.5	-0.715647	-0.55969	2.81896	-12.7383	10.2104	0	0.000170474	0	0.000170474	0	0.000185267	FALSE	Baso-Myelo vs Rest	Baso-Myelo	Rest
CAPN3	0.8486	0.15139999999999998	1.7236625374987953	4.9122677e-06	2.4604167e-06	0	0.5	1.76176	1.56264	2.24521	-5.65898	10.6892	0.0283688	0.0161097	0.028368794326241134	0.0147034	0.0507507	0.025573	FALSE	Baso-Myelo vs Rest	Baso-Myelo	Rest
TMEM63A	0.8486	0.15139999999999998	1.7236625374987953	9.761533e-05	4.1185758e-05	0	0.5	1.81518	1.62856	2.09672	-4.31241	10.7552	0.534279	0.250506	0.3664302600472818	0.18496420047732026	0.8439751267433167	0.4078289568424225	FALSE	Baso-Myelo vs Rest	Baso-Myelo	Rest
SPATS1	0.8486	0.15139999999999998	1.7236625374987953	1.6854985e-07	1.2775085e-07	0	0.5	1.09001	1.04037	2.54294	-8.96813	10.2219	0	0.000767133	0	0.000767133	0	0.00129228	FALSE	Baso-Myelo vs Rest	Baso-Myelo	Rest
THRA1/BTR	0.8486	0.15139999999999998	1.7236625374987953	2.58547e-07	4.2291913e-07	0	0.5	-0.328952	-0.455942	2.55159	-12.2604	10.4187	0.00236407	0.00264235	0.00236407	0.00238663	0.00433614	0.0043564	FALSE	Baso-Myelo vs Rest	Baso-Myelo	Rest
AC009549.1	0.8486	0.15139999999999998	1.7236625374987953	3.155763e-08	4.6975956e-08	0	0.5	0.267001	0.220412	2.65818	-10.4296	10.5284	0	0.000213092	0	0.000213092	0	0.000362411	FALSE	Baso-Myelo vs Rest	Baso-Myelo	Rest
AC099850.3	0.8486	0.15139999999999998	1.7236625374987953	3.9867196e-08	1.308376e-07	0	0.5	-0.748575	-0.744183	2.69392	-11.3916	10.5649	0	0.000894988	0	0.00085237	0	0.0013058	FALSE	Baso-Myelo vs Rest	Baso-Myelo	Rest
RAC3	0.8484	0.15159999999999996	1.7221066953060908	4.7504122e-06	6.2087215e-06	0	0.5	0.684886	-0.0340157	3.28379	-7.76359	12.0064	0.0212766	0.043769	0.0212766	0.0402745	0.033234305679798126	0.061639685183763504	FALSE	Baso-Myelo vs Rest	Baso-Myelo	Rest
GPR174	0.8484	0.15159999999999996	1.7221066953060908	4.4794415e-06	6.7936444e-06	0	0.5	0.145485	-0.185687	2.44476	-6.44604	9.52338	0.0283688	0.0519944	0.0212766	0.0445363	0.046991560608148575	0.0667264	FALSE	Baso-Myelo vs Rest	Baso-Myelo	Rest
CEACAM7	0.8484	0.15159999999999996	1.7221066953060908	2.7039096e-08	3.3262275e-08	0	0.5	-0.244572	-0.283475	2.83997	-11.538	12.414	0	0.000127855	0	0.000127855	0	0.0003349	FALSE	Baso-Myelo vs Rest	Baso-Myelo	Rest
FAM138B	0.8484	0.15159999999999996	1.7221066953060908	1.1610313e-08	6.390375e-08	0	0.5	-0.542697	-0.282162	3.00289	-11.8218	9.44871	0	0.000255711	0	0.000255711	0	0.00042106	FALSE	Baso-Myelo vs Rest	Baso-Myelo	Rest
NAGPA	0.8484	0.15159999999999996	1.7221066953060908	3.997937e-06	8.32352e-06	0	0.5	-0.462652	-0.590472	2.33519	-7.48557	10.6629	0.0260047	0.0664843	0.026004728132387706	0.0603904	0.0362762	0.0812354	FALSE	Baso-Myelo vs Rest	Baso-Myelo	Rest
SLC26A6	0.8484	0.15159999999999996	1.7221066953060908	2.4375186e-06	4.478533e-06	0	0.5	-0.342253	-0.619995	2.3272	-7.25252	9.43959	0.0118203	0.0340097	0.0118203	0.032432662802591564	0.0265505	0.0431657	FALSE	Baso-Myelo vs Rest	Baso-Myelo	Rest
HCFC1-AS1	0.8484	0.15159999999999996	1.7221066953060908	1.5559406e-08	2.5864793e-08	0	0.5	-0.0165616	0.0467873	2.58293	-9.05315	9.94286	0	0.000170474	0	0.000170474	0	0.000319053	FALSE	Baso-Myelo vs Rest	Baso-Myelo	Rest
ACOXL-AS1	0.8484	0.15159999999999996	1.7221066953060908	1.4419959e-08	3.142568e-08	0	0.5	-0.64378	-0.618376	2.69385	-9.74764	10.0922	0	0.000213092	0	0.000213092	0	0.00047636	FALSE	Baso-Myelo vs Rest	Baso-Myelo	Rest
NOL4L-DT	0.8484	0.15159999999999996	1.7221066953060908	2.5613845e-06	1.3659217e-06	0	0.5	1.63016	1.37649	2.57804	-5.73751	10.5781	0.0118203	0.00890724	0.0118203	0.00877941	0.020501	0.014040916226804256	FALSE	Baso-Myelo vs Rest	Baso-Myelo	Rest
XIRP2	0.8484	0.15159999999999996	1.7221066953060908	1.0895571e-06	2.3348737e-06	0	0.5	-0.210243	-0.441505	2.4659	-6.39654	8.26214	0	0.0168343	0	0.013424821002386561	0	0.024280423298478127	FALSE	Baso-Myelo vs Rest	Baso-Myelo	Rest
AC010273.3	0.8484	0.15159999999999996	1.7221066953060908	3.3365712e-08	4.972791e-08	0	0.5	-0.038246	-0.00225544	2.66905	-10.2149	9.66493	0	0.000255711	0	0.000255711	0	0.000400628	FALSE	Baso-Myelo vs Rest	Baso-Myelo	Rest
GDAP1L1	0.8484	0.15159999999999996	1.7221066953060908	2.0393215e-07	2.6262487e-07	0	0.5	0.0360483	-0.11114	2.517	-8.45207	11.0332	0.00236407	0.00213092	0.00236407	0.00213092	0.00252571	0.00262622	FALSE	Baso-Myelo vs Rest	Baso-Myelo	Rest
AC025162.2	0.8484	0.15159999999999996	1.7221066953060908	2.1594265e-07	1.2634335e-07	0	0.5	1.0652	1.11927	2.32295	-8.1358	8.49121	0	0.000681896	0	0.000681896	0	0.00130595	FALSE	Baso-Myelo vs Rest	Baso-Myelo	Rest
LAMP3	0.8484	0.15159999999999996	1.7221066953060908	2.4904637e-07	1.4768898e-06	0	0.5	-1.3468	-1.18335	2.61369	-11.8352	7.48373	0	0.00737298	0	0.00613706	0	0.0182732	FALSE	Baso-Myelo vs Rest	Baso-Myelo	Rest
LINC02099	0.8484	0.15159999999999996	1.7221066953060908	1.5971061e-07	1.2288903e-07	0	0.5	0.784107	0.870434	2.38431	-8.56347	9.18977	0.00236407	0.000639277	0.00236407	0.000639277	0.00358029	0.00120117	FALSE	Baso-Myelo vs Rest	Baso-Myelo	Rest
AL512658.2	0.8484	0.15159999999999996	1.7221066953060908	1.54162e-07	7.9245495e-08	0	0.5	0.931168	0.904918	2.39854	-6.73043	10.1013	0.00236407	0.000426185	0.00236407	0.000426185	0.00338546	0.000784488	FALSE	Baso-Myelo vs Rest	Baso-Myelo	Rest
AC026304.1	0.8484	0.15159999999999996	1.7221066953060908	4.096165e-07	1.4866795e-06	0	0.5	-1.58814	-1.7206	2.13167	-7.64277	5.88686	0	0.0092908	0	0.00890726	0	0.0167049	FALSE	Baso-Myelo vs Rest	Baso-Myelo	Rest
PCDHGB7	0.8484	0.15159999999999996	1.7221066953060908	2.0215984e-07	1.6981332e-07	0	0.5	0.923483	0.913386	2.16773	-5.81514	8.39715	0.00472813	0.00085237	0.00472813	0.00085237	0.00825765	0.00168155	FALSE	Baso-Myelo vs Rest	Baso-Myelo	Rest
AL031667.3	0.8484	0.15159999999999996	1.7221066953060908	6.046604e-07	3.180445e-07	0	0.5	1.50711	1.44636	2.32706	-7.78651	9.79279	0.00472813	0.00174736	0.00472813	0.00170474	0.00704395	0.00325758	FALSE	Baso-Myelo vs Rest	Baso-Myelo	Rest
OR2AG2	0.8484	0.15159999999999996	1.7221066953060908	2.0262888e-07	3.196321e-07	0	0.5	0.509712	0.182621	2.97813	-9.02291	13.4749	0.00236407	0.00259973	0.00236407	0.00251449	0.0040308	0.00320119	FALSE	Baso-Myelo vs Rest	Baso-Myelo	Rest
SLC4A3	0.8484	0.15159999999999996	1.7221066953060908	4.139092e-08	6.3869884e-08	0	0.5	0.0688585	0.05828	2.76937	-13.4231	11.8462	0	0.000340948	0	0.000340948	0	0.000602877	FALSE	Baso-Myelo vs Rest	Baso-Myelo	Rest
AC095056.1	0.8484	0.15159999999999996	1.7221066953060908	2.9498757e-08	3.3669247e-07	0	0.5	-2.06806	-1.79637	2.60693	-9.7151	5.951	0	0.00268496	0	0.00268496	0	0.00343199	FALSE	Baso-Myelo vs Rest	Baso-Myelo	Rest
HS6ST3	0.8484	0.15159999999999996	1.7221066953060908	1.0607797e-06	1.4923639e-06	0	0.5	0.886262	1.05544	2.45229	-9.22061	9.25624	0.00945627	0.0104415	0.00945626	0.00681896	0.011969090439379215	0.016282064840197563	FALSE	Baso-Myelo vs Rest	Baso-Myelo	Rest
AC011322.1	0.8484	0.15159999999999996	1.7221066953060908	4.807215e-07	2.612026e-07	0	0.5	1.36988	1.30805	2.2735	-7.94582	10.2321	0.00472813	0.00191783	0.00472813	0.00191783	0.00675934	0.00311104	FALSE	Baso-Myelo vs Rest	Baso-Myelo	Rest
AL451064.1	0.8484	0.15159999999999996	1.7221066953060908	1.2484776e-07	1.1722275e-07	0	0.5	0.666169	0.523706	2.64686	-7.50801	11.679	0	0.00110808	0	0.00110808	0	0.00147653	FALSE	Baso-Myelo vs Rest	Baso-Myelo	Rest
AC005089.1	0.8484	0.15159999999999996	1.7221066953060908	2.1872571e-08	6.0924265e-08	0	0.5	-0.210722	-0.376099	2.70488	-10.0716	10.6568	0	0.000340948	0	0.000340948	0	0.000549647	FALSE	Baso-Myelo vs Rest	Baso-Myelo	Rest
AL158064.1	0.8484	0.15159999999999996	1.7221066953060908	2.3917426e-08	8.830519e-08	0	0.5	-1.29571	-1.21001	2.48839	-9.18031	6.91118	0	0.000468803	0	0.000468803	0	0.000762261	FALSE	Baso-Myelo vs Rest	Baso-Myelo	Rest
AC007179.1	0.8484	0.15159999999999996	1.7221066953060908	5.4998043e-08	8.0655425e-08	0	0.5	0.130155	0.18267	2.57346	-9.81434	10.5128	0	0.000255711	0	0.000255711	0	0.000577278	FALSE	Baso-Myelo vs Rest	Baso-Myelo	Rest
EDNRA	0.8484	0.15159999999999996	1.7221066953060908	1.7161264e-07	9.6984785e-08	0	0.5	0.983932	0.857426	2.7416	-7.69552	12.6711	0.0070922	0.000468803	0.0070922	0.000468803	0.013065976090729237	0.000642894	FALSE	Baso-Myelo vs Rest	Baso-Myelo	Rest
UCP1	0.8484	0.15159999999999996	1.7221066953060908	2.6175965e-07	1.9643022e-07	0	0.5	0.787697	0.84018	2.50624	-8.05122	10.8248	0	0.00110808	0	0.00106546	0	0.00200817	FALSE	Baso-Myelo vs Rest	Baso-Myelo	Rest
DGCR9	0.8484	0.15159999999999996	1.7221066953060908	7.190775e-07	5.7612635e-07	0	0.5	0.743447	0.744878	2.482	-7.73449	10.4441	0.00472813	0.00379305	0.00472813	0.00362257	0.00697656	0.00671864	FALSE	Baso-Myelo vs Rest	Baso-Myelo	Rest
AC006483.2	0.8484	0.15159999999999996	1.7221066953060908	7.990553e-08	3.7271377e-07	0	0.5	-1.19146	-1.11901	2.54706	-10.1113	9.66417	0	0.00319639	0	0.00306853	0	0.00387468	FALSE	Baso-Myelo vs Rest	Baso-Myelo	Rest
AC087362.2	0.8484	0.15159999999999996	1.7221066953060908	4.5432824e-07	2.5524193e-07	0	0.5	1.43377	1.46736	2.07636	-8.63032	11.8614	0.00236407	0.00136379	0.00236407	0.00136379	0.0041453	0.00228116	FALSE	Baso-Myelo vs Rest	Baso-Myelo	Rest
AC104365.1	0.8484	0.15159999999999996	1.7221066953060908	2.9819856e-05	1.2280333e-05	0	0.5	2.09118	1.86132	2.28499	-4.13025	13.5147	0.238771	0.0744111	0.19148936170212788	0.0644391	0.35968008637428284	0.12458696216344833	FALSE	Baso-Myelo vs Rest	Baso-Myelo	Rest
FGF2	0.8484	0.15159999999999996	1.7221066953060908	3.3015405e-07	3.38737e-07	0	0.5	0.310354	0.13381	2.7594	-9.2402	12.4849	0.00236407	0.00255711	0.00236407	0.00221616	0.00413009	0.00341405	FALSE	Baso-Myelo vs Rest	Baso-Myelo	Rest
CHRNA6	0.8484	0.15159999999999996	1.7221066953060908	1.5176168e-07	3.5982308e-07	0	0.5	0.280185	0.330668	2.69648	-10.952	10.525	0	0.00289806	0	0.00242925	0	0.00422795	FALSE	Baso-Myelo vs Rest	Baso-Myelo	Rest
GPRC5C	0.8484	0.15159999999999996	1.7221066953060908	2.6888142e-06	2.7745152e-06	0	0.5	1.42899	1.22001	2.67533	-8.31881	14.0632	0.0236407	0.0196045	0.0236407	0.015640981929764656	0.042943913489580154	0.027881262823939323	FALSE	Baso-Myelo vs Rest	Baso-Myelo	Rest
CD70	0.8484	0.15159999999999996	1.7221066953060908	1.7775949e-06	6.40077e-06	0	0.5	-1.1079	-1.0158	2.46073	-11.151	8.38728	0.0165485	0.0515256	0.014184397163120567	0.0315377	0.029432939365506172	0.0680049	FALSE	Baso-Myelo vs Rest	Baso-Myelo	Rest
EMX2	0.8484	0.15159999999999996	1.7221066953060908	2.0585114e-08	5.6340422e-08	0	0.5	-1.17617	-1.08229	2.62981	-10.1779	9.32652	0	0.000255711	0	0.000255711	0	0.000411861	FALSE	Baso-Myelo vs Rest	Baso-Myelo	Rest
SHH	0.8484	0.15159999999999996	1.7221066953060908	5.1708444e-08	6.920477e-08	0	0.5	-0.00477906	-0.0747671	2.66586	-10.4717	12.6216	0	0.000298329	0	0.000298329	0	0.000559849	FALSE	Baso-Myelo vs Rest	Baso-Myelo	Rest
BLK	0.8484	0.15159999999999996	1.7221066953060908	8.020352e-07	3.7901836e-07	0	0.5	1.3818	1.32098	2.19856	-6.06214	10.2025	0.00472813	0.00208831	0.00472813	0.00204569	0.00634943	0.00420203	FALSE	Baso-Myelo vs Rest	Baso-Myelo	Rest
NPFFR1	0.8484	0.15159999999999996	1.7221066953060908	6.476212e-08	9.066764e-08	0	0.5	0.13	0.162752	2.64846	-9.75395	10.2526	0.00236407	0.000426185	0.00236407	0.000426185	0.00282682	0.000737173	FALSE	Baso-Myelo vs Rest	Baso-Myelo	Rest
AC144836.1	0.8484	0.15159999999999996	1.7221066953060908	1.8147797e-07	1.6191096e-07	0	0.5	0.649187	0.586611	2.66776	-10.5408	16.3519	0	0.00102284	0	0.00102284	0	0.00150212	FALSE	Baso-Myelo vs Rest	Baso-Myelo	Rest
TADA2B	0.8484	0.15159999999999996	1.7221066953060908	1.1696844e-06	3.3479687e-06	0	0.5	-1.21097	-1.41235	1.88155	-6.62649	5.25665	0.0070922	0.0198176	0.0070922	0.019391408114558504	0.00775511	0.035280659794807434	FALSE	Baso-Myelo vs Rest	Baso-Myelo	Rest
AL096828.1	0.8484	0.15159999999999996	1.7221066953060908	1.0199294e-08	4.03577e-08	0	0.5	-0.787319	-0.678998	2.77088	-13.7914	10.2837	0	0.000127855	0	0.000127855	0	0.000635465	FALSE	Baso-Myelo vs Rest	Baso-Myelo	Rest
AC024588.1	0.8484	0.15159999999999996	1.7221066953060908	4.0605246e-07	2.9103035e-07	0	0.5	1.30441	1.13133	2.6353	-6.43422	13.5268	0	0.00196045	0	0.00178998	0	0.00290968	FALSE	Baso-Myelo vs Rest	Baso-Myelo	Rest
LINC01508	0.8482	0.15180000000000005	1.7205525379924822	7.7810824e-08	1.1531937e-07	0	0.5	0.0261196	-0.0392637	2.56526	-10.2299	9.30566	0	0.000681896	0	0.00055404	0	0.00158985	FALSE	Baso-Myelo vs Rest	Baso-Myelo	Rest
ADT.anti.hu.CD48	0.8482	0.15180000000000005	1.7205525379924822	16.2289	6.35123	0	0.5	2.83403	2.17264	2.76503	-2.87752	8.46286	16.3806	6.59005	0.9976359338061466	0.6838135015342652			FALSE	Baso-Myelo vs Rest	Baso-Myelo	Rest
FAM83C-AS1	0.8482	0.15180000000000005	1.7205525379924822	4.0815262e-08	7.5922955e-08	0	0.5	-0.121663	-0.133765	2.62455	-9.40788	9.25239	0	0.00055404	0	0.00055404	0	0.000721291	FALSE	Baso-Myelo vs Rest	Baso-Myelo	Rest
SERPINB7	0.8482	0.15180000000000005	1.7205525379924822	2.8356546e-08	3.6792756e-08	0	0.5	0.113264	0.131524	2.74261	-9.78059	11.3733	0	0.000213092	0	0.000213092	0	0.000352916	FALSE	Baso-Myelo vs Rest	Baso-Myelo	Rest
FOXC1	0.8482	0.15180000000000005	1.7205525379924822	8.356177e-08	1.0763288e-07	0	0.5	0.183254	0.105354	2.58212	-8.96012	9.39893	0	0.000468803	0	0.000468803	0	0.00118135	FALSE	Baso-Myelo vs Rest	Baso-Myelo	Rest
GAS2L2	0.8482	0.15180000000000005	1.7205525379924822	9.022278e-08	1.4613855e-07	0	0.5	0.206987	0.187612	2.76818	-9.35186	10.8324	0	0.000937607	0	0.000937607	0	0.00134927	FALSE	Baso-Myelo vs Rest	Baso-Myelo	Rest
FKBP1C	0.8482	0.15180000000000005	1.7205525379924822	3.1339187e-08	7.508833e-08	0	0.5	-0.632108	-0.659521	2.68511	-9.6112	10.2208	0	0.000426185	0	0.000426185	0	0.000693967	FALSE	Baso-Myelo vs Rest	Baso-Myelo	Rest
AC005519.1	0.8482	0.15180000000000005	1.7205525379924822	3.5756295e-07	2.4566384e-07	0	0.5	1.32971	1.08222	2.8525	-8.5191	13.4398	0.00236407	0.00144903	0.00236407	0.00144903	0.00324244	0.00220197	FALSE	Baso-Myelo vs Rest	Baso-Myelo	Rest
AC108718.1	0.8482	0.15180000000000005	1.7205525379924822	8.594691e-07	8.314585e-07	0	0.5	0.857939	0.640826	2.7725	-7.39851	11.9517	0.0070922	0.00609443	0.0070922	0.00562564	0.00966905	0.00908064	FALSE	Baso-Myelo vs Rest	Baso-Myelo	Rest
BASP1-AS1	0.8482	0.15180000000000005	1.7205525379924822	1.8432263e-06	1.0287146e-06	0	0.5	1.50105	1.48542	1.99948	-5.16803	11.1657	0	0.00630752	0	0.00571088	0	0.011119882576167583	FALSE	Baso-Myelo vs Rest	Baso-Myelo	Rest
LINC01150	0.8482	0.15180000000000005	1.7205525379924822	1.6160541e-06	1.0129904e-06	0	0.5	1.85226	1.18822	3.31316	-6.32454	14.5693	0.00472813	0.00724512	0.00472813	0.00707467	0.00836942	0.010163186118006706	FALSE	Baso-Myelo vs Rest	Baso-Myelo	Rest
AL139287.1	0.8482	0.15180000000000005	1.7205525379924822	3.6638596e-08	1.0718496e-07	0	0.5	-1.27638	-1.30126	2.0211	-8.80592	5.71585	0	0.000681896	0	0.000681896	0	0.00103127	FALSE	Baso-Myelo vs Rest	Baso-Myelo	Rest
AMIGO2	0.8482	0.15180000000000005	1.7205525379924822	7.8272643e-07	2.944018e-06	0	0.5	-1.36934	-1.33124	2.15283	-9.07028	6.68997	0.00472813	0.0192635	0.00472813	0.017558813501534237	0.00776745	0.0304167	FALSE	Baso-Myelo vs Rest	Baso-Myelo	Rest
SSUH2	0.8482	0.15180000000000005	1.7205525379924822	6.1384446e-07	5.41682e-07	0	0.5	0.044596	-0.142165	2.81382	-11.3022	12.337	0	0.00387828	0	0.00328162	0	0.00562126	FALSE	Baso-Myelo vs Rest	Baso-Myelo	Rest
LINC00237	0.8482	0.15180000000000005	1.7205525379924822	1.7990503e-08	3.802039e-08	0	0.5	-0.933734	-1.00176	2.32762	-9.59297	9.04294	0	0.000170474	0	0.000170474	0	0.000268559	FALSE	Baso-Myelo vs Rest	Baso-Myelo	Rest
ASPHD2	0.8482	0.15180000000000005	1.7205525379924822	4.205125e-06	2.1116066e-06	0	0.5	1.78396	1.85682	2.12054	-5.52651	11.8008	0.0141844	0.0118053	0.014184397163120567	0.011421752471871747	0.0300726	0.0227932	FALSE	Baso-Myelo vs Rest	Baso-Myelo	Rest
TNFRSF10A-AS1	0.8482	0.15180000000000005	1.7205525379924822	2.394052e-07	1.7527657e-07	0	0.5	0.978499	0.790299	2.69911	-8.77202	10.2744	0	0.00123594	0	0.00123594	0	0.0018112	FALSE	Baso-Myelo vs Rest	Baso-Myelo	Rest
FAM71D	0.8482	0.15180000000000005	1.7205525379924822	1.7044035e-06	9.246286e-07	0	0.5	1.15419	1.286	2.19188	-7.01452	9.03343	0.0118203	0.00652062	0.0118203	0.00596659	0.0222195	0.011936893686652184	FALSE	Baso-Myelo vs Rest	Baso-Myelo	Rest
LINC00315	0.8482	0.15180000000000005	1.7205525379924822	2.218312e-08	2.5749705e-08	0	0.5	0.197587	0.163481	2.64349	-9.67896	10.0554	0	0.000170474	0	0.000170474	0	0.00037489	FALSE	Baso-Myelo vs Rest	Baso-Myelo	Rest
UNG	0.8482	0.15180000000000005	1.7205525379924822	4.550036e-06	6.8665677e-06	0	0.5	-0.208373	-0.35203	2.49231	-6.63003	9.39955	0.0260047	0.0531023	0.026004728132387706	0.0467525	0.0414052	0.067374	FALSE	Baso-Myelo vs Rest	Baso-Myelo	Rest
GPR176-DT	0.8482	0.15180000000000005	1.7205525379924822	4.021405e-08	1.9279751e-07	0	0.5	-1.31883	-1.20813	2.51085	-11.2038	8.46728	0	0.00102284	0	0.000937607	0	0.00197692	FALSE	Baso-Myelo vs Rest	Baso-Myelo	Rest
LSM10	0.8482	0.15180000000000005	1.7205525379924822	4.097034e-06	1.2167122e-05	0	0.5	-1.33669	-1.50609	1.69391	-7.21905	4.20562	0.0189125	0.0788859	0.018912529550827423	0.0718548	0.026932772248983383	0.12272792309522629	FALSE	Baso-Myelo vs Rest	Baso-Myelo	Rest
AC073288.1	0.8482	0.15180000000000005	1.7205525379924822	1.0660294e-07	1.0019871e-07	0	0.5	0.491336	0.404046	2.8252	-9.73203	11.8081	0	0.000724514	0	0.000724514	0	0.00118242	FALSE	Baso-Myelo vs Rest	Baso-Myelo	Rest
AL133383.1	0.8482	0.15180000000000005	1.7205525379924822	3.0158233e-08	3.775285e-08	0	0.5	0.565882	0.508552	2.73103	-10.0109	10.7297	0	0.000127855	0	0.000127855	0	0.000209069	FALSE	Baso-Myelo vs Rest	Baso-Myelo	Rest
AC009229.1	0.8482	0.15180000000000005	1.7205525379924822	2.3873994e-08	2.5283041e-08	0	0.5	0.30247	0.220662	2.82811	-14.9602	10.7458	0	0.000170474	0	0.000170474	0	0.000213797	FALSE	Baso-Myelo vs Rest	Baso-Myelo	Rest
FAM242C	0.8482	0.15180000000000005	1.7205525379924822	9.144384e-09	4.678944e-08	0	0.5	-1.32027	-1.14694	2.58555	-11.9412	8.69735	0	0.000255711	0	0.000255711	0	0.00039655	FALSE	Baso-Myelo vs Rest	Baso-Myelo	Rest
SORD	0.8482	0.15180000000000005	1.7205525379924822	4.015138e-06	1.1460462e-05	0	0.5	-1.32778	-1.50577	2.26837	-8.26979	6.14732	0.0378251	0.0880487	0.037825059101654845	0.0741135	0.060815270990133286	0.11303090304136276	FALSE	Baso-Myelo vs Rest	Baso-Myelo	Rest
TFAP2A-AS1	0.8482	0.15180000000000005	1.7205525379924822	2.7329422e-08	3.363242e-08	0	0.5	0.507166	0.532641	2.5502	-8.85768	10.1974	0	0.000127855	0	0.000127855	0	0.000306543	FALSE	Baso-Myelo vs Rest	Baso-Myelo	Rest
AC106744.1	0.8482	0.15180000000000005	1.7205525379924822	8.091272e-08	1.2957855e-07	0	0.5	0.169414	0.232772	2.73614	-10.385	8.74303	0	0.000596659	0	0.00055404	0	0.00123633	FALSE	Baso-Myelo vs Rest	Baso-Myelo	Rest
AC232271.3	0.8482	0.15180000000000005	1.7205525379924822	1.7752257e-07	1.0655104e-07	0	0.5	1.15852	1.09427	2.53885	-7.97025	10.6975	0	0.000767133	0	0.000767133	0	0.000988497	FALSE	Baso-Myelo vs Rest	Baso-Myelo	Rest
AC007431.2	0.8482	0.15180000000000005	1.7205525379924822	6.0347975e-07	4.5762638e-07	0	0.5	1.06976	1.13619	2.11	-6.50612	8.54614	0.00945627	0.00221616	0.00945626	0.00221616	0.015444193035364151	0.00427297	FALSE	Baso-Myelo vs Rest	Baso-Myelo	Rest
HEPHL1	0.8482	0.15180000000000005	1.7205525379924822	4.159666e-07	3.138383e-07	0	0.5	0.885047	0.785706	2.53393	-7.20818	11.6362	0	0.00225878	0	0.00221616	0	0.00285306	FALSE	Baso-Myelo vs Rest	Baso-Myelo	Rest
SPINK5	0.8482	0.15180000000000005	1.7205525379924822	5.0218887e-08	5.0084864e-08	0	0.5	0.553787	0.592496	2.44738	-8.08817	9.45795	0	0.000298329	0	0.000298329	0	0.000363604	FALSE	Baso-Myelo vs Rest	Baso-Myelo	Rest
AC009754.1	0.8482	0.15180000000000005	1.7205525379924822	1.6432746e-06	1.2387555e-06	0	0.5	1.33417	1.29402	2.32986	-6.66981	10.7665	0.0141844	0.00609443	0.014184397163120567	0.00609444	0.021661963313817978	0.012429825030267239	FALSE	Baso-Myelo vs Rest	Baso-Myelo	Rest
COL8A2	0.848	0.15200000000000002	1.7190000609486078	1.0899946e-06	5.09837e-07	0	0.5	1.45811	1.38469	2.35398	-7.58278	10.9513	0.0118203	0.00336686	0.00945626	0.003239	0.021619	0.00562742	FALSE	Baso-Myelo vs Rest	Baso-Myelo	Rest
LEXM	0.848	0.15200000000000002	1.7190000609486078	1.8476196e-07	3.1326326e-07	0	0.5	-0.223479	-0.252717	2.73042	-11.1102	10.6577	0	0.00200307	0	0.00178998	0	0.00299982	FALSE	Baso-Myelo vs Rest	Baso-Myelo	Rest
AP002336.3	0.848	0.15200000000000002	1.7190000609486078	2.74067e-08	4.226904e-08	0	0.5	0.0761361	-0.0347376	2.62059	-10.3138	9.64497	0	0.000170474	0	0.000170474	0	0.000288901	FALSE	Baso-Myelo vs Rest	Baso-Myelo	Rest
ZAR1	0.848	0.15200000000000002	1.7190000609486078	8.420934e-08	2.1339282e-07	0	0.5	-0.124767	-0.146333	2.72298	-8.88941	9.04965	0	0.0016195	0	0.0016195	0	0.00199198	FALSE	Baso-Myelo vs Rest	Baso-Myelo	Rest
ERC2	0.848	0.15200000000000002	1.7190000609486078	7.9320614e-07	7.4104094e-07	0	0.5	0.948621	1.04668	2.22462	-7.78082	8.18312	0.00945627	0.00430447	0.0070922	0.00332424	0.00971435	0.0078434	FALSE	Baso-Myelo vs Rest	Baso-Myelo	Rest
PTCRA	0.848	0.15200000000000002	1.7190000609486078	1.3806856e-07	2.3439387e-07	0	0.5	0.0519109	-0.0327511	2.89252	-13.8099	10.0045	0	0.00170474	0	0.00157688	0	0.00267779	FALSE	Baso-Myelo vs Rest	Baso-Myelo	Rest
SLC22A23	0.848	0.15200000000000002	1.7190000609486078	5.579923e-06	0.000123864	0	0.5	-2.45713	-1.94546	2.5978	-10.2225	3.82905	0.0378251	0.559015	0.030732860520094562	0.2348278213433172	0.0624342	1.4079766273498535	FALSE	Baso-Myelo vs Rest	Baso-Myelo	Rest
PHYHD1	0.848	0.15200000000000002	1.7190000609486078	4.509363e-06	2.4127883e-06	0	0.5	1.07226	1.1516	2.20791	-7.19713	8.21404	0.0330969	0.0128281	0.0236407	0.0116775	0.049604300409555435	0.0262681	FALSE	Baso-Myelo vs Rest	Baso-Myelo	Rest
HGH1	0.848	0.15200000000000002	1.7190000609486078	1.2079915e-06	2.345558e-06	0	0.5	-0.78159	-0.721542	2.55331	-7.78589	7.61671	0.0070922	0.0187521	0.0070922	0.018198090692124098	0.00631124	0.023278167471289635	FALSE	Baso-Myelo vs Rest	Baso-Myelo	Rest
CALCRL	0.848	0.15200000000000002	1.7190000609486078	0.000189655	0.000106934	0	0.5	3.11269	1.69696	4.13657	-4.12965	18.1063	1.07092	0.591661	0.4799054373522465	0.24846573474256423	1.823971152305603	1.0414986610412598	FALSE	Baso-Myelo vs Rest	Baso-Myelo	Rest
GPR150	0.848	0.15200000000000002	1.7190000609486078	2.718054e-07	2.4062243e-07	0	0.5	0.907041	0.634851	2.85835	-9.70274	12.5409	0	0.00157688	0	0.00153427	0	0.00234447	FALSE	Baso-Myelo vs Rest	Baso-Myelo	Rest
ISOC2	0.848	0.15200000000000002	1.7190000609486078	7.182062e-06	2.1114438e-05	0	0.5	-1.46833	-1.75502	2.21811	-7.49911	5.75541	0.0449173	0.134289	0.0449173	0.11443061711558611	0.0672731	0.20035964250564575	FALSE	Baso-Myelo vs Rest	Baso-Myelo	Rest
ORC1	0.848	0.15200000000000002	1.7190000609486078	7.7679315e-06	2.806983e-05	0	0.5	-1.47539	-1.54186	2.0424	-7.02024	5.50582	0.0260047	0.206952	0.026004728132387706	0.14622400272758418	0.035381779074668884	0.2860639989376068	FALSE	Baso-Myelo vs Rest	Baso-Myelo	Rest
RNF122	0.848	0.15200000000000002	1.7190000609486078	6.0802395e-06	3.267834e-06	0	0.5	2.02647	1.52124	2.76935	-4.75615	11.0246	0.0378251	0.019434	0.0330969	0.017899761336515496	0.076093	0.033875565975904465	FALSE	Baso-Myelo vs Rest	Baso-Myelo	Rest
PGAM4	0.848	0.15200000000000002	1.7190000609486078	2.8348697e-07	1.979183e-07	0	0.5	0.98588	0.976115	2.34604	-8.14497	10.0232	0.00236407	0.00140641	0.00236407	0.00140641	0.00331706	0.0025522	FALSE	Baso-Myelo vs Rest	Baso-Myelo	Rest
VCAN-AS1	0.848	0.15200000000000002	1.7190000609486078	8.929453e-08	9.605873e-08	0	0.5	0.389093	0.33593	2.70014	-12.4506	11.7045	0	0.00055404	0	0.000511422	0	0.000733736	FALSE	Baso-Myelo vs Rest	Baso-Myelo	Rest
AC005332.5	0.848	0.15200000000000002	1.7190000609486078	2.8976278e-06	1.2579986e-06	0	0.5	2.18628	1.90956	2.41831	-3.74645	10.9979	0.0212766	0.00660585	0.018912529550827423	0.00639277	0.0351915	0.0122144	FALSE	Baso-Myelo vs Rest	Baso-Myelo	Rest
AP000146.1	0.848	0.15200000000000002	1.7190000609486078	4.852764e-08	3.5560706e-08	0	0.5	0.903262	0.78903	2.66291	-8.48356	12.5702	0	0.000213092	0	0.000213092	0	0.000306635	FALSE	Baso-Myelo vs Rest	Baso-Myelo	Rest
C2orf80	0.848	0.15200000000000002	1.7190000609486078	8.384928e-08	7.4446554e-08	0	0.5	0.550118	0.530369	2.65998	-9.59386	10.2439	0	0.000383566	0	0.000340948	0	0.000879545	FALSE	Baso-Myelo vs Rest	Baso-Myelo	Rest
CCDC9B	0.848	0.15200000000000002	1.7190000609486078	3.655747e-07	2.229632e-07	0	0.5	1.52525	1.37967	2.31306	-7.9791	9.08107	0.00236407	0.00149165	0.00236407	0.00149165	0.00384776	0.00266493	FALSE	Baso-Myelo vs Rest	Baso-Myelo	Rest
AC012640.1	0.848	0.15200000000000002	1.7190000609486078	7.1222337e-07	1.2961021e-06	0	0.5	-0.741135	-0.926536	2.20904	-8.43721	8.58539	0.00236407	0.00967437	0.00236407	0.00907774	0.00610554	0.013992871157824993	FALSE	Baso-Myelo vs Rest	Baso-Myelo	Rest
SORBS1	0.848	0.15200000000000002	1.7190000609486078	1.4884736e-05	4.588407e-05	0	0.5	-1.46803	-1.50504	1.67646	-7.74798	5.66207	0.0898345	0.26423	0.0661939	0.16859870439822383	0.17846742272377014	0.48766013979911804	FALSE	Baso-Myelo vs Rest	Baso-Myelo	Rest
ZNF454	0.848	0.15200000000000002	1.7190000609486078	1.2146278e-07	1.3020978e-07	0	0.5	0.652508	0.649411	2.5005	-9.05297	10.8369	0	0.000767133	0	0.000767133	0	0.00119776	FALSE	Baso-Myelo vs Rest	Baso-Myelo	Rest
AC008948.1	0.848	0.15200000000000002	1.7190000609486078	1.3182308e-08	2.7863038e-08	0	0.5	-0.448859	-0.345272	2.63695	-10.7604	8.9229	0	0.000213092	0	0.000213092	0	0.000192674	FALSE	Baso-Myelo vs Rest	Baso-Myelo	Rest
SNPH	0.848	0.15200000000000002	1.7190000609486078	3.0840022e-07	2.3946046e-07	0	0.5	1.09196	0.910688	2.62346	-7.27223	11.6731	0	0.00170474	0	0.00170474	0	0.00228431	FALSE	Baso-Myelo vs Rest	Baso-Myelo	Rest
GPC3	0.848	0.15200000000000002	1.7190000609486078	7.185861e-07	3.4769454e-07	0	0.5	1.11395	1.12498	2.31648	-7.44756	12.1479	0.00472813	0.00259973	0.00236407	0.00221616	0.00867229	0.00439328	FALSE	Baso-Myelo vs Rest	Baso-Myelo	Rest
LINC02003	0.848	0.15200000000000002	1.7190000609486078	5.6180087e-09	2.343977e-08	0	0.5	-1.29075	-1.27564	2.434	-9.37624	8.85273	0	0.000127855	0	0.000127855	0	0.000120297	FALSE	Baso-Myelo vs Rest	Baso-Myelo	Rest
CADM3	0.848	0.15200000000000002	1.7190000609486078	1.2680356e-07	3.6350008e-07	0	0.5	-0.754787	-0.633409	2.69912	-12.0773	8.98877	0.00472813	0.00208831	0.00472813	0.00191783	0.00514491	0.00380337	FALSE	Baso-Myelo vs Rest	Baso-Myelo	Rest
AC005586.2	0.848	0.15200000000000002	1.7190000609486078	4.34423e-08	1.9033784e-08	0	0.5	1.48555	1.45157	2.22	-5.76533	10.164	0	0.000127855	0	0.000127855	0	0.000187788	FALSE	Baso-Myelo vs Rest	Baso-Myelo	Rest
GMNC	0.848	0.15200000000000002	1.7190000609486078	2.8146303e-08	2.6178544e-08	0	0.5	0.607612	0.622094	2.48056	-9.55237	10.0804	0	0.000127855	0	0.000127855	0	0.00015531	FALSE	Baso-Myelo vs Rest	Baso-Myelo	Rest
LINC01918	0.848	0.15200000000000002	1.7190000609486078	1.4438016e-08	9.5181505e-08	0	0.5	0.0525721	0.249347	2.9459	-11.4929	9.85276	0	0.000639277	0	0.000639277	0	0.00118001	FALSE	Baso-Myelo vs Rest	Baso-Myelo	Rest
MYH7B	0.848	0.15200000000000002	1.7190000609486078	4.7491535e-06	2.6525236e-06	0	0.5	1.66713	1.70528	2.18029	-8.80956	11.0445	0.035461	0.0152574	0.0330969	0.014575519945448263	0.0529999	0.0270332	FALSE	Baso-Myelo vs Rest	Baso-Myelo	Rest
AC132872.5	0.848	0.15200000000000002	1.7190000609486078	3.006629e-06	1.2343046e-06	0	0.5	2.31786	2.16858	2.44371	-5.02021	13.6794	0.0165485	0.00733036	0.016548463356973995	0.00711729	0.023539705201983452	0.012712930329144001	FALSE	Baso-Myelo vs Rest	Baso-Myelo	Rest
TCF4	0.848	0.15200000000000002	1.7190000609486078	0.000388378	0.000236563	0	0.5	1.81336	1.62527	2.44108	-3.73341	14.924	2.42317	1.30049	0.735225	0.4740879645413572	4.3145952224731445	2.292377471923828	FALSE	Baso-Myelo vs Rest	Baso-Myelo	Rest
AC105389.3	0.848	0.15200000000000002	1.7190000609486078	2.0474596e-08	4.4617035e-08	0	0.5	0.116	0.193663	2.54008	-9.33252	8.7177	0	0.000213092	0	0.000213092	0	0.000338782	FALSE	Baso-Myelo vs Rest	Baso-Myelo	Rest
PCDHGA10	0.848	0.15200000000000002	1.7190000609486078	1.1801202e-06	6.397036e-07	0	0.5	1.20058	1.21034	2.24264	-5.47586	11.1463	0.00472813	0.00379305	0.00472813	0.00340948	0.00962516	0.00590188	FALSE	Baso-Myelo vs Rest	Baso-Myelo	Rest
CELF2-AS1	0.8478	0.1522	1.7174492595831659	1.0329317e-06	7.543118e-07	0	0.5	1.62593	1.06829	3.01998	-8.13541	10.9142	0.00945627	0.00515683	0.00945626	0.00498636	0.017493829131126404	0.00775568	FALSE	Baso-Myelo vs Rest	Baso-Myelo	Rest
MCM5	0.8478	0.1522	1.7174492595831659	1.6079794e-05	3.7386973e-05	0	0.5	-1.0127	-1.13657	2.18637	-7.12481	6.66282	0.12766	0.28085	0.10401891252955092	0.20571939993179933	0.17207065224647522	0.37304604053497314	FALSE	Baso-Myelo vs Rest	Baso-Myelo	Rest
AC005234.2	0.8478	0.1522	1.7174492595831659	1.6109441e-08	6.68471e-08	0	0.5	-0.566489	-0.501373	2.72082	-11.1861	9.14763	0	0.000298329	0	0.000298329	0	0.000622754	FALSE	Baso-Myelo vs Rest	Baso-Myelo	Rest
AC245014.1	0.8478	0.1522	1.7174492595831659	6.4032854e-08	3.679559e-08	0	0.5	1.12741	1.05485	2.52041	-10.0431	13.2236	0	0.000170474	0	0.000127855	0	0.000280272	FALSE	Baso-Myelo vs Rest	Baso-Myelo	Rest
AC007834.1	0.8478	0.1522	1.7174492595831659	9.432263e-08	8.3563556e-08	0	0.5	0.121252	0.0605364	2.64779	-8.57725	11.3428	0.00236407	0.000426185	0.00236407	0.000426185	0.00363982	0.000842652	FALSE	Baso-Myelo vs Rest	Baso-Myelo	Rest
FOXRED2	0.8478	0.1522	1.7174492595831659	4.053003e-06	1.0610555e-05	0	0.5	-1.20848	-1.24469	2.44667	-7.94901	6.92296	0.0330969	0.0874946	0.028368794326241134	0.076074	0.0448771	0.10432685911655426	FALSE	Baso-Myelo vs Rest	Baso-Myelo	Rest
AC016526.2	0.8478	0.1522	1.7174492595831659	1.2789735e-06	8.7766097e-07	0	0.5	1.27332	0.923037	3.00793	-9.23547	13.3571	0.0236407	0.00583872	0.018912529550827423	0.00566826	0.0457756	0.00923287	FALSE	Baso-Myelo vs Rest	Baso-Myelo	Rest
CLEC4D	0.8478	0.1522	1.7174492595831659	5.301392e-08	1.5319931e-07	0	0.5	0.0321389	0.239716	2.6115	-12.5407	8.43659	0	0.00123594	0	0.00119332	0	0.0015504	FALSE	Baso-Myelo vs Rest	Baso-Myelo	Rest
AL118558.4	0.8478	0.1522	1.7174492595831659	1.1954609e-07	5.027374e-07	0	0.5	-1.60581	-1.63431	1.91078	-8.12729	4.9145	0	0.00289806	0	0.00285544	0	0.00516524	FALSE	Baso-Myelo vs Rest	Baso-Myelo	Rest
HIF1A-AS1	0.8478	0.1522	1.7174492595831659	1.6758297e-06	8.7134083e-07	0	0.5	1.46992	1.43769	2.12611	-5.00039	9.86458	0.00945627	0.00575349	0.0070922	0.00490113	0.0118965	0.010066669434309006	FALSE	Baso-Myelo vs Rest	Baso-Myelo	Rest
CPA4	0.8478	0.1522	1.7174492595831659	3.201617e-08	2.8173131e-08	0	0.5	0.832741	0.971601	2.20255	-7.78758	7.94058	0	0.000170474	0	0.000170474	0	0.000217883	FALSE	Baso-Myelo vs Rest	Baso-Myelo	Rest
Z98745.2	0.8478	0.1522	1.7174492595831659	1.09984e-07	2.5921946e-07	0	0.5	-0.878908	-0.870263	2.45925	-10.6779	7.71982	0.00472813	0.0016195	0.00472813	0.00157688	0.0070028	0.00310939	FALSE	Baso-Myelo vs Rest	Baso-Myelo	Rest
MUSK	0.8478	0.1522	1.7174492595831659	1.4409962e-07	1.848165e-07	0	0.5	-0.710069	-0.732027	2.53402	-9.43887	8.04977	0	0.00119332	0	0.00102284	0	0.00208756	FALSE	Baso-Myelo vs Rest	Baso-Myelo	Rest
C2orf73	0.8478	0.1522	1.7174492595831659	2.0934395e-07	2.8637416e-07	0	0.5	0.0522308	0.0199509	2.69037	-10.1788	14.3399	0.00472813	0.00187521	0.00236407	0.00166212	0.00850536	0.00312392	FALSE	Baso-Myelo vs Rest	Baso-Myelo	Rest
AC008764.5	0.8478	0.1522	1.7174492595831659	1.7643533e-08	2.3710482e-08	0	0.5	0.444172	0.577061	2.41735	-9.24873	8.50308	0	0.000127855	0	0.000127855	0	0.000210118	FALSE	Baso-Myelo vs Rest	Baso-Myelo	Rest
C14orf177	0.8478	0.1522	1.7174492595831659	1.9539382e-08	3.1133137e-08	0	0.5	-0.590854	-0.606096	2.67434	-13.7493	9.11127	0	0.000127855	0	0.000127855	0	0.00035228	FALSE	Baso-Myelo vs Rest	Baso-Myelo	Rest
AC020658.4	0.8478	0.1522	1.7174492595831659	3.715275e-08	1.038752e-07	0	0.5	-0.990763	-0.96497	2.42795	-10.1765	8.04274	0	0.000724514	0	0.000724514	0	0.000877635	FALSE	Baso-Myelo vs Rest	Baso-Myelo	Rest
AC135166.1	0.8478	0.1522	1.7174492595831659	2.718109e-08	7.727995e-07	0	0.5	0.044373	0.109068	2.95092	-16.1849	10.7245	0	0.000596659	0	0.000383566	0	0.003738	FALSE	Baso-Myelo vs Rest	Baso-Myelo	Rest
ITGB5-AS1	0.8478	0.1522	1.7174492595831659	1.8946248e-07	1.8430934e-07	0	0.5	1.22439	1.09143	2.4951	-9.766	11.9509	0	0.00127855	0	0.00123594	0	0.00206546	FALSE	Baso-Myelo vs Rest	Baso-Myelo	Rest
ACSS3	0.8478	0.1522	1.7174492595831659	1.2514751e-07	2.8771206e-07	0	0.5	0.151398	0.225268	2.78326	-10.9848	9.24168	0	0.00140641	0	0.00140641	0	0.00324309	FALSE	Baso-Myelo vs Rest	Baso-Myelo	Rest
GABRG2	0.8478	0.1522	1.7174492595831659	5.604715e-08	4.3297295e-08	0	0.5	1.02907	0.877969	2.59753	-10.0888	12.3971	0	0.000213092	0	0.000213092	0	0.000608755	FALSE	Baso-Myelo vs Rest	Baso-Myelo	Rest
KIF2C	0.8478	0.1522	1.7174492595831659	4.7571016e-06	2.542926e-05	0	0.5	-1.57797	-1.48137	2.56387	-9.16542	6.5606	0.0401891	0.165272	0.0330969	0.12061029662462193	0.0512604	0.27098923921585083	FALSE	Baso-Myelo vs Rest	Baso-Myelo	Rest
DOCK9-AS1	0.8478	0.1522	1.7174492595831659	3.2367165e-08	6.2697275e-08	0	0.5	-0.0415905	-0.0461426	2.77413	-9.12663	10.2107	0	0.000468803	0	0.000426185	0	0.000468183	FALSE	Baso-Myelo vs Rest	Baso-Myelo	Rest
CENPQ	0.8476	0.15239999999999998	1.7159001293228204	8.465292e-06	2.873013e-05	0	0.5	-1.32701	-1.37998	2.24911	-7.59484	8.23652	0.0638298	0.209935	0.0472813	0.15052846914422152	0.0998264	0.30023980140686035	FALSE	Baso-Myelo vs Rest	Baso-Myelo	Rest
AC105999.1	0.8476	0.15239999999999998	1.7159001293228204	2.9669527e-08	3.741124e-08	0	0.5	-0.0206344	-0.0144253	2.54666	-8.92611	8.90782	0	0.000213092	0	0.000213092	0	0.000283924	FALSE	Baso-Myelo vs Rest	Baso-Myelo	Rest
LINC02446	0.8476	0.15239999999999998	1.7159001293228204	2.701586e-07	3.06597e-07	0	0.5	0.568816	0.449362	2.78158	-8.51351	15.1934	0	0.00187521	0	0.00178998	0	0.00319483	FALSE	Baso-Myelo vs Rest	Baso-Myelo	Rest
AC093388.1	0.8476	0.15239999999999998	1.7159001293228204	2.536839e-07	3.1317686e-07	0	0.5	-0.0988919	-0.14537	2.62738	-10.4592	9.69604	0	0.00221616	0	0.00221616	0	0.00332565	FALSE	Baso-Myelo vs Rest	Baso-Myelo	Rest
AL022313.2	0.8476	0.15239999999999998	1.7159001293228204	3.1127087e-07	2.5520583e-07	0	0.5	0.709911	0.746289	2.46153	-9.30415	10.2303	0	0.00157688	0	0.00153427	0	0.00267694	FALSE	Baso-Myelo vs Rest	Baso-Myelo	Rest
TBC1D2B	0.8476	0.15239999999999998	1.7159001293228204	7.461068e-05	2.8531453e-05	0	0.5	2.16356	1.80842	2.2144	-3.86675	11.7652	0.423168	0.176181	0.29550827423167886	0.1408966928060033	0.7110663652420044	0.2786616384983063	FALSE	Baso-Myelo vs Rest	Baso-Myelo	Rest
IBA57-DT	0.8476	0.15239999999999998	1.7159001293228204	1.7264557e-07	2.7883843e-07	0	0.5	-0.66074	-0.677041	2.479	-9.19525	9.23451	0	0.00153427	0	0.00153427	0	0.00319285	FALSE	Baso-Myelo vs Rest	Baso-Myelo	Rest
CCDC15	0.8476	0.15239999999999998	1.7159001293228204	3.994962e-06	1.4288302e-05	0	0.5	-1.21384	-1.28764	2.12837	-7.61968	6.03025	0.0236407	0.10646	0.016548463356973995	0.0812308	0.031145446002483368	0.14945535361766815	FALSE	Baso-Myelo vs Rest	Baso-Myelo	Rest
HIST1H2AD	0.8476	0.15239999999999998	1.7159001293228204	1.0368907e-06	4.4051094e-06	0	0.5	-1.56761	-1.59829	1.73001	-9.18962	4.32859	0.00236407	0.0291086	0.00236407	0.027105352881009487	0.00264615	0.047189731150865555	FALSE	Baso-Myelo vs Rest	Baso-Myelo	Rest
GGACT	0.8476	0.15239999999999998	1.7159001293228204	3.9105694e-07	7.3383734e-07	0	0.5	-0.638575	-0.851707	2.19639	-7.39122	8.32532	0	0.00507159	0	0.00494374	0	0.00702062	FALSE	Baso-Myelo vs Rest	Baso-Myelo	Rest
HSPA12B	0.8476	0.15239999999999998	1.7159001293228204	8.7276995e-08	1.5498243e-07	0	0.5	-0.21264	-0.21828	2.64289	-10.1194	9.84149	0	0.00127855	0	0.00123594	0	0.00182043	FALSE	Baso-Myelo vs Rest	Baso-Myelo	Rest
AC010092.1	0.8476	0.15239999999999998	1.7159001293228204	2.1486413e-07	2.9396048e-07	0	0.5	0.428658	0.295893	2.76265	-11.0405	11.9883	0	0.00217354	0	0.00200307	0	0.0036068	FALSE	Baso-Myelo vs Rest	Baso-Myelo	Rest
KDR	0.8476	0.15239999999999998	1.7159001293228204	1.9649189e-08	2.3396368e-08	0	0.5	0.262945	0.202351	2.64456	-9.0309	9.93453	0	0.000170474	0	0.000170474	0	0.000258338	FALSE	Baso-Myelo vs Rest	Baso-Myelo	Rest
AC113386.1	0.8476	0.15239999999999998	1.7159001293228204	1.5298959e-08	4.615093e-08	0	0.5	-0.75346	-0.711182	2.51217	-10.6656	7.48095	0	0.000213092	0	0.000213092	0	0.000503037	FALSE	Baso-Myelo vs Rest	Baso-Myelo	Rest
NDUFA4L2	0.8476	0.15239999999999998	1.7159001293228204	1.3187646e-07	8.08597e-08	0	0.5	0.612897	0.522116	2.68576	-8.32237	10.1821	0.00472813	0.000298329	0.00472813	0.000298329	0.00883003	0.000367236	FALSE	Baso-Myelo vs Rest	Baso-Myelo	Rest
CLIC6	0.8476	0.15239999999999998	1.7159001293228204	3.2939025e-07	2.4516945e-07	0	0.5	1.10263	1.09994	2.41814	-8.83512	10.6209	0.00472813	0.00132117	0.00472813	0.00123594	0.00684185	0.00249576	FALSE	Baso-Myelo vs Rest	Baso-Myelo	Rest
IFITM10	0.8476	0.15239999999999998	1.7159001293228204	1.9976164e-06	1.299817e-06	0	0.5	1.20009	1.22873	2.04875	-6.67194	8.97007	0.0141844	0.00660585	0.014184397163120567	0.00643539	0.0407253	0.015006940811872482	FALSE	Baso-Myelo vs Rest	Baso-Myelo	Rest
AL591848.4	0.8476	0.15239999999999998	1.7159001293228204	1.0471539e-06	4.7349263e-07	0	0.5	1.66757	1.36768	2.46939	-5.49299	13.2063	0.00945627	0.00340948	0.00945626	0.00340948	0.011423998512327671	0.00475862	FALSE	Baso-Myelo vs Rest	Baso-Myelo	Rest
AC004593.1	0.8476	0.15239999999999998	1.7159001293228204	7.603531e-06	4.646691e-06	0	0.5	2.02207	1.57603	2.77926	-6.17235	11.7905	0.0401891	0.0295347	0.0401891	0.026977497442891515	0.0687206	0.0480826	FALSE	Baso-Myelo vs Rest	Baso-Myelo	Rest
ADORA2A	0.8476	0.15239999999999998	1.7159001293228204	2.7521648e-06	1.2314254e-06	0	0.5	1.91201	1.79623	2.09135	-6.08531	9.68486	0.0141844	0.00737298	0.014184397163120567	0.00733038	0.026161637157201767	0.012387488968670368	FALSE	Baso-Myelo vs Rest	Baso-Myelo	Rest
SERPINB9P1	0.8476	0.15239999999999998	1.7159001293228204	1.534884e-06	9.777605e-07	0	0.5	1.35475	1.40304	2.02799	-5.71828	9.38082	0.0118203	0.00524207	0.0118203	0.00494374	0.020479533821344376	0.00981057	FALSE	Baso-Myelo vs Rest	Baso-Myelo	Rest
KLHL30	0.8476	0.15239999999999998	1.7159001293228204	1.1186119e-07	1.1322602e-07	0	0.5	0.4151	0.46639	2.64025	-10.9246	11.434	0	0.00055404	0	0.00055404	0	0.0012849	FALSE	Baso-Myelo vs Rest	Baso-Myelo	Rest
AC024382.1	0.8476	0.15239999999999998	1.7159001293228204	4.1073264e-07	2.6724365e-07	0	0.5	0.771122	0.546477	2.93281	-10.3906	13.7627	0	0.00213092	0	0.00187521	0	0.00315988	FALSE	Baso-Myelo vs Rest	Baso-Myelo	Rest
ANKLE1	0.8476	0.15239999999999998	1.7159001293228204	3.2549553e-06	1.5784954e-05	0	0.5	-1.42294	-1.41093	2.3242	-7.81078	5.4741	0.0449173	0.0890715	0.0401891	0.0767985	0.0719397	0.17255784571170807	FALSE	Baso-Myelo vs Rest	Baso-Myelo	Rest
AC022558.3	0.8476	0.15239999999999998	1.7159001293228204	4.5268944e-08	5.702177e-08	0	0.5	-0.0960129	-0.0992308	2.61017	-11.3019	10.9632	0	0.000426185	0	0.000426185	0	0.000496238	FALSE	Baso-Myelo vs Rest	Baso-Myelo	Rest
C16orf92	0.8476	0.15239999999999998	1.7159001293228204	1.603e-08	2.410991e-08	0	0.5	0.521438	0.568315	2.67115	-13.1141	9.65675	0	0.000127855	0	0.000127855	0	0.000198278	FALSE	Baso-Myelo vs Rest	Baso-Myelo	Rest
AC073325.1	0.8476	0.15239999999999998	1.7159001293228204	1.4204557e-08	3.5152794e-08	0	0.5	-0.377564	-0.366328	2.45595	-11.4151	8.01551	0	0.000170474	0	0.000170474	0	0.000209411	FALSE	Baso-Myelo vs Rest	Baso-Myelo	Rest
NAGPA-AS1	0.8476	0.15239999999999998	1.7159001293228204	8.0318465e-08	2.1240803e-07	0	0.5	-0.876612	-0.963673	2.08488	-7.82711	7.90883	0	0.00170474	0	0.00170474	0	0.00213305	FALSE	Baso-Myelo vs Rest	Baso-Myelo	Rest
AC008403.3	0.8476	0.15239999999999998	1.7159001293228204	5.6351394e-07	3.801594e-07	0	0.5	1.26715	1.10839	2.34283	-9.03412	11.1228	0.00945627	0.00213092	0.00945626	0.00200307	0.025011710822582245	0.00396971	FALSE	Baso-Myelo vs Rest	Baso-Myelo	Rest
MCF2	0.8476	0.15239999999999998	1.7159001293228204	5.479701e-06	3.076678e-06	0	0.5	2.0929	1.55664	2.98637	-6.01162	16.204	0.0520095	0.0184964	0.0401891	0.014149335151721707	0.0822187	0.031497351825237274	FALSE	Baso-Myelo vs Rest	Baso-Myelo	Rest
THSD7B	0.8476	0.15239999999999998	1.7159001293228204	1.3801932e-07	2.9252107e-07	0	0.5	-0.395557	-0.399369	2.67792	-9.31643	8.33051	0	0.00166212	0	0.00149165	0	0.00340633	FALSE	Baso-Myelo vs Rest	Baso-Myelo	Rest
C15orf41	0.8474	0.15259999999999996	1.7143526656121078	8.495222e-06	2.1339034e-05	0	0.5	-0.889696	-1.07475	2.40496	-6.27269	9.23639	0.0591016	0.171281	0.0401891	0.12142004773270249	0.0802634	0.2080696076154709	FALSE	Baso-Myelo vs Rest	Baso-Myelo	Rest
AL022323.4	0.8474	0.15259999999999996	1.7143526656121078	1.5794072e-07	1.241959e-07	0	0.5	0.843929	0.794737	2.78949	-9.03771	11.476	0.00472813	0.000639277	0.00472813	0.000639277	0.00768915	0.00104261	FALSE	Baso-Myelo vs Rest	Baso-Myelo	Rest
CAMK4	0.8474	0.15259999999999996	1.7143526656121078	1.5708104e-06	1.4344582e-06	0	0.5	0.533676	0.578071	2.46731	-8.22978	9.5713	0.00472813	0.00852368	0.00472813	0.00698943	0.00591703	0.0177312	FALSE	Baso-Myelo vs Rest	Baso-Myelo	Rest
RFC4	0.8474	0.15259999999999996	1.7143526656121078	1.070152e-05	2.7312124e-05	0	0.5	-1.00386	-1.12762	2.12708	-7.20046	6.37324	0.0945627	0.209466	0.0780142	0.1591374019774962	0.1243482232093811	0.2779589295387268	FALSE	Baso-Myelo vs Rest	Baso-Myelo	Rest
RSAD2	0.8474	0.15259999999999996	1.7143526656121078	5.9003437e-06	5.5749715e-05	0	0.5	-1.78828	-1.55249	2.22255	-9.6822	4.33915	0.0330969	0.243944	0.030732860520094562	0.1513382202523018	0.0531172	0.5948947668075562	FALSE	Baso-Myelo vs Rest	Baso-Myelo	Rest
CPN1	0.8474	0.15259999999999996	1.7143526656121078	1.2925877e-07	7.353824e-08	0	0.5	1.30693	1.27188	2.5052	-7.6709	10.9359	0	0.00055404	0	0.00055404	0	0.000871356	FALSE	Baso-Myelo vs Rest	Baso-Myelo	Rest
AC022079.2	0.8474	0.15259999999999996	1.7143526656121078	1.1096918e-07	2.9396662e-07	0	0.5	-0.906966	-0.925714	2.31026	-10.5613	7.46246	0	0.00196045	0	0.00191783	0	0.00284348	FALSE	Baso-Myelo vs Rest	Baso-Myelo	Rest
RIPK4	0.8474	0.15259999999999996	1.7143526656121078	1.3604192e-08	2.8124743e-08	0	0.5	-0.412431	-0.463091	2.53445	-12.2432	9.21635	0	0.000170474	0	0.000170474	0	0.00024774	FALSE	Baso-Myelo vs Rest	Baso-Myelo	Rest
BIRC3	0.8474	0.15259999999999996	1.7143526656121078	2.462541e-05	1.7722163e-05	0	0.5	2.00641	1.53527	2.9614	-7.32145	12.0924	0.106383	0.114259	0.0898345	0.0799523	0.20501865446567535	0.19779473543167114	FALSE	Baso-Myelo vs Rest	Baso-Myelo	Rest
LINC01948	0.8474	0.15259999999999996	1.7143526656121078	9.224728e-07	7.987992e-07	0	0.5	1.243	0.945451	2.83054	-7.26007	16.1692	0.0118203	0.00536992	0.0118203	0.00498636	0.0235891	0.00779214	FALSE	Baso-Myelo vs Rest	Baso-Myelo	Rest
KLK12	0.8474	0.15259999999999996	1.7143526656121078	4.7579267e-08	2.698882e-08	0	0.5	1.04247	0.948647	2.681	-9.5681	12.0115	0.00236407	8.5236956e-05	0.00236407	8.523695874531196e-05	0.00193332	0.000104446	FALSE	Baso-Myelo vs Rest	Baso-Myelo	Rest
TRPC7	0.8474	0.15259999999999996	1.7143526656121078	5.3263786e-08	2.8809342e-07	0	0.5	-0.757306	-0.700085	2.65247	-11.5774	9.94462	0	0.00136379	0	0.00127855	0	0.00219002	FALSE	Baso-Myelo vs Rest	Baso-Myelo	Rest
SPTBN4	0.8474	0.15259999999999996	1.7143526656121078	1.6001243e-06	5.3199524e-06	0	0.5	-1.09273	-1.11128	2.15398	-7.77887	7.27366	0.0070922	0.0408284	0.00472813	0.031367200818275216	0.012868311256170273	0.054196	FALSE	Baso-Myelo vs Rest	Baso-Myelo	Rest
AC068700.2	0.8474	0.15259999999999996	1.7143526656121078	1.07682645e-07	3.2005607e-07	0	0.5	-0.663632	-0.96648	2.50469	-9.11076	9.80738	0	0.00238663	0	0.00221616	0	0.00341637	FALSE	Baso-Myelo vs Rest	Baso-Myelo	Rest
NGEF	0.8474	0.15259999999999996	1.7143526656121078	1.5937267e-06	1.2162413e-06	0	0.5	1.41184	1.28057	2.47962	-8.81999	11.7479	0	0.00796964	0	0.00681896	0	0.012517697177827358	FALSE	Baso-Myelo vs Rest	Baso-Myelo	Rest
SAG	0.8474	0.15259999999999996	1.7143526656121078	8.1008335e-07	3.7842057e-07	0	0.5	1.40091	1.35403	2.14973	-7.27851	9.31554	0.00236407	0.00242925	0.00236407	0.00234402	0.00243995	0.00475471	FALSE	Baso-Myelo vs Rest	Baso-Myelo	Rest
ECM2	0.8474	0.15259999999999996	1.7143526656121078	4.8017746e-06	1.0044821e-05	0	0.5	-0.528602	-0.800123	2.45952	-6.10717	11.8492	0.0496454	0.0825936	0.0496454	0.0717695	0.0727919	0.10577016323804855	FALSE	Baso-Myelo vs Rest	Baso-Myelo	Rest
TOGARAM2	0.8474	0.15259999999999996	1.7143526656121078	1.7001381e-06	1.3414876e-06	0	0.5	1.35355	1.21281	2.60866	-10.1156	10.6305	0.00472813	0.00767131	0.00472813	0.00686158	0.00928343	0.015032099559903145	FALSE	Baso-Myelo vs Rest	Baso-Myelo	Rest
AC006207.1	0.8474	0.15259999999999996	1.7143526656121078	1.3886742e-07	1.16980296e-07	0	0.5	0.855284	0.664462	2.67007	-7.64739	12.5527	0	0.000724514	0	0.000724514	0	0.00112403	FALSE	Baso-Myelo vs Rest	Baso-Myelo	Rest
LINC02806	0.8474	0.15259999999999996	1.7143526656121078	1.1638424e-08	6.539017e-08	0	0.5	-0.613931	-0.459351	2.84137	-12.769	10.7332	0	0.000383566	0	0.000383566	0	0.000641224	FALSE	Baso-Myelo vs Rest	Baso-Myelo	Rest
AP001981.2	0.8474	0.15259999999999996	1.7143526656121078	7.339737e-08	1.1885797e-07	0	0.5	0.594299	0.619467	2.69581	-11.4775	10.1039	0	0.00102284	0	0.000937607	0	0.00142863	FALSE	Baso-Myelo vs Rest	Baso-Myelo	Rest
PABPC3	0.8474	0.15259999999999996	1.7143526656121078	8.243668e-08	1.4265585e-07	0	0.5	-0.729333	-0.758925	2.46531	-8.08861	8.33268	0	0.00106546	0	0.00102284	0	0.0014238	FALSE	Baso-Myelo vs Rest	Baso-Myelo	Rest
GNAL	0.8474	0.15259999999999996	1.7143526656121078	8.8727365e-06	7.691392e-06	0	0.5	0.785296	0.769	2.28198	-6.38194	7.68551	0.0260047	0.0386549	0.0236407	0.029832935560859558	0.0484724	0.082539	FALSE	Baso-Myelo vs Rest	Baso-Myelo	Rest
AC079340.1	0.8474	0.15259999999999996	1.7143526656121078	3.8770853e-08	2.7798192e-08	0	0.5	0.0282616	-0.162164	3.03653	-10.5797	13.5676	0	0.000170474	0	0.000170474	0	0.000148662	FALSE	Baso-Myelo vs Rest	Baso-Myelo	Rest
CCNI2	0.8474	0.15259999999999996	1.7143526656121078	8.733018e-08	1.827104e-07	0	0.5	-0.41482	-0.358432	2.64736	-10.3797	9.59678	0	0.00136379	0	0.00136379	0	0.00194903	FALSE	Baso-Myelo vs Rest	Baso-Myelo	Rest
AL731533.2	0.8474	0.15259999999999996	1.7143526656121078	1.1568585e-06	5.3410946e-07	0	0.5	2.06609	1.55669	2.71846	-5.5515	11.0459	0.00472813	0.00332424	0.00472813	0.00328162	0.00850422	0.00504038	FALSE	Baso-Myelo vs Rest	Baso-Myelo	Rest
CCDC167	0.8474	0.15259999999999996	1.7143526656121078	4.9367213e-06	1.2279347e-05	0	0.5	-1.3936	-1.57562	2.01157	-6.58364	5.5751	0.035461	0.0806333	0.0330969	0.0727071	0.057066984474658966	0.12416472285985947	FALSE	Baso-Myelo vs Rest	Baso-Myelo	Rest
ANKRD35	0.8474	0.15259999999999996	1.7143526656121078	9.68506e-07	9.3355806e-07	0	0.5	0.0874693	-0.0900097	2.75176	-9.60797	12.574	0.00236407	0.006478	0.00236407	0.00609444	0.00624423	0.010730854235589504	FALSE	Baso-Myelo vs Rest	Baso-Myelo	Rest
TNFRSF8	0.8474	0.15259999999999996	1.7143526656121078	8.1771935e-07	2.1064843e-06	0	0.5	-0.674563	-0.588668	2.72782	-10.2655	9.77126	0.00236407	0.0165785	0.00236407	0.014916467780429508	0.00324868	0.020978162065148354	FALSE	Baso-Myelo vs Rest	Baso-Myelo	Rest
MATN3	0.8474	0.15259999999999996	1.7143526656121078	3.334922e-07	1.6288153e-07	0	0.5	0.737586	0.771885	2.69117	-9.11529	14	0.00236407	0.000767133	0.00236407	0.000681896	0.00624423	0.00190156	FALSE	Baso-Myelo vs Rest	Baso-Myelo	Rest
AC005695.3	0.8474	0.15259999999999996	1.7143526656121078	1.2812359e-07	1.3863729e-07	0	0.5	0.0299703	0.0739222	2.90864	-11.7457	12.2829	0	0.000937607	0	0.000937607	0	0.00151196	FALSE	Baso-Myelo vs Rest	Baso-Myelo	Rest
AC123788.1	0.8474	0.15259999999999996	1.7143526656121078	6.649411e-08	6.319924e-08	0	0.5	0.560309	0.57235	2.47926	-8.47916	9.93569	0	0.000511422	0	0.000511422	0	0.000700911	FALSE	Baso-Myelo vs Rest	Baso-Myelo	Rest
EIF2AK3-DT	0.8474	0.15259999999999996	1.7143526656121078	2.0734043e-07	5.4330224e-07	0	0.5	-1.27839	-1.29151	2.23537	-10.2811	5.8673	0	0.0034521	0	0.00332424	0	0.00596578	FALSE	Baso-Myelo vs Rest	Baso-Myelo	Rest
AC136469.1	0.8474	0.15259999999999996	1.7143526656121078	1.592872e-07	3.411562e-07	0	0.5	-0.498613	-0.424638	2.63166	-10.1943	8.37183	0	0.00149165	0	0.00149165	0	0.00372533	FALSE	Baso-Myelo vs Rest	Baso-Myelo	Rest
AC005304.3	0.8472	0.15280000000000005	1.7128068639133405	8.433516e-08	9.174784e-08	0	0.5	0.57018	0.184374	2.98638	-9.32367	12.5445	0	0.000639277	0	0.000639277	0	0.000847033	FALSE	Baso-Myelo vs Rest	Baso-Myelo	Rest
ADARB2-AS1	0.8472	0.15280000000000005	1.7128068639133405	5.7575736e-08	3.0697148e-08	0	0.5	1.22094	1.06243	2.54007	-7.40787	10.9967	0	0.000213092	0	0.000213092	0	0.000305473	FALSE	Baso-Myelo vs Rest	Baso-Myelo	Rest
CD44-AS1	0.8472	0.15280000000000005	1.7128068639133405	1.69448e-05	8.549475e-06	0	0.5	2.01089	1.95406	2.35043	-5.15299	10.027	0.0921986	0.0539547	0.0874704	0.048755540402318005	0.1458515226840973	0.0914605	FALSE	Baso-Myelo vs Rest	Baso-Myelo	Rest
RPL3L	0.8472	0.15280000000000005	1.7128068639133405	1.2641286e-07	3.7478958e-07	0	0.5	-0.731833	-0.653922	2.64551	-11.604	8.87626	0	0.00268496	0	0.00213092	0	0.00575076	FALSE	Baso-Myelo vs Rest	Baso-Myelo	Rest
AC073323.1	0.8472	0.15280000000000005	1.7128068639133405	6.2976295e-09	2.7809326e-08	0	0.5	-0.981424	-0.868734	2.77469	-12.9933	10.7458	0	0.000213092	0	0.000170474	0	0.000226405	FALSE	Baso-Myelo vs Rest	Baso-Myelo	Rest
RPH3A	0.8472	0.15280000000000005	1.7128068639133405	4.682069e-07	2.3017172e-07	0	0.5	1.43419	1.38217	2.21323	-8.36183	10.3926	0.00472813	0.00132117	0.00472813	0.00127855	0.00792292	0.00247436	FALSE	Baso-Myelo vs Rest	Baso-Myelo	Rest
SHBG	0.8472	0.15280000000000005	1.7128068639133405	1.7377653e-06	1.0714343e-06	0	0.5	1.39671	1.38644	2.11078	-6.75827	11.9814	0.00236407	0.00566825	0.00236407	0.00485851	0.00316221	0.0104126	FALSE	Baso-Myelo vs Rest	Baso-Myelo	Rest
AP004608.1	0.8472	0.15280000000000005	1.7128068639133405	3.3156176e-08	3.5482966e-08	0	0.5	0.548186	0.62336	2.59024	-10.2129	10.7124	0	0.000127855	0	0.000127855	0	0.000318596	FALSE	Baso-Myelo vs Rest	Baso-Myelo	Rest
AC092718.4	0.8472	0.15280000000000005	1.7128068639133405	5.9126563e-07	1.6232979e-06	0	0.5	-1.15638	-1.26956	2.25575	-7.40143	8.50218	0.0070922	0.0123593	0.0070922	0.012103648141834237	0.00678878	0.0169032	FALSE	Baso-Myelo vs Rest	Baso-Myelo	Rest
BCO1	0.8472	0.15280000000000005	1.7128068639133405	1.7720501e-07	1.16735286e-07	0	0.5	1.37691	1.0295	2.88542	-8.05677	15.9485	0	0.000767133	0	0.000767133	0	0.00122419	FALSE	Baso-Myelo vs Rest	Baso-Myelo	Rest
AC093673.1	0.8472	0.15280000000000005	1.7128068639133405	7.886889e-06	3.6787267e-06	0	0.5	3.11622	2.85221	3.33102	-5.24314	12.7137	0.0496454	0.0182833	0.0449173	0.017473576542788923	0.0811956	0.035731591284275055	FALSE	Baso-Myelo vs Rest	Baso-Myelo	Rest
ADGRG1	0.8472	0.15280000000000005	1.7128068639133405	6.401554e-05	3.510731e-05	0	0.5	2.53429	2.05204	3.38144	-5.52849	12.8186	0.380615	0.193484	0.27895981087470484	0.15312819638595299	0.6038812398910522	0.3534727990627289	FALSE	Baso-Myelo vs Rest	Baso-Myelo	Rest
RPGRIP1L	0.8472	0.15280000000000005	1.7128068639133405	1.0228791e-05	1.40378015e-05	0	0.5	0.0847696	-0.305497	2.60457	-6.75018	11.768	0.0780142	0.111488	0.0591017	0.0900955	0.1041889563202858	0.13079240918159485	FALSE	Baso-Myelo vs Rest	Baso-Myelo	Rest
AC073348.2	0.8472	0.15280000000000005	1.7128068639133405	1.19531425e-08	2.7284914e-08	0	0.5	-0.414358	-0.462996	2.54741	-8.84477	8.80133	0	0.000127855	0	0.000127855	0	0.000233828	FALSE	Baso-Myelo vs Rest	Baso-Myelo	Rest
FAM138E	0.8472	0.15280000000000005	1.7128068639133405	1.5502176e-08	1.3601665e-07	0	0.5	-0.760032	-0.347161	3.10001	-12.877	9.85942	0	0.00055404	0	0.00055404	0	0.00130902	FALSE	Baso-Myelo vs Rest	Baso-Myelo	Rest
AP000813.1	0.8472	0.15280000000000005	1.7128068639133405	9.64311e-08	1.7665312e-07	0	0.5	-0.420254	-0.563044	2.63467	-8.51911	10.0255	0	0.00132117	0	0.00132117	0	0.00190513	FALSE	Baso-Myelo vs Rest	Baso-Myelo	Rest
CCDC169	0.8472	0.15280000000000005	1.7128068639133405	4.332835e-06	1.2480459e-05	0	0.5	-1.12188	-1.23004	2.12597	-8.0161	7.64418	0.0260047	0.102027	0.0212766	0.079867	0.0460961	0.12535810470581055	FALSE	Baso-Myelo vs Rest	Baso-Myelo	Rest
MIR202HG	0.8472	0.15280000000000005	1.7128068639133405	1.13995725e-07	1.13832556e-07	0	0.5	0.37935	0.415573	2.63562	-9.43155	9.28774	0	0.000724514	0	0.000681896	0	0.00109503	FALSE	Baso-Myelo vs Rest	Baso-Myelo	Rest
PTP4A3	0.8472	0.15280000000000005	1.7128068639133405	4.972598e-06	2.7108995e-06	0	0.5	2.23244	1.75298	2.85121	-6.06449	11.9527	0.0212766	0.0155557	0.0212766	0.015172178656665442	0.0355541	0.026905087754130363	FALSE	Baso-Myelo vs Rest	Baso-Myelo	Rest
MORN4	0.8472	0.15280000000000005	1.7128068639133405	2.685249e-06	7.059501e-06	0	0.5	-0.998053	-1.09075	1.98376	-7.09951	5.74045	0.0189125	0.0503322	0.016548463356973995	0.0429168	0.0267432	0.0693694	FALSE	Baso-Myelo vs Rest	Baso-Myelo	Rest
WDR66	0.8472	0.15280000000000005	1.7128068639133405	3.6708476e-05	1.741065e-05	0	0.5	1.72438	1.87492	2.17032	-5.13433	7.7396	0.196218	0.0998539	0.14657210401891269	0.0765428	0.32723677158355713	0.18176008760929108	FALSE	Baso-Myelo vs Rest	Baso-Myelo	Rest
AP001468.1	0.8472	0.15280000000000005	1.7128068639133405	2.6353263e-08	4.5363652e-08	0	0.5	-0.600977	-0.616141	2.46408	-11.6667	10.7597	0	0.000340948	0	0.000340948	0	0.000498035	FALSE	Baso-Myelo vs Rest	Baso-Myelo	Rest
USP9Y	0.8472	0.15280000000000005	1.7128068639133405	8.486955e-05	3.9839946e-05	0	0.5	2.42263	1.67895	3.12195	-4.15423	13.483	0.579196	0.259372	0.274232	0.13787078077054538	0.9132928848266602	0.4401133954524994	FALSE	Baso-Myelo vs Rest	Baso-Myelo	Rest
AC091588.2	0.8472	0.15280000000000005	1.7128068639133405	7.211871e-08	5.9746135e-08	0	0.5	0.787709	0.659119	2.65207	-8.1401	10.7731	0	0.000340948	0	0.000340948	0	0.000612992	FALSE	Baso-Myelo vs Rest	Baso-Myelo	Rest
TREML4	0.8472	0.15280000000000005	1.7128068639133405	5.0930777e-07	3.8508637e-07	0	0.5	1.43115	1.36336	2.39672	-9.2981	11.4641	0	0.00221616	0	0.00213092	0	0.00482973	FALSE	Baso-Myelo vs Rest	Baso-Myelo	Rest
LINC01678	0.8472	0.15280000000000005	1.7128068639133405	2.9719795e-06	1.5351691e-06	0	0.5	2.4393	1.77288	2.93471	-5.29268	12.0128	0.0070922	0.00912033	0.0070922	0.00886464	0.011086240410804749	0.0153741	FALSE	Baso-Myelo vs Rest	Baso-Myelo	Rest
AL592182.3	0.8472	0.15280000000000005	1.7128068639133405	1.0882409e-08	7.594751e-08	0	0.5	-0.53369	-0.246596	2.84434	-14.147	7.69736	0	0.000298329	0	0.000298329	0	0.000939872	FALSE	Baso-Myelo vs Rest	Baso-Myelo	Rest
AMIGO3	0.8472	0.15280000000000005	1.7128068639133405	1.5806197e-07	8.119568e-08	0	0.5	1.49155	1.35224	2.31344	-6.48865	10.96	0.00236407	0.000426185	0.00236407	0.000426185	0.00424352	0.000659267	FALSE	Baso-Myelo vs Rest	Baso-Myelo	Rest
S100A16	0.8472	0.15280000000000005	1.7128068639133405	1.7959422e-08	3.5739607e-08	0	0.5	-0.357993	-0.441884	2.68279	-15.2752	12.3299	0	0.000298329	0	0.000298329	0	0.000442045	FALSE	Baso-Myelo vs Rest	Baso-Myelo	Rest
CLIC2	0.8472	0.15280000000000005	1.7128068639133405	1.5862389e-06	3.470428e-05	0	0.5	-2.23013	-1.72766	2.72287	-10.7962	4.9112	0.0165485	0.127002	0.016548463356973995	0.0754773	0.0244317	0.3781816065311432	FALSE	Baso-Myelo vs Rest	Baso-Myelo	Rest
AL353604.1	0.8472	0.15280000000000005	1.7128068639133405	5.8616774e-08	6.469942e-08	0	0.5	0.0335663	0.0798531	2.63826	-10.251	10.1298	0	0.000340948	0	0.000340948	0	0.000617771	FALSE	Baso-Myelo vs Rest	Baso-Myelo	Rest
PAGE1	0.8472	0.15280000000000005	1.7128068639133405	5.45526e-09	2.8134973e-08	0	0.5	-1.16981	-1.0996	2.37178	-10.8005	7.25457	0	0.000170474	0	0.000170474	0	0.000237974	FALSE	Baso-Myelo vs Rest	Baso-Myelo	Rest
AL450043.1	0.8472	0.15280000000000005	1.7128068639133405	2.4343327e-08	4.1436948e-08	0	0.5	-0.502746	-0.483571	2.71878	-12.0304	9.45297	0	0.000213092	0	0.000213092	0	0.000323457	FALSE	Baso-Myelo vs Rest	Baso-Myelo	Rest
AC023787.2	0.8472	0.15280000000000005	1.7128068639133405	5.73695e-08	7.4928415e-08	0	0.5	0.00570609	-0.122279	2.57613	-9.71195	10.6685	0.00236407	0.000340948	0.00236407	0.000340948	0.00436739	0.000472137	FALSE	Baso-Myelo vs Rest	Baso-Myelo	Rest
TLR6	0.8472	0.15280000000000005	1.7128068639133405	3.0456818e-06	1.2529387e-06	0	0.5	1.78694	1.46253	2.55462	-5.69284	13.231	0.0330969	0.00941866	0.030732860520094562	0.0089925	0.0521649	0.012983310967683792	FALSE	Baso-Myelo vs Rest	Baso-Myelo	Rest
GPAT2	0.8472	0.15280000000000005	1.7128068639133405	7.680492e-07	7.0132734e-07	0	0.5	0.899325	0.527968	3.02418	-7.52037	13.3703	0.00472813	0.00558301	0.00472813	0.00494374	0.00467659	0.00726857	FALSE	Baso-Myelo vs Rest	Baso-Myelo	Rest
ARL9	0.8472	0.15280000000000005	1.7128068639133405	1.1669086e-05	7.264482e-06	0	0.5	1.16981	1.21802	2.25257	-6.98122	9.04858	0.0756501	0.0416382	0.0638298	0.0349045	0.11972641944885254	0.0778847	FALSE	Baso-Myelo vs Rest	Baso-Myelo	Rest
CFD	0.8472	0.15280000000000005	1.7128068639133405	1.2539885e-05	5.706302e-06	0	0.5	1.41768	1.39007	2.26896	-7.55957	9.58754	0.0921986	0.0384419	0.0425532	0.027275826798500116	0.12263470143079758	0.0663107	FALSE	Baso-Myelo vs Rest	Baso-Myelo	Rest
LINC00461	0.8472	0.15280000000000005	1.7128068639133405	1.7789185e-07	2.2280422e-07	0	0.5	-0.0468801	-0.0757389	2.67775	-14.0184	10.7508	0.00236407	0.0016195	0.00236407	0.00132117	0.00318693	0.00388355	FALSE	Baso-Myelo vs Rest	Baso-Myelo	Rest
LINC02027	0.8472	0.15280000000000005	1.7128068639133405	7.573691e-08	7.369281e-08	0	0.5	0.792033	0.861955	2.5191	-10.2295	9.49921	0	0.000298329	0	0.000298329	0	0.000646828	FALSE	Baso-Myelo vs Rest	Baso-Myelo	Rest
LINC01099	0.8472	0.15280000000000005	1.7128068639133405	5.29284e-08	1.4585717e-07	0	0.5	-0.808532	-0.882383	2.49771	-8.73447	9.29778	0	0.00140641	0	0.00136379	0	0.00170062	FALSE	Baso-Myelo vs Rest	Baso-Myelo	Rest
CITED4	0.8472	0.15280000000000005	1.7128068639133405	2.4403375e-06	1.836089e-06	0	0.5	0.529281	0.38334	2.48637	-6.78794	9.37179	0.0141844	0.0121036	0.014184397163120567	0.011762700306852992	0.026451	0.018947187811136246	FALSE	Baso-Myelo vs Rest	Baso-Myelo	Rest
AC007001.1	0.847	0.15300000000000002	1.711262719706519	2.1065009e-07	2.2235785e-07	0	0.5	0.316373	0.182176	2.69285	-7.74426	12.2835	0.00236407	0.00144903	0.00236407	0.00127855	0.00365332	0.00240363	FALSE	Baso-Myelo vs Rest	Baso-Myelo	Rest
FAM25G	0.847	0.15300000000000002	1.711262719706519	1.8330698e-07	1.8815727e-07	0	0.5	0.215083	0.280788	2.43844	-8.95929	8.41461	0	0.000980225	0	0.000937607	0	0.00181514	FALSE	Baso-Myelo vs Rest	Baso-Myelo	Rest
AC093484.3	0.847	0.15300000000000002	1.711262719706519	1.0520659e-07	2.5229954e-07	0	0.5	-0.281636	-0.254535	2.67867	-10.958	9.30277	0	0.000980225	0	0.000980225	0	0.00278998	FALSE	Baso-Myelo vs Rest	Baso-Myelo	Rest
ARHGEF9-IT1	0.847	0.15300000000000002	1.711262719706519	2.7330197e-08	2.8456917e-08	0	0.5	0.501429	0.431922	2.66222	-9.41016	12.4601	0	0.000127855	0	0.000127855	0	0.000157543	FALSE	Baso-Myelo vs Rest	Baso-Myelo	Rest
PCDH1	0.847	0.15300000000000002	1.711262719706519	1.9328726e-07	3.332703e-07	0	0.5	0.394314	0.328813	2.56876	-8.63664	9.43226	0.00236407	0.00127855	0.00236407	0.00127855	0.0053389	0.00323514	FALSE	Baso-Myelo vs Rest	Baso-Myelo	Rest
CALR3	0.847	0.15300000000000002	1.711262719706519	5.2674505e-07	2.5618988e-07	0	0.5	1.72804	1.51593	2.43217	-6.36312	11.9783	0.00472813	0.00170474	0.00472813	0.0016195	0.0083167	0.00250444	FALSE	Baso-Myelo vs Rest	Baso-Myelo	Rest
AC009271.1	0.847	0.15300000000000002	1.711262719706519	7.6501074e-08	1.1780237e-07	0	0.5	0.751116	0.802294	2.44372	-11.0387	9.63763	0	0.000596659	0	0.000511422	0	0.00120787	FALSE	Baso-Myelo vs Rest	Baso-Myelo	Rest
CRB1	0.847	0.15300000000000002	1.711262719706519	7.835835e-07	7.4222194e-06	0	0.5	-1.70297	-1.39418	2.62632	-12.0965	6.40692	0.00236407	0.0340948	0.00236407	0.0231845	0.00307261	0.0857948	FALSE	Baso-Myelo vs Rest	Baso-Myelo	Rest
AL136322.1	0.847	0.15300000000000002	1.711262719706519	1.1272682e-08	2.2250035e-07	0	0.5	-1.25375	-0.749552	3.05537	-12.1167	6.89772	0	0.000937607	0	0.000937607	0	0.00226535	FALSE	Baso-Myelo vs Rest	Baso-Myelo	Rest
CYP8B1	0.847	0.15300000000000002	1.711262719706519	2.6004473e-08	1.1359429e-07	0	0.5	-1.15181	-1.01545	2.48109	-10.5919	6.5383	0	0.000681896	0	0.000681896	0	0.00114413	FALSE	Baso-Myelo vs Rest	Baso-Myelo	Rest
JUN	0.847	0.15300000000000002	1.711262719706519	7.548778e-05	9.366434e-05	0	0.5	-0.540089	-0.603044	2.3808	-8.20366	7.77003	0.382979	0.516738	0.19621749408983474	0.27446300715987887	0.7036029100418091	0.9078766703605652	FALSE	Baso-Myelo vs Rest	Baso-Myelo	Rest
TNFRSF12A	0.847	0.15300000000000002	1.711262719706519	6.225497e-05	3.7253394e-05	0	0.5	1.62212	1.38075	2.97971	-6.96862	10.9503	0.382979	0.224041	0.28605200945626513	0.16527446300715737	0.6439918279647827	0.3495921492576599	FALSE	Baso-Myelo vs Rest	Baso-Myelo	Rest
MARCH10	0.847	0.15300000000000002	1.711262719706519	4.8609394e-07	2.6838586e-07	0	0.5	0.987817	0.995481	2.29146	-9.57336	11.603	0.00472813	0.00178998	0.00236407	0.00174736	0.019196640700101852	0.00266021	FALSE	Baso-Myelo vs Rest	Baso-Myelo	Rest
LINC01102	0.847	0.15300000000000002	1.711262719706519	7.4049915e-08	6.62417e-08	0	0.5	0.744422	0.678824	2.48368	-7.22467	9.53429	0.00236407	0.000340948	0.00236407	0.000340948	0.00185112	0.000519753	FALSE	Baso-Myelo vs Rest	Baso-Myelo	Rest
ZBTB20-AS2	0.847	0.15300000000000002	1.711262719706519	8.147755e-07	1.5948992e-06	0	0.5	-0.986271	-1.09745	2.04038	-7.5847	7.45481	0.00236407	0.0104841	0.00236407	0.0102284	0.00293054	0.017026912420988083	FALSE	Baso-Myelo vs Rest	Baso-Myelo	Rest
TBC1D8-AS1	0.847	0.15300000000000002	1.711262719706519	1.8522616e-07	2.1632071e-07	0	0.5	0.476866	0.177988	2.76421	-7.34246	11.1832	0.00236407	0.00170474	0.00236407	0.00166212	0.00338837	0.00204884	FALSE	Baso-Myelo vs Rest	Baso-Myelo	Rest
SYNJ2	0.847	0.15300000000000002	1.711262719706519	0.00017932	9.854577e-05	0	0.5	2.21066	1.87806	3.09	-6.08845	12.4483	1.10165	0.584415	0.49172576832151366	0.2721189907943833	1.7757045030593872	0.9627113342285156	FALSE	Baso-Myelo vs Rest	Baso-Myelo	Rest
AC092440.1	0.847	0.15300000000000002	1.711262719706519	1.2395323e-07	1.17162756e-07	0	0.5	0.589515	0.48139	2.66886	-8.65993	12.4953	0.00236407	0.000681896	0.00236407	0.000681896	0.0027731	0.00149299	FALSE	Baso-Myelo vs Rest	Baso-Myelo	Rest
LINC02201	0.847	0.15300000000000002	1.711262719706519	9.474284e-08	1.3484559e-07	0	0.5	-0.41177	-0.520096	2.55562	-9.93355	11.9212	0	0.00110808	0	0.00106546	0	0.00192027	FALSE	Baso-Myelo vs Rest	Baso-Myelo	Rest
RDH16	0.847	0.15300000000000002	1.711262719706519	6.8528834e-08	1.0663178e-07	0	0.5	-0.429292	-0.388819	2.77669	-15.7775	9.91961	0	0.000767133	0	0.000767133	0	0.00158062	FALSE	Baso-Myelo vs Rest	Baso-Myelo	Rest
NCKIPSD	0.847	0.15300000000000002	1.711262719706519	1.652472e-06	3.2638718e-06	0	0.5	-0.705718	-0.92636	2.20131	-6.9848	10.6448	0.0118203	0.0252728	0.0118203	0.024420388680532073	0.0183552	0.032171618193387985	FALSE	Baso-Myelo vs Rest	Baso-Myelo	Rest
AC034234.1	0.847	0.15300000000000002	1.711262719706519	3.5187867e-08	2.7739238e-08	0	0.5	0.631742	0.615829	2.49784	-10.307	9.51566	0	0.000213092	0	0.000213092	0	0.000287671	FALSE	Baso-Myelo vs Rest	Baso-Myelo	Rest
AC005920.1	0.847	0.15300000000000002	1.711262719706519	8.265291e-07	9.5216103e-07	0	0.5	-0.121142	-0.159586	2.672	-9.88382	10.7064	0	0.00473065	0	0.00456018	0	0.010295689105987549	FALSE	Baso-Myelo vs Rest	Baso-Myelo	Rest
AL080313.1	0.847	0.15300000000000002	1.711262719706519	1.1506353e-07	9.831172e-08	0	0.5	0.836102	0.679551	2.63716	-7.51313	11.6878	0	0.000596659	0	0.000596659	0	0.0010436	FALSE	Baso-Myelo vs Rest	Baso-Myelo	Rest
C1QTNF1-AS1	0.847	0.15300000000000002	1.711262719706519	3.0190595e-08	4.3012122e-08	0	0.5	-0.0869237	-0.141773	2.7007	-10.6529	9.90119	0	0.000170474	0	0.000170474	0	0.000263683	FALSE	Baso-Myelo vs Rest	Baso-Myelo	Rest
AL133415.1	0.847	0.15300000000000002	1.711262719706519	2.3788583e-05	1.0602118e-05	0	0.5	3.42195	2.57809	3.71309	-5.59864	14.8295	0.13948	0.0544235	0.12293144208037837	0.048542448005454736	0.21515430510044098	0.0986938	FALSE	Baso-Myelo vs Rest	Baso-Myelo	Rest
AC007193.2	0.847	0.15300000000000002	1.711262719706519	4.680312e-08	9.8339854e-08	0	0.5	-0.595399	-0.612648	2.54047	-9.27924	8.81405	0	0.000639277	0	0.000596659	0	0.000949266	FALSE	Baso-Myelo vs Rest	Baso-Myelo	Rest
EPB41L4B	0.847	0.15300000000000002	1.711262719706519	1.4539711e-07	2.8428067e-07	0	0.5	-0.72564	-0.763952	2.41977	-8.27691	8.97656	0	0.00166212	0	0.00149165	0	0.00247419	FALSE	Baso-Myelo vs Rest	Baso-Myelo	Rest
AC074139.1	0.847	0.15300000000000002	1.711262719706519	2.2560204e-08	4.6634078e-08	0	0.5	-0.251788	-0.24014	2.64603	-11.6057	9.57904	0	0.000127855	0	0.000127855	0	0.000318312	FALSE	Baso-Myelo vs Rest	Baso-Myelo	Rest
AC139100.2	0.847	0.15300000000000002	1.711262719706519	3.6428687e-06	2.0753148e-06	0	0.5	1.46202	1.42169	2.1284	-6.18179	11.6389	0.0283688	0.0119758	0.028368794326241134	0.011634844868735025	0.058113	0.022142570465803146	FALSE	Baso-Myelo vs Rest	Baso-Myelo	Rest
AL355075.3	0.847	0.15300000000000002	1.711262719706519	1.0645772e-06	1.903946e-06	0	0.5	0.00106873	0.0947304	2.50403	-9.61986	8.09644	0.0070922	0.008822	0.0070922	0.00873679	0.012510620057582855	0.021522119641304016	FALSE	Baso-Myelo vs Rest	Baso-Myelo	Rest
MAGI2	0.847	0.15300000000000002	1.711262719706519	4.635928e-05	3.8363072e-05	0	0.5	1.8669	1.38779	3.07597	-7.62285	14.6683	0.333333	0.21782	0.15366430260047298	0.10262529832935906	0.5243638157844543	0.37953147292137146	FALSE	Baso-Myelo vs Rest	Baso-Myelo	Rest
LINC01346	0.847	0.15300000000000002	1.711262719706519	1.4983e-08	4.498465e-08	0	0.5	-0.737343	-0.66267	2.75493	-12.5133	10.031	0	0.000255711	0	0.000255711	0	0.000569445	FALSE	Baso-Myelo vs Rest	Baso-Myelo	Rest
AC090607.4	0.8468	0.1532	1.7097202284892337	3.9794447e-08	1.4781561e-07	0	0.5	-0.802362	-0.729301	2.66109	-10.5019	8.75057	0	0.000894988	0	0.000894988	0	0.00159932	FALSE	Baso-Myelo vs Rest	Baso-Myelo	Rest
AC138474.1	0.8468	0.1532	1.7097202284892337	1.0621301e-07	1.2784471e-07	0	0.5	-0.0774742	-0.10773	2.61067	-10.4751	9.63196	0	0.000809751	0	0.000809751	0	0.00128071	FALSE	Baso-Myelo vs Rest	Baso-Myelo	Rest
CATSPERZ	0.8468	0.1532	1.7097202284892337	1.2312839e-07	1.0349014e-07	0	0.5	0.303809	0.412326	2.62459	-9.73281	10.2486	0	0.00055404	0	0.00055404	0	0.00105878	FALSE	Baso-Myelo vs Rest	Baso-Myelo	Rest
LOX	0.8468	0.1532	1.7097202284892337	2.1538372e-06	1.6067967e-06	0	0.5	1.46133	1.25457	2.50911	-7.45652	10.1395	0.0212766	0.00980222	0.018912529550827423	0.0089925	0.0262303	0.014997567981481552	FALSE	Baso-Myelo vs Rest	Baso-Myelo	Rest
PRR4	0.8468	0.1532	1.7097202284892337	6.7039036e-07	6.101874e-07	0	0.5	0.56927	0.510821	2.48701	-7.57543	9.40051	0.00472813	0.00460279	0.00472813	0.00451756	0.00902679	0.00612336	FALSE	Baso-Myelo vs Rest	Baso-Myelo	Rest
PNPLA3	0.8468	0.1532	1.7097202284892337	5.9094776e-07	1.3946126e-06	0	0.5	-1.13082	-1.2018	2.13308	-9.49365	8.38803	0.0070922	0.00907771	0.00472813	0.00814013	0.00820866	0.015515008941292763	FALSE	Baso-Myelo vs Rest	Baso-Myelo	Rest
AC006974.2	0.8468	0.1532	1.7097202284892337	6.119826e-08	9.127734e-08	0	0.5	-0.288866	-0.331096	2.62578	-9.82867	8.88023	0	0.000468803	0	0.000383566	0	0.000770464	FALSE	Baso-Myelo vs Rest	Baso-Myelo	Rest
IGKV3OR2-268	0.8468	0.1532	1.7097202284892337	5.5336468e-08	2.5589104e-08	0	0.5	1.44947	1.35853	2.42001	-5.69436	10.5227	0	0.000127855	0	0.000127855	0	0.000162918	FALSE	Baso-Myelo vs Rest	Baso-Myelo	Rest
KLRF1	0.8468	0.1532	1.7097202284892337	2.6504048e-07	2.372909e-07	0	0.5	1.03538	0.933796	2.4298	-7.72182	10.6095	0.00236407	0.00149165	0.00236407	0.00140641	0.00456648	0.00246078	FALSE	Baso-Myelo vs Rest	Baso-Myelo	Rest
AC007595.1	0.8468	0.1532	1.7097202284892337	3.8751505e-08	2.7369389e-08	0	0.5	1.23038	1.13391	2.4383	-8.98568	10.4937	0	0.000127855	0	0.000127855	0	0.000156788	FALSE	Baso-Myelo vs Rest	Baso-Myelo	Rest
B4GALT2	0.8468	0.1532	1.7097202284892337	1.9313961e-06	6.4415635e-06	0	0.5	-1.44179	-1.62481	1.82193	-7.09688	6.45558	0.0141844	0.0452181	0.014184397163120567	0.0417235	0.0219712	0.0650715	FALSE	Baso-Myelo vs Rest	Baso-Myelo	Rest
C3AR1	0.8468	0.1532	1.7097202284892337	1.0422015e-06	2.3752684e-06	0	0.5	-0.382864	-0.380649	2.44504	-8.72334	8.22667	0.00472813	0.0172605	0.00472813	0.015513126491646687	0.0072722	0.024115832522511482	FALSE	Baso-Myelo vs Rest	Baso-Myelo	Rest
ADPRHL1	0.8468	0.1532	1.7097202284892337	7.761171e-06	3.440529e-06	0	0.5	1.70649	1.73171	1.99915	-5.30768	8.65662	0.0472813	0.0212666	0.0401891	0.019050460279577245	0.0663104	0.0369544	FALSE	Baso-Myelo vs Rest	Baso-Myelo	Rest
NRK	0.8468	0.1532	1.7097202284892337	3.3581365e-08	7.128121e-08	0	0.5	-0.147687	-0.176199	2.57971	-9.87961	8.73229	0	0.000298329	0	0.000298329	0	0.000510169	FALSE	Baso-Myelo vs Rest	Baso-Myelo	Rest
CALCB	0.8468	0.1532	1.7097202284892337	5.133094e-06	2.4416865e-06	0	0.5	1.71248	1.34159	2.77536	-7.26131	18.7833	0.035461	0.0165786	0.026004728132387706	0.0133396	0.0558762	0.025693334639072418	FALSE	Baso-Myelo vs Rest	Baso-Myelo	Rest
AP001267.2	0.8468	0.1532	1.7097202284892337	5.089015e-07	4.1298395e-07	0	0.5	0.968757	0.878243	2.48038	-6.57958	9.26842	0.00472813	0.00208831	0.00236407	0.00200307	0.00529229	0.00466304	FALSE	Baso-Myelo vs Rest	Baso-Myelo	Rest
NAA80	0.8468	0.1532	1.7097202284892337	1.510368e-06	3.7875698e-06	0	0.5	-1.22711	-1.41154	1.83305	-6.32217	5.70505	0.0118203	0.0257417	0.0118203	0.024846573474258647	0.0169337	0.0384979	FALSE	Baso-Myelo vs Rest	Baso-Myelo	Rest
AP005432.2	0.8468	0.1532	1.7097202284892337	3.6389503e-07	2.2893755e-07	0	0.5	1.60168	1.32912	2.77808	-6.60018	11.3485	0	0.00132117	0	0.00132117	0	0.00220515	FALSE	Baso-Myelo vs Rest	Baso-Myelo	Rest
CDH26	0.8468	0.1532	1.7097202284892337	2.7673084e-06	1.2835068e-06	0	0.5	1.51189	1.4932	1.8733	-5.73544	10.5448	0.0212766	0.00967437	0.0212766	0.00882203	0.027839722111821175	0.014507696032524109	FALSE	Baso-Myelo vs Rest	Baso-Myelo	Rest
AL450345.2	0.8468	0.1532	1.7097202284892337	2.6037169e-08	4.20616e-08	0	0.5	-0.237262	-0.275305	2.76225	-11.5246	9.8184	0	0.000213092	0	0.000213092	0	0.000274147	FALSE	Baso-Myelo vs Rest	Baso-Myelo	Rest
PAX5	0.8468	0.1532	1.7097202284892337	7.506912e-07	1.7241263e-07	0	0.5	0.921883	0.780509	2.66829	-11.936	16.0803	0.0141844	0.0011507	0.0070922	0.00085237	0.0362836	0.00234377	FALSE	Baso-Myelo vs Rest	Baso-Myelo	Rest
FAM180B	0.8468	0.1532	1.7097202284892337	1.6865197e-07	1.02284105e-07	0	0.5	1.38945	1.22406	2.45085	-6.88502	10.4674	0	0.000639277	0	0.000596659	0	0.00100396	FALSE	Baso-Myelo vs Rest	Baso-Myelo	Rest
PRMT8	0.8468	0.1532	1.7097202284892337	1.62263e-07	1.3651848e-07	0	0.5	0.52702	0.56807	2.41975	-8.9032	8.44724	0.00472813	0.000724514	0.00472813	0.000724514	0.00645961	0.00137751	FALSE	Baso-Myelo vs Rest	Baso-Myelo	Rest
MPV17L2	0.8468	0.1532	1.7097202284892337	1.6770975e-06	4.1260782e-06	0	0.5	-1.3092	-1.40891	2.04126	-8.23573	5.43734	0.00945627	0.0317083	0.00945626	0.030173883395840817	0.017221961170434952	0.042253609746694565	FALSE	Baso-Myelo vs Rest	Baso-Myelo	Rest
CLCNKB	0.8468	0.1532	1.7097202284892337	7.554846e-08	1.3272155e-07	0	0.5	0.144071	-0.142509	2.6372	-7.62646	10.7017	0.00236407	0.00102284	0.00236407	0.00102284	0.00493336	0.00127558	FALSE	Baso-Myelo vs Rest	Baso-Myelo	Rest
AC012435.3	0.8468	0.1532	1.7097202284892337	3.5182393e-07	4.3238364e-07	0	0.5	-0.840724	-0.959983	2.36521	-8.4364	7.76276	0.0070922	0.00315377	0.0070922	0.00311115	0.00881864	0.0043389	FALSE	Baso-Myelo vs Rest	Baso-Myelo	Rest
LINC01252	0.8468	0.1532	1.7097202284892337	7.079859e-06	3.5093033e-06	0	0.5	2.21239	1.81238	2.6338	-3.88123	11.2028	0.0732861	0.0189226	0.0591017	0.016152403682236544	0.14116501808166504	0.0349194	FALSE	Baso-Myelo vs Rest	Baso-Myelo	Rest
HIVEP3	0.8468	0.1532	1.7097202284892337	0.000136513	5.583916e-05	0	0.5	4.11767	4.39526	3.8924	-5.86615	14.2274	0.806146	0.282342	0.4184397163120573	0.14272928741902713	1.3370634317398071	0.5443874001502991	FALSE	Baso-Myelo vs Rest	Baso-Myelo	Rest
AC124312.2	0.8468	0.1532	1.7097202284892337	3.5937486e-08	6.445888e-08	0	0.5	-0.281025	-0.278308	2.78869	-11.8999	11.9441	0	0.000468803	0	0.000468803	0	0.000670858	FALSE	Baso-Myelo vs Rest	Baso-Myelo	Rest
AC020551.1	0.8468	0.1532	1.7097202284892337	2.6036854e-08	5.1318022e-08	0	0.5	-0.498517	-0.456727	2.546	-11.3939	8.22183	0	0.000255711	0	0.000255711	0	0.000599595	FALSE	Baso-Myelo vs Rest	Baso-Myelo	Rest
MPP4	0.8468	0.1532	1.7097202284892337	1.3475695e-06	1.3679642e-06	0	0.5	1.02751	1.00214	2.41614	-7.07878	12.2599	0.00945627	0.00958914	0.0070922	0.00796966	0.012762519530951977	0.014628401026129723	FALSE	Baso-Myelo vs Rest	Baso-Myelo	Rest
PKIA-AS1	0.8468	0.1532	1.7097202284892337	3.268871e-06	9.2421715e-06	0	0.5	-1.05096	-1.23863	2.16494	-8.17042	12.35	0.0141844	0.0717689	0.014184397163120567	0.057279236276848784	0.020790111273527145	0.0965676	FALSE	Baso-Myelo vs Rest	Baso-Myelo	Rest
FGFBP3	0.8468	0.1532	1.7097202284892337	1.8731357e-06	2.72166e-06	0	0.5	0.0495148	-0.0594788	2.5088	-8.42475	10.4365	0.0212766	0.0219059	0.018912529550827423	0.020968291851346826	0.0341137	0.026822183281183243	FALSE	Baso-Myelo vs Rest	Baso-Myelo	Rest
AC140847.2	0.8468	0.1532	1.7097202284892337	5.0852447e-07	3.0058314e-07	0	0.5	1.58654	1.26674	2.67193	-5.80133	12.9773	0.00236407	0.00221616	0.00236407	0.00217354	0.00281537	0.00362466	FALSE	Baso-Myelo vs Rest	Baso-Myelo	Rest
AC078878.2	0.8468	0.1532	1.7097202284892337	1.678167e-08	4.8834725e-08	0	0.5	-0.605817	-0.615517	2.63433	-9.82701	8.36329	0	0.000213092	0	0.000213092	0	0.000381147	FALSE	Baso-Myelo vs Rest	Baso-Myelo	Rest
GHR	0.8468	0.1532	1.7097202284892337	3.6335368e-07	3.4113378e-07	0	0.5	0.964509	1.01917	2.25753	-6.93593	8.57355	0	0.00196045	0	0.00170474	0	0.00411215	FALSE	Baso-Myelo vs Rest	Baso-Myelo	Rest
IL6	0.8468	0.1532	1.7097202284892337	2.0715502e-08	3.5207737e-08	0	0.5	-0.325592	-0.419962	2.64655	-8.91806	10.2225	0	0.000170474	0	0.000170474	0	0.000277873	FALSE	Baso-Myelo vs Rest	Baso-Myelo	Rest
AC018695.8	0.8468	0.1532	1.7097202284892337	2.0373454e-08	2.5283127e-08	0	0.5	0.678713	0.698435	2.71664	-12.6034	10.2628	0	0.000127855	0	0.000127855	0	0.000195791	FALSE	Baso-Myelo vs Rest	Baso-Myelo	Rest
AC110995.1	0.8468	0.1532	1.7097202284892337	2.9542878e-08	4.3898407e-08	0	0.5	0.0609044	0.123392	2.53526	-11.7879	8.02874	0	0.000213092	0	0.000170474	0	0.000350411	FALSE	Baso-Myelo vs Rest	Baso-Myelo	Rest
PLCD4	0.8468	0.1532	1.7097202284892337	2.5060158e-06	1.4858956e-06	0	0.5	1.49124	1.40045	2.39978	-6.01391	9.44085	0.0283688	0.00967437	0.028368794326241134	0.00912035	0.051013242453336716	0.015833508223295212	FALSE	Baso-Myelo vs Rest	Baso-Myelo	Rest
AL022097.1	0.8466	0.15339999999999998	1.7081793857765755	2.1365965e-06	3.7767545e-06	0	0.5	-0.695125	-0.897377	2.19892	-8.343	7.80153	0.00236407	0.0294921	0.00236407	0.027446300715990746	0.00377767	0.0398874	FALSE	Baso-Myelo vs Rest	Baso-Myelo	Rest
AL109955.2	0.8466	0.15339999999999998	1.7081793857765755	4.8964687e-08	4.1480984e-08	0	0.5	-0.245911	-0.275366	2.73064	-13.7726	10.9346	0	0.000298329	0	0.000298329	0	0.000375326	FALSE	Baso-Myelo vs Rest	Baso-Myelo	Rest
NUDT11	0.8466	0.15339999999999998	1.7081793857765755	2.1742405e-06	1.3119479e-06	0	0.5	1.84024	1.43884	2.72303	-5.17983	11.2305	0.0165485	0.00754345	0.016548463356973995	0.007373	0.0271982	0.012740189209580421	FALSE	Baso-Myelo vs Rest	Baso-Myelo	Rest
AC079177.1	0.8466	0.15339999999999998	1.7081793857765755	1.2770307e-08	4.1325386e-08	0	0.5	-0.698712	-0.614776	2.6124	-11.8188	8.93168	0	0.000127855	0	0.000127855	0	0.000384691	FALSE	Baso-Myelo vs Rest	Baso-Myelo	Rest
LINC02561	0.8466	0.15339999999999998	1.7081793857765755	7.967391e-08	5.970893e-08	0	0.5	1.25179	1.2363	2.34092	-8.32356	9.88654	0	0.000298329	0	0.000298329	0	0.000482029	FALSE	Baso-Myelo vs Rest	Baso-Myelo	Rest
PGA4	0.8466	0.15339999999999998	1.7081793857765755	3.7012367e-08	2.9517478e-08	0	0.5	0.898048	0.930492	2.41091	-8.29744	9.88043	0	0.000127855	0	0.000127855	0	0.000198232	FALSE	Baso-Myelo vs Rest	Baso-Myelo	Rest
AL357033.3	0.8466	0.15339999999999998	1.7081793857765755	3.7311114e-08	2.230013e-08	0	0.5	1.18255	1.15292	2.31372	-7.48347	9.83752	0	0.000127855	0	0.000127855	0	0.000205948	FALSE	Baso-Myelo vs Rest	Baso-Myelo	Rest
AC010677.2	0.8466	0.15339999999999998	1.7081793857765755	4.632957e-08	8.931185e-08	0	0.5	0.0484661	0.0405531	2.87421	-11.8202	12.531	0.00236407	0.000511422	0.00236407	0.000468803	0.00624423	0.000796836	FALSE	Baso-Myelo vs Rest	Baso-Myelo	Rest
FSD1	0.8466	0.15339999999999998	1.7081793857765755	8.787729e-07	5.8501854e-07	0	0.5	1.85537	1.42976	2.77569	-5.6612	12.4031	0.0070922	0.00357995	0.0070922	0.00349472	0.010036394000053406	0.00593003	FALSE	Baso-Myelo vs Rest	Baso-Myelo	Rest
KLHL29	0.8466	0.15339999999999998	1.7081793857765755	3.865859e-06	2.1437813e-06	0	0.5	1.42984	1.4637	2.16949	-7.42501	10.2314	0.0236407	0.0121888	0.018912529550827423	0.010526764405045979	0.0413014	0.0221039	FALSE	Baso-Myelo vs Rest	Baso-Myelo	Rest
CFHR1	0.8466	0.15339999999999998	1.7081793857765755	1.3112571e-08	2.3848779e-08	0	0.5	0.130037	0.220592	2.58888	-8.91919	8.51469	0	0.000127855	0	0.000127855	0	0.000193002	FALSE	Baso-Myelo vs Rest	Baso-Myelo	Rest
CREB3L3	0.8466	0.15339999999999998	1.7081793857765755	8.8052616e-08	3.5901272e-07	0	0.5	-1.24819	-1.19637	2.41422	-10.6263	7.74611	0.00236407	0.00247187	0.00236407	0.00242925	0.00906815	0.00327319	FALSE	Baso-Myelo vs Rest	Baso-Myelo	Rest
LINC00964	0.8466	0.15339999999999998	1.7081793857765755	1.070631e-06	8.6412734e-07	0	0.5	1.15494	1.09384	2.40967	-9.39915	10.7897	0.00236407	0.00771393	0.00236407	0.00635015	0.00652696	0.010954986326396465	FALSE	Baso-Myelo vs Rest	Baso-Myelo	Rest
AL662907.3	0.8466	0.15339999999999998	1.7081793857765755	1.3772245e-07	1.0642912e-07	0	0.5	1.30523	1.27402	2.32431	-9.6596	10.4326	0	0.000596659	0	0.00055404	0	0.00114856	FALSE	Baso-Myelo vs Rest	Baso-Myelo	Rest
PRKCD	0.8466	0.15339999999999998	1.7081793857765755	1.7267219e-05	8.288605e-06	0	0.5	1.56058	1.51031	1.83689	-4.76977	8.51854	0.111111	0.0547218	0.0921986	0.0484998	0.1744307279586792	0.0847034	FALSE	Baso-Myelo vs Rest	Baso-Myelo	Rest
TBC1D3B	0.8466	0.15339999999999998	1.7081793857765755	4.6977586e-08	6.991327e-08	0	0.5	0.0531696	-0.0210209	2.54663	-8.3741	11.9712	0	0.000340948	0	0.000340948	0	0.000558946	FALSE	Baso-Myelo vs Rest	Baso-Myelo	Rest
AXDND1	0.8466	0.15339999999999998	1.7081793857765755	5.569915e-06	2.624344e-06	0	0.5	1.66024	1.42591	2.37906	-5.69526	15.3627	0.0070922	0.016749	0.0070922	0.013552676440504528	0.00870099	0.0285697	FALSE	Baso-Myelo vs Rest	Baso-Myelo	Rest
TXNDC2	0.8466	0.15339999999999998	1.7081793857765755	1.3707117e-08	2.3684446e-08	0	0.5	-0.573924	-0.50257	2.56083	-10.5351	8.07053	0	0.000127855	0	0.000127855	0	0.000154565	FALSE	Baso-Myelo vs Rest	Baso-Myelo	Rest
HSPA2	0.8466	0.15339999999999998	1.7081793857765755	6.225977e-06	3.8875696e-06	0	0.5	1.80626	1.89827	2.5469	-8.05659	11.2568	0.035461	0.019434	0.030732860520094562	0.017601431980906895	0.056574586778879166	0.0390591	FALSE	Baso-Myelo vs Rest	Baso-Myelo	Rest
AC021097.2	0.8466	0.15339999999999998	1.7081793857765755	9.979964e-07	6.751197e-07	0	0.5	1.11825	1.19839	2.09155	-5.15556	7.86489	0.0070922	0.0039209	0.0070922	0.00383566	0.012316534295678139	0.00677421	FALSE	Baso-Myelo vs Rest	Baso-Myelo	Rest
MINCR	0.8466	0.15339999999999998	1.7081793857765755	9.206029e-07	3.8281946e-06	0	0.5	-1.55718	-1.72621	1.93714	-8.21431	6.10864	0.00945627	0.0278726	0.00945626	0.0265513	0.011837715283036232	0.0375412	FALSE	Baso-Myelo vs Rest	Baso-Myelo	Rest
TMEM14C	0.8466	0.15339999999999998	1.7081793857765755	3.147421e-05	0.000114834	0	0.5	-1.33688	-1.43719	1.75279	-7.36703	3.48348	0.219858	0.810798	0.18203309692671416	0.37875042618474597	0.35310330986976624	1.1724510192871094	FALSE	Baso-Myelo vs Rest	Baso-Myelo	Rest
AC016825.1	0.8466	0.15339999999999998	1.7081793857765755	2.1810356e-08	4.5388703e-08	0	0.5	0.473832	0.573403	2.70582	-10.8419	12.1669	0	0.000170474	0	0.000170474	0	0.000387844	FALSE	Baso-Myelo vs Rest	Baso-Myelo	Rest
P2RX3	0.8466	0.15339999999999998	1.7081793857765755	8.246399e-08	1.6891042e-07	0	0.5	-0.856445	-0.896956	2.33882	-9.93541	8.44788	0	0.000937607	0	0.000894988	0	0.00190065	FALSE	Baso-Myelo vs Rest	Baso-Myelo	Rest
PGGHG	0.8466	0.15339999999999998	1.7081793857765755	7.2036364e-06	3.8264593e-06	0	0.5	1.97399	1.68567	2.44904	-4.55238	9.88746	0.0449173	0.0196897	0.0401891	0.0189652	0.0856542	0.0381404	FALSE	Baso-Myelo vs Rest	Baso-Myelo	Rest
TSPAN16	0.8466	0.15339999999999998	1.7081793857765755	3.5542612e-06	1.8238632e-06	0	0.5	2.28135	1.86348	2.70151	-4.4458	12.1333	0.0260047	0.0109103	0.026004728132387706	0.010015342652574111	0.0432556	0.018970733508467674	FALSE	Baso-Myelo vs Rest	Baso-Myelo	Rest
PITPNM2-AS1	0.8466	0.15339999999999998	1.7081793857765755	1.4673785e-07	1.4284592e-07	0	0.5	0.762727	0.50338	3.0151	-9.12375	12.6474	0	0.000980225	0	0.000980225	0	0.00126335	FALSE	Baso-Myelo vs Rest	Baso-Myelo	Rest
AC104113.1	0.8466	0.15339999999999998	1.7081793857765755	3.6493805e-07	2.3766789e-07	0	0.5	1.502	1.08374	2.93915	-6.9304	13.0236	0	0.00153427	0	0.00153427	0	0.00239136	FALSE	Baso-Myelo vs Rest	Baso-Myelo	Rest
HCRTR2	0.8466	0.15339999999999998	1.7081793857765755	3.2920383e-08	6.5313884e-08	0	0.5	-0.831363	-0.882473	2.38216	-8.18576	7.1429	0	0.00055404	0	0.000511422	0	0.00084519	FALSE	Baso-Myelo vs Rest	Baso-Myelo	Rest
SLC43A1	0.8466	0.15339999999999998	1.7081793857765755	7.804365e-06	3.2053264e-05	0	0.5	-1.36028	-1.58926	1.99063	-6.68496	5.21271	0.0780142	0.206781	0.0638298	0.1577736106375715	0.1280701458454132	0.3351842164993286	FALSE	Baso-Myelo vs Rest	Baso-Myelo	Rest
AF127577.5	0.8466	0.15339999999999998	1.7081793857765755	1.7097204e-08	2.7108426e-08	0	0.5	-0.194017	-0.228548	2.59881	-8.84426	10.8455	0	0.000127855	0	0.000127855	0	0.000161919	FALSE	Baso-Myelo vs Rest	Baso-Myelo	Rest
ERICH6B	0.8466	0.15339999999999998	1.7081793857765755	8.6262503e-07	4.8888256e-07	0	0.5	1.17511	1.17308	2.15321	-5.36605	9.41287	0.00945627	0.00285544	0.00945626	0.00285544	0.00955964	0.0046285	FALSE	Baso-Myelo vs Rest	Baso-Myelo	Rest
AIRE	0.8464	0.15359999999999996	1.7066401871010437	5.4852332e-08	4.925243e-08	0	0.5	0.898058	0.782059	2.50352	-7.30856	10.0687	0	0.000255711	0	0.000255711	0	0.000363556	FALSE	Baso-Myelo vs Rest	Baso-Myelo	Rest
ITGAM	0.8464	0.15359999999999996	1.7066401871010437	8.083989e-06	5.851822e-06	0	0.5	0.92116	0.782457	2.64153	-8.49598	12.0298	0.0307329	0.0362683	0.0236407	0.029534606205250957	0.0652586	0.0607233	FALSE	Baso-Myelo vs Rest	Baso-Myelo	Rest
PROB1	0.8464	0.15359999999999996	1.7066401871010437	1.6088866e-06	6.977117e-07	0	0.5	2.02833	1.56322	2.57997	-4.82961	12.1759	0.0070922	0.00413399	0.0070922	0.00413399	0.012365173548460007	0.00715795	FALSE	Baso-Myelo vs Rest	Baso-Myelo	Rest
AC020658.5	0.8464	0.15359999999999996	1.7066401871010437	8.727054e-07	4.1150605e-07	0	0.5	2.42903	1.82761	3.05149	-5.70986	12.8462	0.00472813	0.00289806	0.00472813	0.00281282	0.010058440268039703	0.00442659	FALSE	Baso-Myelo vs Rest	Baso-Myelo	Rest
AC110609.1	0.8464	0.15359999999999996	1.7066401871010437	1.540076e-08	2.2693428e-07	0	0.5	-1.52205	-1.11088	2.92473	-12.0255	7.42636	0	0.000980225	0	0.000894988	0	0.00293074	FALSE	Baso-Myelo vs Rest	Baso-Myelo	Rest
NRG2	0.8464	0.15359999999999996	1.7066401871010437	5.471794e-07	3.5561797e-07	0	0.5	0.78032	0.816027	2.35923	-7.89685	11.8349	0.00236407	0.00166212	0.00236407	0.00140641	0.00372705	0.00365587	FALSE	Baso-Myelo vs Rest	Baso-Myelo	Rest
LINC02060	0.8464	0.15359999999999996	1.7066401871010437	4.0820257e-08	5.604608e-08	0	0.5	-0.199739	-0.345262	2.3066	-11.457	9.42743	0	0.000298329	0	0.000298329	0	0.000428078	FALSE	Baso-Myelo vs Rest	Baso-Myelo	Rest
SUN5	0.8464	0.15359999999999996	1.7066401871010437	2.981059e-08	3.010905e-08	0	0.5	0.51436	0.529494	2.68701	-9.73407	10.9308	0	0.000127855	0	0.000127855	0	0.00019364	FALSE	Baso-Myelo vs Rest	Baso-Myelo	Rest
AP001994.2	0.8464	0.15359999999999996	1.7066401871010437	4.9554604e-08	4.2262744e-08	0	0.5	0.898842	0.707675	2.69426	-8.37461	12.0871	0	0.000213092	0	0.000213092	0	0.000335773	FALSE	Baso-Myelo vs Rest	Baso-Myelo	Rest
SAC3D1	0.8464	0.15359999999999996	1.7066401871010437	3.7910727e-06	1.2284953e-05	0	0.5	-1.60292	-1.79366	2.37488	-7.35635	7.7877	0.0307329	0.0888157	0.026004728132387706	0.0792278	0.0496518	0.1236509457230568	FALSE	Baso-Myelo vs Rest	Baso-Myelo	Rest
AC119150.1	0.8464	0.15359999999999996	1.7066401871010437	4.5000124e-07	2.2240519e-07	0	0.5	1.55483	1.55169	1.8964	-5.27364	9.26502	0.00236407	0.00144903	0.00236407	0.00144903	0.00451934	0.00227268	FALSE	Baso-Myelo vs Rest	Baso-Myelo	Rest
MAP1LC3B2	0.8464	0.15359999999999996	1.7066401871010437	3.5283826e-06	1.9286574e-06	0	0.5	1.55501	1.50637	2.24682	-6.37228	8.89796	0.0189125	0.008822	0.018912529550827423	0.00835322	0.028882017359137535	0.020545002073049545	FALSE	Baso-Myelo vs Rest	Baso-Myelo	Rest
ALDOC	0.8464	0.15359999999999996	1.7066401871010437	9.612701e-07	2.4899432e-06	0	0.5	-1.39158	-1.46375	1.88633	-8.49311	7.44257	0.0070922	0.0158966	0.0070922	0.015172178656665442	0.018183812499046326	0.0254231	FALSE	Baso-Myelo vs Rest	Baso-Myelo	Rest
MDFIC	0.8464	0.15359999999999996	1.7066401871010437	6.641292e-05	2.4204594e-05	0	0.5	3.70719	2.8178	3.72264	-4.07065	13.6412	0.394799	0.15824	0.25059101654846366	0.0991732	0.6327139735221863	0.25497129559516907	FALSE	Baso-Myelo vs Rest	Baso-Myelo	Rest
AP001591.1	0.8464	0.15359999999999996	1.7066401871010437	1.5116457e-08	3.5215415e-08	0	0.5	-0.00922712	-0.0107603	2.66212	-11.117	9.53035	0	0.000213092	0	0.000213092	0	0.000396609	FALSE	Baso-Myelo vs Rest	Baso-Myelo	Rest
FANCE	0.8464	0.15359999999999996	1.7066401871010437	1.0183176e-06	3.0649148e-06	0	0.5	-1.38102	-1.44772	1.78469	-7.22529	6.3024	0	0.0213945	0	0.0207552	0	0.030462857335805893	FALSE	Baso-Myelo vs Rest	Baso-Myelo	Rest
LYPD6	0.8464	0.15359999999999996	1.7066401871010437	1.1155947e-07	1.6526464e-07	0	0.5	0.267203	-0.0121498	2.97764	-11.4033	12.5887	0	0.00119332	0	0.00106546	0	0.0019937	FALSE	Baso-Myelo vs Rest	Baso-Myelo	Rest
SERP2	0.8464	0.15359999999999996	1.7066401871010437	8.0194343e-07	3.2632515e-06	0	0.5	-1.00255	-0.960829	2.40587	-9.66152	7.35869	0.00472813	0.0251876	0.00472813	0.0218633	0.0173398	0.0331254	FALSE	Baso-Myelo vs Rest	Baso-Myelo	Rest
DIXDC1	0.8464	0.15359999999999996	1.7066401871010437	3.4554763e-05	1.805361e-05	0	0.5	0.984491	0.992685	2.41411	-8.25389	12.3293	0.22695	0.1348	0.1394799054373524	0.0929509	0.3548368215560913	0.1836123913526535	FALSE	Baso-Myelo vs Rest	Baso-Myelo	Rest
DIO3	0.8464	0.15359999999999996	1.7066401871010437	1.2450562e-08	2.281308e-08	0	0.5	-0.151965	-0.10006	2.69933	-10.3862	11.0629	0	0.000127855	0	0.000127855	0	0.000312423	FALSE	Baso-Myelo vs Rest	Baso-Myelo	Rest
LINC02759	0.8464	0.15359999999999996	1.7066401871010437	7.4269835e-08	7.351212e-08	0	0.5	0.71384	0.608752	2.6676	-8.14891	11.3323	0	0.000340948	0	0.000340948	0	0.000562611	FALSE	Baso-Myelo vs Rest	Baso-Myelo	Rest
ESYT3	0.8464	0.15359999999999996	1.7066401871010437	2.4147714e-06	1.4689962e-06	0	0.5	1.76856	1.324	2.87442	-6.39427	12.3751	0.0070922	0.0103136	0.0070922	0.00954654	0.011226760223507881	0.017049815505743027	FALSE	Baso-Myelo vs Rest	Baso-Myelo	Rest
DPYSL4	0.8464	0.15359999999999996	1.7066401871010437	9.667177e-08	1.2245204e-07	0	0.5	-0.168311	-0.316109	2.72964	-9.63912	11.9928	0	0.000937607	0	0.000894988	0	0.00140971	FALSE	Baso-Myelo vs Rest	Baso-Myelo	Rest
AL590096.1	0.8464	0.15359999999999996	1.7066401871010437	1.565255e-07	2.837185e-07	0	0.5	-0.771409	-0.894812	2.41511	-8.91702	9.91767	0	0.00178998	0	0.00174736	0	0.0031398	FALSE	Baso-Myelo vs Rest	Baso-Myelo	Rest
AC016866.1	0.8464	0.15359999999999996	1.7066401871010437	4.3971863e-07	2.0054789e-07	0	0.5	1.64888	1.53959	1.94305	-5.04925	9.89426	0.0070922	0.00106546	0.0070922	0.00106546	0.013312095776200294	0.00175548	FALSE	Baso-Myelo vs Rest	Baso-Myelo	Rest
RSPO4	0.8464	0.15359999999999996	1.7066401871010437	4.1691243e-07	2.9442015e-07	0	0.5	0.79792	0.737129	2.46884	-8.23614	9.70085	0.00472813	0.00178998	0.00472813	0.00166212	0.00796713	0.00311281	FALSE	Baso-Myelo vs Rest	Baso-Myelo	Rest
HK2	0.8464	0.15359999999999996	1.7066401871010437	9.182399e-06	1.0236151e-05	0	0.5	0.337189	-0.0850582	2.5075	-5.95065	11.4957	0.0425532	0.0733884	0.0425532	0.0621804	0.0743978	0.10284844785928726	FALSE	Baso-Myelo vs Rest	Baso-Myelo	Rest
PLUT	0.8464	0.15359999999999996	1.7066401871010437	2.9224353e-08	6.957621e-08	0	0.5	-0.925139	-0.910145	2.77246	-11.72	10.0549	0.00236407	0.000298329	0.00236407	0.000298329	0.00243995	0.000607236	FALSE	Baso-Myelo vs Rest	Baso-Myelo	Rest
AC090204.1	0.8464	0.15359999999999996	1.7066401871010437	7.288401e-06	1.1243457e-05	0	0.5	0.289097	-0.24515	2.80708	-6.58347	9.61585	0.0614657	0.0887307	0.0449173	0.0689567	0.0843295	0.11131314188241959	FALSE	Baso-Myelo vs Rest	Baso-Myelo	Rest
AATK	0.8464	0.15359999999999996	1.7066401871010437	1.4061494e-05	6.505734e-06	0	0.5	2.38922	1.83173	2.93861	-4.21597	12.6917	0.0614657	0.0363536	0.0520095	0.0324753	0.0995712	0.0648949	FALSE	Baso-Myelo vs Rest	Baso-Myelo	Rest
CT66	0.8464	0.15359999999999996	1.7066401871010437	3.833109e-07	2.899417e-07	0	0.5	1.07499	0.743411	2.81085	-8.05074	12.3406	0.00236407	0.00166212	0.00236407	0.00166212	0.00356732	0.00287433	FALSE	Baso-Myelo vs Rest	Baso-Myelo	Rest
ZBTB12	0.8464	0.15359999999999996	1.7066401871010437	2.2948097e-07	1.7249486e-07	0	0.5	0.99855	0.981814	2.34758	-8.17657	10.3835	0.00236407	0.00106546	0.00236407	0.00106546	0.00381363	0.00151539	FALSE	Baso-Myelo vs Rest	Baso-Myelo	Rest
SLITRK6	0.8464	0.15359999999999996	1.7066401871010437	2.1643334e-08	2.2000194e-08	0	0.5	0.499903	0.442498	2.78136	-10.7018	9.87819	0	0.000170474	0	0.000170474	0	0.000151107	FALSE	Baso-Myelo vs Rest	Baso-Myelo	Rest
SLC43A2	0.8464	0.15359999999999996	1.7066401871010437	5.8384758e-05	3.386926e-05	0	0.5	1.14673	1.29251	1.79492	-5.44561	7.14761	0.300237	0.157472	0.21040189125295533	0.12321002386635424	0.4825986623764038	0.35305458307266235	FALSE	Baso-Myelo vs Rest	Baso-Myelo	Rest
AC002375.1	0.8464	0.15359999999999996	1.7066401871010437	4.7911083e-08	3.090699e-08	0	0.5	1.0049	0.991221	2.40133	-7.83561	8.63723	0	0.000127855	0	0.000127855	0	0.000214516	FALSE	Baso-Myelo vs Rest	Baso-Myelo	Rest
TMEM229B	0.8464	0.15359999999999996	1.7066401871010437	7.694557e-07	5.9645834e-07	0	0.5	1.30158	1.00863	2.70605	-7.69847	10.2319	0.00236407	0.00409137	0.00236407	0.00387828	0.00376924	0.00667702	FALSE	Baso-Myelo vs Rest	Baso-Myelo	Rest
AC008440.1	0.8464	0.15359999999999996	1.7066401871010437	9.522678e-06	5.581507e-06	0	0.5	1.84322	1.6777	2.44983	-5.33605	14.6123	0.0260047	0.0297478	0.026004728132387706	0.027318445277872774	0.0446112	0.0580642	FALSE	Baso-Myelo vs Rest	Baso-Myelo	Rest
Z97987.1	0.8464	0.15359999999999996	1.7066401871010437	1.876586e-08	4.041756e-08	0	0.5	-0.460652	-0.528723	2.38265	-9.46283	7.08089	0	0.000255711	0	0.000255711	0	0.000319829	FALSE	Baso-Myelo vs Rest	Baso-Myelo	Rest
CEACAM18	0.8464	0.15359999999999996	1.7066401871010437	1.3757489e-08	2.8251234e-08	0	0.5	-0.107702	-0.043005	2.85228	-13.3064	10.6217	0	0.000213092	0	0.000213092	0	0.000337118	FALSE	Baso-Myelo vs Rest	Baso-Myelo	Rest
PILRA	0.8464	0.15359999999999996	1.7066401871010437	4.0493855e-05	2.0741316e-05	0	0.5	1.94338	1.94344	2.18839	-4.17626	8.19669	0.229315	0.117199	0.18676122931442102	0.0918854	0.39977267384529114	0.20954182744026184	FALSE	Baso-Myelo vs Rest	Baso-Myelo	Rest
TRIM63	0.8464	0.15359999999999996	1.7066401871010437	2.0267905e-08	7.431744e-08	0	0.5	-0.939997	-0.932246	2.34706	-8.46332	6.71871	0	0.000511422	0	0.000511422	0	0.000656683	FALSE	Baso-Myelo vs Rest	Baso-Myelo	Rest
PRDM7	0.8464	0.15359999999999996	1.7066401871010437	7.2083445e-08	1.5379861e-07	0	0.5	-1.03924	-1.00047	2.53434	-11.826	8.24148	0	0.000681896	0	0.000681896	0	0.00172163	FALSE	Baso-Myelo vs Rest	Baso-Myelo	Rest
AC073569.2	0.8464	0.15359999999999996	1.7066401871010437	1.2547665e-05	6.64035e-06	0	0.5	1.7576	1.79543	2.0031	-4.90667	9.09821	0.104019	0.0391238	0.0638298	0.032006478008865025	0.193773	0.0676151	FALSE	Baso-Myelo vs Rest	Baso-Myelo	Rest
PERP	0.8464	0.15359999999999996	1.7066401871010437	7.862094e-07	7.2229255e-07	0	0.5	0.390469	0.393491	2.4141	-9.31393	10.4888	0.00945627	0.00490112	0.00945626	0.00430447	0.0160535	0.00707315	FALSE	Baso-Myelo vs Rest	Baso-Myelo	Rest
AC010319.3	0.8464	0.15359999999999996	1.7066401871010437	1.6114791e-08	5.86662e-08	0	0.5	-0.94501	-0.947352	2.36714	-10.8267	7.76617	0	0.000255711	0	0.000255711	0	0.000447557	FALSE	Baso-Myelo vs Rest	Baso-Myelo	Rest
EPGN	0.8464	0.15359999999999996	1.7066401871010437	2.08764e-06	3.5143246e-06	0	0.5	0.235747	-0.290082	2.74213	-6.33145	11.1575	0.0212766	0.0250597	0.0212766	0.023440163654960953	0.0299714	0.034464	FALSE	Baso-Myelo vs Rest	Baso-Myelo	Rest
GPR3	0.8464	0.15359999999999996	1.7066401871010437	3.8174858e-07	3.1029532e-07	0	0.5	1.19753	0.721445	3.2437	-8.58876	15.65	0.0070922	0.00238663	0.0070922	0.0023014	0.00983476	0.00277974	FALSE	Baso-Myelo vs Rest	Baso-Myelo	Rest
AC046143.2	0.8464	0.15359999999999996	1.7066401871010437	1.804016e-07	1.8490819e-07	0	0.5	0.027447	0.0859489	2.55629	-8.78185	9.5644	0.00236407	0.0011507	0.00236407	0.0011507	0.00318693	0.00208255	FALSE	Baso-Myelo vs Rest	Baso-Myelo	Rest
SYT14	0.8462	0.15380000000000005	1.7051026280124566	2.5966884e-07	1.9263888e-07	0	0.5	0.523285	0.497149	2.64852	-10.4574	10.9182	0.00236407	0.000894988	0.00236407	0.000767133	0.00504388	0.00226337	FALSE	Baso-Myelo vs Rest	Baso-Myelo	Rest
ABCB4	0.8462	0.15380000000000005	1.7051026280124566	3.3833794e-06	2.5942322e-06	0	0.5	1.11005	1.0404	2.49647	-9.01915	11.1479	0.0260047	0.0171752	0.0236407	0.013211728605523283	0.0348611	0.029048606753349304	FALSE	Baso-Myelo vs Rest	Baso-Myelo	Rest
AC099681.1	0.8462	0.15380000000000005	1.7051026280124566	9.2828294e-08	8.2591114e-08	0	0.5	1.05436	1.05009	2.3851	-12.3265	11.2337	0	0.000298329	0	0.000298329	0	0.000601405	FALSE	Baso-Myelo vs Rest	Baso-Myelo	Rest
TSPOAP1	0.8462	0.15380000000000005	1.7051026280124566	6.033105e-05	2.5856965e-05	0	0.5	2.69468	2.0997	2.88974	-4.0889	13.5055	0.380615	0.149972	0.2765957446808514	0.11758438458916301	0.6515988111495972	0.2655017673969269	FALSE	Baso-Myelo vs Rest	Baso-Myelo	Rest
AL354872.2	0.8462	0.15380000000000005	1.7051026280124566	8.7759325e-08	2.4038093e-07	0	0.5	-0.813716	-0.740898	2.61456	-13.2585	10.0311	0.00236407	0.00119332	0.00236407	0.00119332	0.00380503	0.00201265	FALSE	Baso-Myelo vs Rest	Baso-Myelo	Rest
STRC	0.8462	0.15380000000000005	1.7051026280124566	4.3033478e-07	2.837396e-07	0	0.5	0.885946	0.866453	2.31228	-6.16427	9.17722	0	0.0016195	0	0.00157688	0	0.00295476	FALSE	Baso-Myelo vs Rest	Baso-Myelo	Rest
OIT3	0.8462	0.15380000000000005	1.7051026280124566	8.707322e-07	8.081956e-07	0	0.5	1.05996	0.859889	2.59102	-6.98775	10.8595	0.0070922	0.00473065	0.0070922	0.00421923	0.00843993	0.00874037	FALSE	Baso-Myelo vs Rest	Baso-Myelo	Rest
NODAL	0.8462	0.15380000000000005	1.7051026280124566	1.5880989e-06	8.773482e-07	0	0.5	1.67592	1.68493	2.32424	-5.85834	9.23544	0.0070922	0.00481588	0.0070922	0.00468803	0.014256862923502922	0.00875955	FALSE	Baso-Myelo vs Rest	Baso-Myelo	Rest
AC093010.2	0.8462	0.15380000000000005	1.7051026280124566	9.8205966e-08	2.2966405e-07	0	0.5	0.0136056	0.108436	2.79077	-10.756	11.3033	0	0.00187521	0	0.00166212	0	0.00285206	FALSE	Baso-Myelo vs Rest	Baso-Myelo	Rest
AL023806.2	0.8462	0.15380000000000005	1.7051026280124566	1.2221737e-08	2.788437e-08	0	0.5	0.0509664	0.132775	2.75551	-11.6684	10.4338	0	0.000127855	0	0.000127855	0	0.000569746	FALSE	Baso-Myelo vs Rest	Baso-Myelo	Rest
AC097462.3	0.8462	0.15380000000000005	1.7051026280124566	4.8041787e-08	5.0805696e-08	0	0.5	0.413292	0.375245	2.60161	-8.4002	11.0787	0	0.000213092	0	0.000213092	0	0.000448544	FALSE	Baso-Myelo vs Rest	Baso-Myelo	Rest
AC092131.1	0.8462	0.15380000000000005	1.7051026280124566	8.5753484e-08	8.25529e-08	0	0.5	0.295163	0.344857	2.50989	-8.45562	8.60423	0	0.000468803	0	0.000468803	0	0.000989303	FALSE	Baso-Myelo vs Rest	Baso-Myelo	Rest
AL109615.2	0.8462	0.15380000000000005	1.7051026280124566	1.1317484e-06	5.752129e-07	0	0.5	1.74113	1.68217	2.10167	-4.81138	9.09792	0	0.00311115	0	0.00302591	0	0.00596351	FALSE	Baso-Myelo vs Rest	Baso-Myelo	Rest
CCL27	0.8462	0.15380000000000005	1.7051026280124566	1.2669143e-07	8.324602e-08	0	0.5	0.909234	0.838359	2.54778	-8.59529	11.6462	0	0.00055404	0	0.00055404	0	0.000898785	FALSE	Baso-Myelo vs Rest	Baso-Myelo	Rest
LRRC15	0.8462	0.15380000000000005	1.7051026280124566	2.7098713e-08	3.518895e-08	0	0.5	0.273377	0.207947	2.7093	-10.1316	10.8872	0	0.000213092	0	0.000213092	0	0.000338337	FALSE	Baso-Myelo vs Rest	Baso-Myelo	Rest
DMXL2	0.8462	0.15380000000000005	1.7051026280124566	4.9401366e-05	2.1316424e-05	0	0.5	2.04187	1.84961	2.1059	-4.57155	9.44392	0.326241	0.136931	0.2080378250591019	0.0967439	0.45317885279655457	0.21271546185016632	FALSE	Baso-Myelo vs Rest	Baso-Myelo	Rest
CLIP2	0.8462	0.15380000000000005	1.7051026280124566	0.000129582	5.9660564e-05	0	0.5	2.00348	1.80212	2.32335	-4.45122	8.83828	0.7565	0.33783	0.4208037825059107	0.21262359359016814	1.1947654485702515	0.5820567011833191	FALSE	Baso-Myelo vs Rest	Baso-Myelo	Rest
NR4A1	0.8462	0.15380000000000005	1.7051026280124566	2.2469123e-05	1.7178385e-05	0	0.5	1.64443	1.23534	2.81888	-6.65847	10.9801	0.108747	0.0879635	0.10401891252955092	0.0738152	0.20332293212413788	0.16985951364040375	FALSE	Baso-Myelo vs Rest	Baso-Myelo	Rest
REC114	0.8462	0.15380000000000005	1.7051026280124566	7.4489117e-06	4.5891034e-06	0	0.5	1.10978	1.17449	2.30848	-6.8863	10.457	0.0496454	0.0268071	0.0425532	0.024249914763041443	0.0769283	0.046574052423238754	FALSE	Baso-Myelo vs Rest	Baso-Myelo	Rest
OTOP2	0.8462	0.15380000000000005	1.7051026280124566	2.1142736e-08	4.5645322e-08	0	0.5	-0.370473	-0.412168	2.55867	-11.4668	10.4978	0	0.000255711	0	0.000213092	0	0.000338698	FALSE	Baso-Myelo vs Rest	Baso-Myelo	Rest
AP000894.3	0.8462	0.15380000000000005	1.7051026280124566	3.2124337e-08	3.123163e-08	0	0.5	0.564028	0.508639	2.67481	-9.00589	11.486	0	0.000213092	0	0.000213092	0	0.000336527	FALSE	Baso-Myelo vs Rest	Baso-Myelo	Rest
AC129510.2	0.8462	0.15380000000000005	1.7051026280124566	2.2659455e-07	1.1270621e-07	0	0.5	1.15976	1.08719	2.44878	-7.50137	9.90503	0.00236407	0.000937607	0.00236407	0.000894988	0.00226356	0.00109303	FALSE	Baso-Myelo vs Rest	Baso-Myelo	Rest
VSX2	0.8462	0.15380000000000005	1.7051026280124566	3.054789e-07	1.8326595e-07	0	0.5	1.07782	0.969188	2.61572	-10.4794	12.8528	0	0.00085237	0	0.000809751	0	0.00175641	FALSE	Baso-Myelo vs Rest	Baso-Myelo	Rest
LEF1-AS1	0.8462	0.15380000000000005	1.7051026280124566	1.0736748e-06	1.7356853e-06	0	0.5	-0.125397	-0.446085	2.43077	-7.22253	8.69501	0.0141844	0.0130412	0.014184397163120567	0.012061029662461581	0.022176314145326614	0.017443830147385597	FALSE	Baso-Myelo vs Rest	Baso-Myelo	Rest
MFSD2B	0.8462	0.15380000000000005	1.7051026280124566	7.0927417e-06	5.177558e-05	0	0.5	-1.93559	-1.85772	2.03379	-7.89174	3.50222	0.0307329	0.289544	0.030732860520094562	0.19664166382542553	0.049097832292318344	0.5575242638587952	FALSE	Baso-Myelo vs Rest	Baso-Myelo	Rest
ZNF648	0.8462	0.15380000000000005	1.7051026280124566	2.5887829e-08	5.6698703e-08	0	0.5	-0.234926	-0.168226	2.60327	-9.68588	8.52021	0	0.000170474	0	0.000170474	0	0.000662127	FALSE	Baso-Myelo vs Rest	Baso-Myelo	Rest
ACTL6B	0.8462	0.15380000000000005	1.7051026280124566	1.4986468e-07	3.4768e-07	0	0.5	-0.896159	-0.983242	2.36602	-9.17252	8.01254	0	0.00281282	0	0.00268496	0	0.00373481	FALSE	Baso-Myelo vs Rest	Baso-Myelo	Rest
AL355338.1	0.8462	0.15380000000000005	1.7051026280124566	3.3483083e-08	2.6146832e-08	0	0.5	0.971768	0.968725	2.49412	-10.101	11.7589	0	0.000127855	0	0.000127855	0	0.000157483	FALSE	Baso-Myelo vs Rest	Baso-Myelo	Rest
AC009505.1	0.8462	0.15380000000000005	1.7051026280124566	7.340863e-06	3.0716312e-06	0	0.5	2.68227	1.86831	3.10326	-5.78512	16.9024	0.0472813	0.0190078	0.0449173	0.0175162	0.072738	0.030864322558045387	FALSE	Baso-Myelo vs Rest	Baso-Myelo	Rest
LRTM1	0.8462	0.15380000000000005	1.7051026280124566	3.906868e-08	5.4898813e-08	0	0.5	0.0572021	0.0202398	2.61259	-10.3151	10.7792	0	0.000298329	0	0.000298329	0	0.000409124	FALSE	Baso-Myelo vs Rest	Baso-Myelo	Rest
PSMB9	0.8462	0.15380000000000005	1.7051026280124566	7.0368633e-06	3.1507145e-06	0	0.5	1.78947	1.56941	2.00076	-4.72357	9.65326	0.0236407	0.0191783	0.0236407	0.017942379815888154	0.0363827	0.0321315	FALSE	Baso-Myelo vs Rest	Baso-Myelo	Rest
AC012568.1	0.846	0.15400000000000003	1.703566704077862	1.558839e-06	1.2610035e-06	0	0.5	1.37963	0.947086	3.11231	-8.10267	13.4484	0.00945627	0.00818273	0.00945626	0.00801227	0.016254926100373268	0.012492296285927296	FALSE	Baso-Myelo vs Rest	Baso-Myelo	Rest
AC090952.2	0.846	0.15400000000000003	1.703566704077862	2.0088554e-07	2.149249e-07	0	0.5	0.669237	0.634545	2.7687	-9.58858	11.8413	0	0.0011507	0	0.0011507	0	0.00244598	FALSE	Baso-Myelo vs Rest	Baso-Myelo	Rest
AL445588.1	0.846	0.15400000000000003	1.703566704077862	1.7620819e-08	4.3721737e-08	0	0.5	-0.0156887	0.0590534	2.69369	-10.7836	9.62753	0	0.000170474	0	0.000170474	0	0.000333719	FALSE	Baso-Myelo vs Rest	Baso-Myelo	Rest
AC023946.1	0.846	0.15400000000000003	1.703566704077862	6.839876e-08	5.9108068e-08	0	0.5	0.652576	0.653654	2.47054	-8.08747	9.5232	0	0.000426185	0	0.000426185	0	0.000500537	FALSE	Baso-Myelo vs Rest	Baso-Myelo	Rest
AL109976.1	0.846	0.15400000000000003	1.703566704077862	4.6984006e-08	6.598001e-08	0	0.5	0.328015	0.378827	2.75533	-11.5479	9.7336	0	0.000383566	0	0.000340948	0	0.000563296	FALSE	Baso-Myelo vs Rest	Baso-Myelo	Rest
CNNM2	0.846	0.15400000000000003	1.703566704077862	2.1328793e-05	8.7412176e-05	0	0.5	-1.61141	-1.68232	1.77339	-6.55776	3.91822	0.137116	0.614204	0.0992908	0.28831401295598913	0.26852813363075256	0.9152640700340271	FALSE	Baso-Myelo vs Rest	Baso-Myelo	Rest
CBY3	0.846	0.15400000000000003	1.703566704077862	3.0349392e-07	4.7515564e-07	0	0.5	0.284984	-0.0440998	3.12237	-9.81817	13.441	0.00236407	0.00409137	0.00236407	0.00400614	0.00230641	0.00504489	FALSE	Baso-Myelo vs Rest	Baso-Myelo	Rest
FUZ	0.846	0.15400000000000003	1.703566704077862	4.0043587e-06	1.3845432e-05	0	0.5	-1.32273	-1.41819	1.75409	-6.48341	4.841	0.0260047	0.0770533	0.0236407	0.0697665	0.047608885914087296	0.14444588124752045	FALSE	Baso-Myelo vs Rest	Baso-Myelo	Rest
AC104695.4	0.846	0.15400000000000003	1.703566704077862	1.792176e-06	1.2235774e-06	0	0.5	1.26414	1.11433	2.62821	-6.49973	10.9961	0.0189125	0.00698942	0.018912529550827423	0.00677634	0.0313791	0.012132970616221428	FALSE	Baso-Myelo vs Rest	Baso-Myelo	Rest
LINC01569	0.846	0.15400000000000003	1.703566704077862	7.4948406e-07	1.9563995e-06	0	0.5	-0.702123	-0.798302	2.25851	-8.59521	7.50528	0.00472813	0.0150443	0.00472813	0.014447664507330297	0.00716634	0.0188548	FALSE	Baso-Myelo vs Rest	Baso-Myelo	Rest
GLYAT	0.846	0.15400000000000003	1.703566704077862	5.284595e-07	5.3280644e-07	0	0.5	0.945265	0.881938	2.53316	-8.46134	11.9855	0	0.00298329	0	0.00268496	0	0.00650817	FALSE	Baso-Myelo vs Rest	Baso-Myelo	Rest
LINC00599	0.846	0.15400000000000003	1.703566704077862	1.0730529e-07	1.8904579e-07	0	0.5	1.25131	1.12185	2.69195	-14.428	11.8622	0	0.000767133	0	0.000681896	0	0.00140752	FALSE	Baso-Myelo vs Rest	Baso-Myelo	Rest
LINC02221	0.846	0.15400000000000003	1.703566704077862	2.065907e-08	3.7143277e-08	0	0.5	-0.349484	-0.329734	2.5686	-9.97423	9.2385	0	0.000255711	0	0.000255711	0	0.000474563	FALSE	Baso-Myelo vs Rest	Baso-Myelo	Rest
AC116428.1	0.846	0.15400000000000003	1.703566704077862	5.8791346e-07	1.2848749e-06	0	0.5	-0.0645531	-0.489479	2.79228	-7.95747	11.9107	0	0.00912033	0	0.00856631	0	0.012848022393882275	FALSE	Baso-Myelo vs Rest	Baso-Myelo	Rest
UPK2	0.846	0.15400000000000003	1.703566704077862	2.39113e-06	1.1243661e-06	0	0.5	1.42169	1.31358	2.16365	-5.61575	10.6739	0.0236407	0.00737298	0.0212766	0.00707467	0.0381274	0.011599797755479813	FALSE	Baso-Myelo vs Rest	Baso-Myelo	Rest
ESRP2	0.846	0.15400000000000003	1.703566704077862	2.9272059e-07	2.2744385e-07	0	0.5	1.04263	0.983221	2.43936	-7.41242	9.24108	0	0.00153427	0	0.00149165	0	0.00222851	FALSE	Baso-Myelo vs Rest	Baso-Myelo	Rest
FNDC1	0.846	0.15400000000000003	1.703566704077862	3.056668e-07	2.5248633e-07	0	0.5	1.28886	0.957912	2.92521	-8.44459	11.693	0.00236407	0.00183259	0.00236407	0.0016195	0.00208729	0.00298408	FALSE	Baso-Myelo vs Rest	Baso-Myelo	Rest
AC022655.1	0.846	0.15400000000000003	1.703566704077862	4.662873e-08	7.523686e-08	0	0.5	0.356751	0.402231	2.73714	-10.8666	11.3404	0.00236407	0.000340948	0.00236407	0.000340948	0.00492616	0.000604332	FALSE	Baso-Myelo vs Rest	Baso-Myelo	Rest
SDF2L1	0.846	0.15400000000000003	1.703566704077862	1.7344328e-05	4.689365e-05	0	0.5	-1.25183	-1.31724	2.18072	-8.02345	6.16884	0.132388	0.359948	0.10638297872340435	0.23116263211726956	0.20195946097373962	0.4540267586708069	FALSE	Baso-Myelo vs Rest	Baso-Myelo	Rest
AC109811.1	0.846	0.15400000000000003	1.703566704077862	6.983997e-08	1.2509531e-07	0	0.5	-0.363608	-0.425209	2.59826	-10.198	9.27978	0	0.00123594	0	0.00110808	0	0.00144794	FALSE	Baso-Myelo vs Rest	Baso-Myelo	Rest
LINC01455	0.846	0.15400000000000003	1.703566704077862	2.9207886e-08	3.8554898e-08	0	0.5	0.306969	0.37408	2.56755	-9.22241	10.0608	0	0.000127855	0	0.000127855	0	0.000243709	FALSE	Baso-Myelo vs Rest	Baso-Myelo	Rest
ZNF672	0.846	0.15400000000000003	1.703566704077862	3.1748052e-06	1.0497875e-05	0	0.5	-1.58806	-1.78498	1.63703	-6.80991	4.26861	0.0283688	0.0692118	0.028368794326241134	0.0630753	0.039246413856744766	0.10484617203474045	FALSE	Baso-Myelo vs Rest	Baso-Myelo	Rest
LINC00626	0.846	0.15400000000000003	1.703566704077862	5.2115293e-08	3.6579202e-08	0	0.5	0.803388	0.777599	2.49052	-9.46898	10.4996	0	0.000213092	0	0.000213092	0	0.000374875	FALSE	Baso-Myelo vs Rest	Baso-Myelo	Rest
AC078789.1	0.846	0.15400000000000003	1.703566704077862	1.1174447e-07	1.7931275e-07	0	0.5	-0.333466	-0.421179	2.59298	-9.76274	10.2251	0	0.00119332	0	0.00119332	0	0.00210824	FALSE	Baso-Myelo vs Rest	Baso-Myelo	Rest
LINC00648	0.846	0.15400000000000003	1.703566704077862	1.0557645e-06	1.1106957e-06	0	0.5	0.461565	0.377354	2.5933	-8.73797	12.7263	0.00945627	0.00630752	0.0070922	0.00549778	0.012707809917628765	0.011475764214992523	FALSE	Baso-Myelo vs Rest	Baso-Myelo	Rest
CASC11	0.846	0.15400000000000003	1.703566704077862	3.049908e-07	5.919965e-07	0	0.5	-0.7968	-0.919516	2.27211	-6.70177	7.9566	0	0.00409137	0	0.00396352	0	0.00572369	FALSE	Baso-Myelo vs Rest	Baso-Myelo	Rest
PIGY-DT	0.846	0.15400000000000003	1.703566704077862	1.5133462e-07	1.3101936e-07	0	0.5	0.964694	0.664878	2.92072	-8.33774	14.2682	0	0.000767133	0	0.000767133	0	0.00109314	FALSE	Baso-Myelo vs Rest	Baso-Myelo	Rest
AC128709.2	0.846	0.15400000000000003	1.703566704077862	1.8911747e-08	4.944781e-08	0	0.5	-0.614657	-0.633623	2.67745	-12.1896	12.0949	0	0.000213092	0	0.000213092	0	0.000373124	FALSE	Baso-Myelo vs Rest	Baso-Myelo	Rest
LINC00423	0.846	0.15400000000000003	1.703566704077862	3.2968423e-08	4.7114778e-08	0	0.5	0.267043	0.25645	2.70421	-12.9089	10.5628	0	0.000213092	0	0.000213092	0	0.000443051	FALSE	Baso-Myelo vs Rest	Baso-Myelo	Rest
LINC00930	0.846	0.15400000000000003	1.703566704077862	2.1006644e-08	1.4542014e-08	0	0.5	0.95686	1.03649	2.22271	-7.45972	8.44358	0	0.000127855	0	0.000127855	0	0.000247551	FALSE	Baso-Myelo vs Rest	Baso-Myelo	Rest
FSBP	0.846	0.15400000000000003	1.703566704077862	9.0853774e-07	1.930866e-06	0	0.5	-0.600273	-0.764892	2.42595	-9.1693	11.9497	0.0070922	0.0166638	0.0070922	0.0160672	0.0100755	0.019307492300868034	FALSE	Baso-Myelo vs Rest	Baso-Myelo	Rest
AC104534.1	0.846	0.15400000000000003	1.703566704077862	1.6388456e-07	1.4033292e-07	0	0.5	0.546948	0.585984	2.59705	-9.93322	8.47056	0.00236407	0.000809751	0.00236407	0.000809751	0.00333061	0.00128924	FALSE	Baso-Myelo vs Rest	Baso-Myelo	Rest
AC103957.1	0.846	0.15400000000000003	1.703566704077862	1.2940395e-08	5.6174105e-08	0	0.5	-1.39483	-1.27372	2.27551	-9.70104	7.46008	0	0.000213092	0	0.000213092	0	0.000470172	FALSE	Baso-Myelo vs Rest	Baso-Myelo	Rest
LTBP2	0.8458	0.1542	1.7020324108814442	1.3779362e-06	9.351655e-07	0	0.5	1.29292	1.3121	2.21922	-7.8278	11.923	0.0118203	0.00536992	0.0118203	0.00528469	0.0188664	0.00981955	FALSE	Baso-Myelo vs Rest	Baso-Myelo	Rest
RASIP1	0.8458	0.1542	1.7020324108814442	2.1004037e-07	1.0155745e-06	0	0.5	-1.55654	-1.44312	2.21908	-9.6269	5.67222	0.00236407	0.00733036	0.00236407	0.00681896	0.00248928	0.010917154140770435	FALSE	Baso-Myelo vs Rest	Baso-Myelo	Rest
AC100802.1	0.8458	0.1542	1.7020324108814442	1.4521578e-08	3.04515e-08	0	0.5	-0.146276	0.00424671	2.62344	-11.7658	8.58453	0	0.000127855	0	0.000127855	0	0.000270193	FALSE	Baso-Myelo vs Rest	Baso-Myelo	Rest
SFXN2	0.8458	0.1542	1.7020324108814442	6.339842e-06	1.4733913e-05	0	0.5	-0.551446	-0.950098	2.541	-6.28501	11.3293	0.0520094	0.117796	0.0425532	0.0979799	0.0724263	0.14321133494377136	FALSE	Baso-Myelo vs Rest	Baso-Myelo	Rest
AC130456.5	0.8458	0.1542	1.7020324108814442	9.7750416e-08	3.3666709e-07	0	0.5	-1.26257	-1.20514	2.25694	-10.1342	6.16608	0	0.00174736	0	0.00174736	0	0.00385469	FALSE	Baso-Myelo vs Rest	Baso-Myelo	Rest
C22orf24	0.8458	0.1542	1.7020324108814442	1.8035134e-06	7.687557e-07	0	0.5	1.56763	1.49218	1.9606	-5.13741	9.42577	0.0165485	0.00511421	0.016548463356973995	0.0050716	0.025243157520890236	0.00842822	FALSE	Baso-Myelo vs Rest	Baso-Myelo	Rest
ANKRD33B-AS1	0.8458	0.1542	1.7020324108814442	8.19762e-08	7.7244025e-08	0	0.5	0.952442	0.76723	2.68996	-7.10829	13.4055	0	0.000468803	0	0.000468803	0	0.000659502	FALSE	Baso-Myelo vs Rest	Baso-Myelo	Rest
AC079354.2	0.8458	0.1542	1.7020324108814442	5.0470163e-08	7.125812e-08	0	0.5	-0.0289483	-0.0978804	2.69574	-8.67317	11.864	0.00236407	0.000340948	0.00236407	0.000298329	0.00518891	0.000527794	FALSE	Baso-Myelo vs Rest	Baso-Myelo	Rest
ETV3L	0.8458	0.1542	1.7020324108814442	1.5843493e-07	1.4438083e-07	0	0.5	0.563965	0.509838	2.60662	-9.72203	11.4929	0	0.000639277	0	0.000639277	0	0.00164466	FALSE	Baso-Myelo vs Rest	Baso-Myelo	Rest
YIPF7	0.8458	0.1542	1.7020324108814442	4.782806e-06	2.8312807e-06	0	0.5	1.63938	1.52399	2.43673	-4.77253	15.0045	0.035461	0.0176014	0.026004728132387706	0.014490282986702952	0.0736149	0.0296278	FALSE	Baso-Myelo vs Rest	Baso-Myelo	Rest
AC092849.1	0.8458	0.1542	1.7020324108814442	1.1759264e-06	9.837729e-07	0	0.5	1.12811	0.889502	2.87229	-8.24749	14.2985	0.0118203	0.00528468	0.0118203	0.00511422	0.024917416274547577	0.00963925	FALSE	Baso-Myelo vs Rest	Baso-Myelo	Rest
LINC02773	0.8458	0.1542	1.7020324108814442	3.0089407e-08	3.1941955e-08	0	0.5	0.624068	0.620094	2.64908	-12.9705	12.4264	0	0.000127855	0	0.000127855	0	0.000199854	FALSE	Baso-Myelo vs Rest	Baso-Myelo	Rest
TNFAIP8L3	0.8458	0.1542	1.7020324108814442	4.6163612e-07	5.9405863e-07	0	0.5	0.546244	0.487465	2.68443	-12.4236	10.8417	0.00472813	0.00340948	0.00472813	0.00251449	0.00865137	0.00522645	FALSE	Baso-Myelo vs Rest	Baso-Myelo	Rest
FMOD	0.8458	0.1542	1.7020324108814442	3.801713e-08	9.5225545e-08	0	0.5	-0.415277	-0.37946	2.68024	-12.8628	9.0792	0	0.000596659	0	0.000596659	0	0.00154827	FALSE	Baso-Myelo vs Rest	Baso-Myelo	Rest
CYP2U1	0.8458	0.1542	1.7020324108814442	5.038666e-06	2.062395e-06	0	0.5	2.08746	1.71561	2.50723	-4.33265	15.0556	0.0189125	0.012956	0.018912529550827423	0.011847937265598303	0.035728007555007935	0.021379468962550163	FALSE	Baso-Myelo vs Rest	Baso-Myelo	Rest
SDCBP2	0.8458	0.1542	1.7020324108814442	9.082766e-06	6.051355e-06	0	0.5	1.33632	1.65437	1.90685	-5.18523	6.89038	0.0330969	0.0310264	0.0330969	0.0283413	0.0751143	0.0606412	FALSE	Baso-Myelo vs Rest	Baso-Myelo	Rest
LINC02585	0.8458	0.1542	1.7020324108814442	6.74908e-07	1.2203583e-06	0	0.5	-0.137514	-0.525027	2.43831	-6.68932	10.7992	0.00472813	0.00924819	0.00472813	0.00877941	0.00885765	0.012233479879796505	FALSE	Baso-Myelo vs Rest	Baso-Myelo	Rest
AOC2	0.8458	0.1542	1.7020324108814442	2.5053453e-06	1.4771773e-06	0	0.5	1.53399	1.399	2.49748	-6.31294	12.5792	0.0118203	0.00950389	0.0118203	0.00937607	0.0169278	0.0162677	FALSE	Baso-Myelo vs Rest	Baso-Myelo	Rest
AC093904.2	0.8458	0.1542	1.7020324108814442	2.0260549e-08	3.1404362e-08	0	0.5	0.188489	0.238077	2.65763	-12.0434	9.14521	0	0.000127855	0	0.000127855	0	0.00020176	FALSE	Baso-Myelo vs Rest	Baso-Myelo	Rest
AL034546.1	0.8458	0.1542	1.7020324108814442	9.899875e-09	2.3411374e-08	0	0.5	-0.775434	-0.787835	2.57425	-12.8179	11.1531	0	0.000127855	0	0.000127855	0	0.000121689	FALSE	Baso-Myelo vs Rest	Baso-Myelo	Rest
DDO	0.8458	0.1542	1.7020324108814442	2.5038643e-08	4.5954053e-08	0	0.5	0.10475	0.121532	2.68138	-9.16628	11.4986	0	0.000426185	0	0.000383566	0	0.000682073	FALSE	Baso-Myelo vs Rest	Baso-Myelo	Rest
AC063919.1	0.8458	0.1542	1.7020324108814442	2.896886e-08	4.9056997e-08	0	0.5	0.230409	0.360786	2.83002	-13.0305	12.5365	0	0.000127855	0	0.000127855	0	0.00060286	FALSE	Baso-Myelo vs Rest	Baso-Myelo	Rest
RHCG	0.8458	0.1542	1.7020324108814442	8.428544e-09	2.8801313e-08	0	0.5	-0.756118	-0.662924	2.59196	-11.477	8.1127	0	0.000170474	0	0.000170474	0	0.000200336	FALSE	Baso-Myelo vs Rest	Baso-Myelo	Rest
AC074366.1	0.8458	0.1542	1.7020324108814442	1.5425536e-07	1.5035371e-07	0	0.5	-0.0447585	0.0126505	2.70755	-10.8975	10.3281	0	0.000809751	0	0.000809751	0	0.00151144	FALSE	Baso-Myelo vs Rest	Baso-Myelo	Rest
COL1A2	0.8458	0.1542	1.7020324108814442	2.9288985e-08	4.8451174e-08	0	0.5	-0.122934	-0.140306	2.59725	-8.90615	8.24903	0	0.000213092	0	0.000213092	0	0.000393568	FALSE	Baso-Myelo vs Rest	Baso-Myelo	Rest
CELF3	0.8458	0.1542	1.7020324108814442	3.7225536e-08	4.7836016e-07	0	0.5	-1.59278	-1.21471	2.9432	-12.6573	7.49906	0	0.00196045	0	0.00183259	0	0.00534695	FALSE	Baso-Myelo vs Rest	Baso-Myelo	Rest
AC022196.1	0.8458	0.1542	1.7020324108814442	4.1827573e-08	8.2519996e-08	0	0.5	-0.176321	-0.11089	2.52711	-11.2015	7.96577	0	0.000468803	0	0.000468803	0	0.000659582	FALSE	Baso-Myelo vs Rest	Baso-Myelo	Rest
AL133477.3	0.8458	0.1542	1.7020324108814442	3.5329382e-08	5.7510885e-08	0	0.5	-0.236356	-0.238271	2.63465	-9.47463	9.49745	0	0.000340948	0	0.000340948	0	0.00052507	FALSE	Baso-Myelo vs Rest	Baso-Myelo	Rest
BFSP2	0.8458	0.1542	1.7020324108814442	8.497628e-08	6.244689e-08	0	0.5	1.21342	1.17875	2.3836	-8.95505	10.3349	0	0.000340948	0	0.000340948	0	0.000537197	FALSE	Baso-Myelo vs Rest	Baso-Myelo	Rest
AL450384.1	0.8458	0.1542	1.7020324108814442	6.4933836e-08	7.913352e-08	0	0.5	0.109812	0.0621653	2.61829	-10.6467	15.981	0	0.000511422	0	0.000511422	0	0.00065017	FALSE	Baso-Myelo vs Rest	Baso-Myelo	Rest
SEL1L2	0.8456	0.15439999999999998	1.7004997440244374	3.780605e-07	1.9338732e-07	0	0.5	1.35899	1.29614	2.33752	-7.85309	11.0376	0.00472813	0.00106546	0.00472813	0.00102284	0.012755	0.00199299	FALSE	Baso-Myelo vs Rest	Baso-Myelo	Rest
CPXM2	0.8456	0.15439999999999998	1.7004997440244374	7.767222e-08	1.0078922e-07	0	0.5	0.0203814	-0.0807981	2.61824	-10.6071	10.2502	0	0.000596659	0	0.000511422	0	0.000915128	FALSE	Baso-Myelo vs Rest	Baso-Myelo	Rest
AC016831.1	0.8456	0.15439999999999998	1.7004997440244374	1.8743538e-05	8.86801e-06	0	0.5	2.91421	3.25002	3.22174	-6.73108	13.1504	0.125296	0.0456443	0.10401891252955092	0.0404876	0.20465771853923798	0.087894	FALSE	Baso-Myelo vs Rest	Baso-Myelo	Rest
FAHD2B	0.8456	0.15439999999999998	1.7004997440244374	1.9275124e-06	2.9978698e-06	0	0.5	-0.326514	-0.656829	2.31092	-5.74772	10.3925	0.0141844	0.0225452	0.014184397163120567	0.0218633	0.019274840131402016	0.0297064	FALSE	Baso-Myelo vs Rest	Baso-Myelo	Rest
LINC02318	0.8456	0.15439999999999998	1.7004997440244374	5.0773565e-08	7.4137624e-08	0	0.5	-0.479997	-0.529386	2.55298	-9.79597	9.10374	0.00236407	0.000426185	0.00236407	0.000426185	0.00444708	0.000874976	FALSE	Baso-Myelo vs Rest	Baso-Myelo	Rest
AL731563.3	0.8456	0.15439999999999998	1.7004997440244374	9.852379e-06	4.5218712e-06	0	0.5	2.06871	2.28939	2.29793	-7.77964	9.38619	0.0496454	0.0266793	0.0472813	0.025187521309239905	0.0764835	0.0468221	FALSE	Baso-Myelo vs Rest	Baso-Myelo	Rest
AL109838.1	0.8456	0.15439999999999998	1.7004997440244374	2.1643768e-07	1.380714e-07	0	0.5	0.966471	0.782526	2.61465	-7.11269	11.1428	0	0.000894988	0	0.000894988	0	0.00146929	FALSE	Baso-Myelo vs Rest	Baso-Myelo	Rest
AC092755.2	0.8456	0.15439999999999998	1.7004997440244374	1.92577e-07	1.3020409e-07	0	0.5	0.986371	0.736315	2.84665	-8.93303	13.1069	0	0.000894988	0	0.000894988	0	0.0014367	FALSE	Baso-Myelo vs Rest	Baso-Myelo	Rest
APOBEC4	0.8456	0.15439999999999998	1.7004997440244374	4.180613e-07	3.2134807e-07	0	0.5	0.637453	0.595107	2.41155	-7.08179	10.3177	0.00472813	0.00178998	0.00472813	0.00178998	0.0161014	0.00322734	FALSE	Baso-Myelo vs Rest	Baso-Myelo	Rest
AC027575.2	0.8456	0.15439999999999998	1.7004997440244374	6.2635803e-07	2.9010243e-07	0	0.5	1.71307	1.51175	2.20966	-4.95389	11.5522	0.00472813	0.00183259	0.00472813	0.00183259	0.00797479	0.00270669	FALSE	Baso-Myelo vs Rest	Baso-Myelo	Rest
HTRA1	0.8456	0.15439999999999998	1.7004997440244374	1.6313878e-08	5.739769e-08	0	0.5	-0.683211	-0.634401	2.56329	-11.1645	9.07015	0	0.000426185	0	0.000426185	0	0.00101954	FALSE	Baso-Myelo vs Rest	Baso-Myelo	Rest
AL358472.4	0.8456	0.15439999999999998	1.7004997440244374	3.392272e-06	1.8172668e-06	0	0.5	1.37839	1.33665	1.9929	-5.96775	11.7411	0.0236407	0.0100153	0.018912529550827423	0.00967439	0.046194542199373245	0.019456978887319565	FALSE	Baso-Myelo vs Rest	Baso-Myelo	Rest
LINC01250	0.8456	0.15439999999999998	1.7004997440244374	1.0562017e-06	6.531071e-07	0	0.5	1.51323	1.41201	2.12387	-7.06476	10.9606	0.0070922	0.00426185	0.0070922	0.0039209	0.010272078216075897	0.00694033	FALSE	Baso-Myelo vs Rest	Baso-Myelo	Rest
AC091814.1	0.8456	0.15439999999999998	1.7004997440244374	3.6223122e-07	2.7972328e-07	0	0.5	0.960613	0.886896	2.50248	-8.69859	11.7851	0.00236407	0.00140641	0.00236407	0.00140641	0.012160834856331348	0.00251116	FALSE	Baso-Myelo vs Rest	Baso-Myelo	Rest
CCDC190	0.8456	0.15439999999999998	1.7004997440244374	5.42662e-08	1.1935886e-07	0	0.5	-0.219882	-0.159272	2.6474	-12.4601	8.54838	0	0.000639277	0	0.00055404	0	0.00132006	FALSE	Baso-Myelo vs Rest	Baso-Myelo	Rest
AP005717.1	0.8456	0.15439999999999998	1.7004997440244374	8.2960184e-08	1.543485e-07	0	0.5	-0.580189	-0.546074	2.51313	-9.55405	8.73634	0	0.000937607	0	0.000894988	0	0.0016643	FALSE	Baso-Myelo vs Rest	Baso-Myelo	Rest
SHCBP1	0.8456	0.15439999999999998	1.7004997440244374	1.2052886e-05	2.8025723e-05	0	0.5	-0.762328	-0.71461	2.31673	-7.56014	7.95201	0.0945627	0.219396	0.0732861	0.15564268666893916	0.14554165303707123	0.2872362732887268	FALSE	Baso-Myelo vs Rest	Baso-Myelo	Rest
AC004052.1	0.8456	0.15439999999999998	1.7004997440244374	5.463789e-08	4.3781426e-08	0	0.5	0.761813	0.716492	2.54749	-8.51416	10.5666	0	0.000255711	0	0.000255711	0	0.000339793	FALSE	Baso-Myelo vs Rest	Baso-Myelo	Rest
AC006157.1	0.8456	0.15439999999999998	1.7004997440244374	1.2097506e-07	2.5748068e-07	0	0.5	-0.919337	-0.980306	2.25402	-9.0697	8.52979	0	0.00174736	0	0.00174736	0	0.00289449	FALSE	Baso-Myelo vs Rest	Baso-Myelo	Rest
FAM78B	0.8456	0.15439999999999998	1.7004997440244374	3.3514613e-07	2.1983683e-07	0	0.5	0.0571701	-0.0943241	2.84803	-9.374	12.8287	0.00236407	0.00149165	0.00236407	0.00127855	0.00338352	0.00232616	FALSE	Baso-Myelo vs Rest	Baso-Myelo	Rest
AC103974.2	0.8456	0.15439999999999998	1.7004997440244374	2.886083e-08	4.5520807e-08	0	0.5	-0.278172	-0.29156	2.67383	-11.0288	10.4249	0	0.000255711	0	0.000255711	0	0.000374975	FALSE	Baso-Myelo vs Rest	Baso-Myelo	Rest
LINC02363	0.8456	0.15439999999999998	1.7004997440244374	7.1014085e-07	4.0871365e-07	0	0.5	1.19594	1.15552	2.10972	-7.97942	9.09978	0.00472813	0.00238663	0.00472813	0.0023014	0.00920138	0.00474401	FALSE	Baso-Myelo vs Rest	Baso-Myelo	Rest
AP000688.4	0.8456	0.15439999999999998	1.7004997440244374	1.5943077e-07	1.11958094e-07	0	0.5	0.548473	0.465041	2.83588	-9.74245	10.6666	0.00236407	0.000468803	0.00236407	0.000468803	0.00335757	0.000889989	FALSE	Baso-Myelo vs Rest	Baso-Myelo	Rest
DNAH17-AS1	0.8456	0.15439999999999998	1.7004997440244374	2.8638617e-08	7.541167e-08	0	0.5	-0.77204	-0.765138	2.57362	-9.53608	8.09203	0	0.000383566	0	0.000383566	0	0.00077701	FALSE	Baso-Myelo vs Rest	Baso-Myelo	Rest
GCAT	0.8456	0.15439999999999998	1.7004997440244374	3.884904e-06	1.3034585e-05	0	0.5	-1.5267	-1.71868	1.84143	-6.64831	4.28912	0.0236407	0.0747946	0.0236407	0.0675077	0.0358873	0.13734349608421326	FALSE	Baso-Myelo vs Rest	Baso-Myelo	Rest
AC145207.8	0.8456	0.15439999999999998	1.7004997440244374	1.4270277e-07	1.2943279e-07	0	0.5	-0.446006	-0.492155	2.6748	-10.0028	10.188	0	0.000767133	0	0.000767133	0	0.00149923	FALSE	Baso-Myelo vs Rest	Baso-Myelo	Rest
TULP1	0.8456	0.15439999999999998	1.7004997440244374	7.010504e-08	2.5865654e-07	0	0.5	0.046684	-0.116699	2.86018	-15.2293	12.4183	0	0.00110808	0	0.00110808	0	0.00177379	FALSE	Baso-Myelo vs Rest	Baso-Myelo	Rest
SSTR2	0.8456	0.15439999999999998	1.7004997440244374	3.149709e-06	3.0296455e-06	0	0.5	0.615473	0.646163	2.42903	-7.69807	9.54716	0.00945627	0.0181981	0.00945626	0.0157262	0.012867026962339878	0.0312949	FALSE	Baso-Myelo vs Rest	Baso-Myelo	Rest
SHOX2	0.8456	0.15439999999999998	1.7004997440244374	6.054389e-08	1.510668e-07	0	0.5	-0.702123	-0.646177	2.46136	-8.60483	8.00421	0.00236407	0.000596659	0.00236407	0.000596659	0.00645743	0.00147153	FALSE	Baso-Myelo vs Rest	Baso-Myelo	Rest
SLC19A1	0.8456	0.15439999999999998	1.7004997440244374	8.564779e-06	1.4149104e-05	0	0.5	0.0891708	-0.0913072	2.62385	-5.70132	12.5722	0.0425532	0.108889	0.0401891	0.0927804	0.0648507	0.13293838500976562	FALSE	Baso-Myelo vs Rest	Baso-Myelo	Rest
BEX2	0.8456	0.15439999999999998	1.7004997440244374	1.2672044e-05	1.4716762e-05	0	0.5	0.860472	0.814345	2.26411	-7.18271	7.05894	0.0638298	0.0591541	0.056737588652482296	0.0511848	0.1072741374373436	0.1542520821094513	FALSE	Baso-Myelo vs Rest	Baso-Myelo	Rest
STK32B	0.8456	0.15439999999999998	1.7004997440244374	2.8856239e-05	1.2593647e-05	0	0.5	1.77868	1.52733	2.31019	-8.44457	12.1816	0.172577	0.0867277	0.10638297872340435	0.0626492	0.27494412660598755	0.13872623443603516	FALSE	Baso-Myelo vs Rest	Baso-Myelo	Rest
TAL2	0.8456	0.15439999999999998	1.7004997440244374	1.5495296e-07	1.6567566e-07	0	0.5	0.823275	0.573224	3.08485	-8.86453	14.0052	0	0.0011507	0	0.0011507	0	0.00182408	FALSE	Baso-Myelo vs Rest	Baso-Myelo	Rest
LINC02274	0.8456	0.15439999999999998	1.7004997440244374	4.9027918e-08	7.357503e-08	0	0.5	0.360724	0.346481	2.55131	-8.31701	9.1335	0	0.000340948	0	0.000340948	0	0.000717194	FALSE	Baso-Myelo vs Rest	Baso-Myelo	Rest
AL139288.1	0.8456	0.15439999999999998	1.7004997440244374	1.0279552e-07	2.3605737e-07	0	0.5	-0.599555	-0.63657	2.51224	-9.81536	8.68546	0.00236407	0.00166212	0.00236407	0.00166212	0.00406337	0.00239903	FALSE	Baso-Myelo vs Rest	Baso-Myelo	Rest
AC110772.2	0.8456	0.15439999999999998	1.7004997440244374	1.5908803e-07	1.03728e-07	0	0.5	0.76587	0.71305	2.40329	-7.13975	10.1034	0	0.000468803	0	0.000468803	0	0.00124048	FALSE	Baso-Myelo vs Rest	Baso-Myelo	Rest
RNF183	0.8456	0.15439999999999998	1.7004997440244374	1.1124516e-07	1.4033817e-07	0	0.5	0.298857	0.337114	2.55579	-8.77039	9.72759	0	0.000767133	0	0.000681896	0	0.00200554	FALSE	Baso-Myelo vs Rest	Baso-Myelo	Rest
UNC45B	0.8456	0.15439999999999998	1.7004997440244374	3.297639e-08	4.0604455e-08	0	0.5	0.135466	0.172546	2.75881	-10.5008	11.1044	0	0.000213092	0	0.000213092	0	0.000339363	FALSE	Baso-Myelo vs Rest	Baso-Myelo	Rest
VNN1	0.8456	0.15439999999999998	1.7004997440244374	2.6054425e-07	5.4437675e-07	0	0.5	-0.231683	-0.180772	2.62766	-10.4955	9.8013	0	0.00396352	0	0.00370781	0	0.00562627	FALSE	Baso-Myelo vs Rest	Baso-Myelo	Rest
AC027117.2	0.8456	0.15439999999999998	1.7004997440244374	1.7537425e-07	1.2900611e-07	0	0.5	0.998207	1.00903	2.54051	-8.57096	10.5396	0.00472813	0.000596659	0.00472813	0.000596659	0.00773364	0.00119173	FALSE	Baso-Myelo vs Rest	Baso-Myelo	Rest
AC010491.1	0.8456	0.15439999999999998	1.7004997440244374	2.9540868e-07	7.4277654e-07	0	0.5	-1.114	-1.18981	2.05283	-7.96262	6.30776	0.00236407	0.00571087	0.00236407	0.0055404	0.00338837	0.00783565	FALSE	Baso-Myelo vs Rest	Baso-Myelo	Rest
FAM86B2	0.8456	0.15439999999999998	1.7004997440244374	8.726727e-08	1.5486023e-07	0	0.5	-0.11608	-0.100661	2.62376	-9.27525	10.5823	0	0.00110808	0	0.00110808	0	0.00137266	FALSE	Baso-Myelo vs Rest	Baso-Myelo	Rest
AL157388.1	0.8456	0.15439999999999998	1.7004997440244374	2.4299354e-06	1.9927015e-06	0	0.5	1.21532	1.0887	2.64396	-8.54421	13.69	0.0212766	0.0100153	0.016548463356973995	0.00839584	0.0354618	0.020638395100831985	FALSE	Baso-Myelo vs Rest	Baso-Myelo	Rest
AC097534.2	0.8454	0.15459999999999996	1.6989686991250375	7.007443e-07	2.2457637e-06	0	0.5	-1.07907	-1.12976	2.11759	-8.31907	6.66313	0.0070922	0.0127429	0.00472813	0.011933174224343614	0.011250956915318966	0.024454304948449135	FALSE	Baso-Myelo vs Rest	Baso-Myelo	Rest
ASTN1	0.8454	0.15459999999999996	1.6989686991250375	7.668083e-08	5.925164e-08	0	0.5	1.18872	1.03089	2.5865	-8.64247	11.1015	0	0.000383566	0	0.000383566	0	0.000574983	FALSE	Baso-Myelo vs Rest	Baso-Myelo	Rest
CEND1	0.8454	0.15459999999999996	1.6989686991250375	4.1199524e-08	2.764177e-08	0	0.5	0.989136	0.946718	2.35084	-7.30507	10.0095	0	0.000127855	0	0.000127855	0	0.000184141	FALSE	Baso-Myelo vs Rest	Baso-Myelo	Rest
ARHGAP11A	0.8454	0.15459999999999996	1.6989686991250375	8.411412e-06	2.7216061e-05	0	0.5	-1.24739	-1.27933	2.2949	-8.04414	6.43871	0.0685579	0.209551	0.0591017	0.1513382202523018	0.0929699	0.28515154123306274	FALSE	Baso-Myelo vs Rest	Baso-Myelo	Rest
SLFN13	0.8454	0.15459999999999996	1.6989686991250375	3.9049282e-06	1.2536505e-05	0	0.5	-1.10265	-1.15258	2.33367	-7.08838	8.06957	0.0283688	0.0990014	0.0236407	0.0810177	0.0433414	0.12555252015590668	FALSE	Baso-Myelo vs Rest	Baso-Myelo	Rest
TDRD5	0.8454	0.15459999999999996	1.6989686991250375	4.402676e-08	5.6919934e-08	0	0.5	0.267174	0.138935	2.8302	-12.0751	12.7759	0.00236407	0.000255711	0.00236407	0.000255711	0.00323357	0.000364894	FALSE	Baso-Myelo vs Rest	Baso-Myelo	Rest
AL008723.2	0.8454	0.15459999999999996	1.6989686991250375	1.7780007e-08	6.41813e-08	0	0.5	-0.32209	-0.282536	2.56792	-11.2455	8.37395	0	0.000213092	0	0.000213092	0	0.000470589	FALSE	Baso-Myelo vs Rest	Baso-Myelo	Rest
ERVK9-11	0.8454	0.15459999999999996	1.6989686991250375	4.091589e-08	5.201326e-08	0	0.5	0.333199	0.347747	2.65317	-10.0982	11.0386	0	0.000383566	0	0.000383566	0	0.000505874	FALSE	Baso-Myelo vs Rest	Baso-Myelo	Rest
AC006305.1	0.8454	0.15459999999999996	1.6989686991250375	4.9624354e-08	1.3537905e-07	0	0.5	-1.00937	-0.950531	2.53356	-10.1788	7.4498	0	0.000681896	0	0.000639277	0	0.00114093	FALSE	Baso-Myelo vs Rest	Baso-Myelo	Rest
WDR63	0.8454	0.15459999999999996	1.6989686991250375	2.794919e-06	1.8270148e-06	0	0.5	0.324077	0.351903	2.75173	-10.2336	10.1528	0.0165485	0.0138936	0.0118203	0.012018411183088926	0.026314737275242805	0.0197812	FALSE	Baso-Myelo vs Rest	Baso-Myelo	Rest
AC093583.1	0.8454	0.15459999999999996	1.6989686991250375	5.2969863e-08	6.828267e-08	0	0.5	0.922769	0.873615	2.6213	-8.44548	10.4664	0	0.000298329	0	0.000298329	0	0.000444444	FALSE	Baso-Myelo vs Rest	Baso-Myelo	Rest
AL157871.1	0.8454	0.15459999999999996	1.6989686991250375	4.961564e-08	5.1577285e-08	0	0.5	0.656869	0.597226	2.52377	-8.45577	9.37322	0	0.000213092	0	0.000213092	0	0.000407124	FALSE	Baso-Myelo vs Rest	Baso-Myelo	Rest
KBTBD12	0.8454	0.15459999999999996	1.6989686991250375	7.2312196e-07	1.3917046e-06	0	0.5	-0.347039	-0.548583	2.41073	-8.2958	9.99696	0.0070922	0.0112086	0.0070922	0.00924821	0.0086293	0.014849395491182804	FALSE	Baso-Myelo vs Rest	Baso-Myelo	Rest
KNCN	0.8454	0.15459999999999996	1.6989686991250375	3.057949e-08	3.7933802e-08	0	0.5	0.568815	0.580727	2.60597	-11.3057	9.92141	0.00236407	0.000127855	0.00236407	0.000127855	0.00261252	0.000263961	FALSE	Baso-Myelo vs Rest	Baso-Myelo	Rest
GIPR	0.8454	0.15459999999999996	1.6989686991250375	3.314563e-07	2.4470419e-06	0	0.5	-1.43116	-1.10496	2.7173	-11.7536	6.49676	0	0.0193914	0	0.0170048	0	0.0230447	FALSE	Baso-Myelo vs Rest	Baso-Myelo	Rest
SLC9A9-AS1	0.8454	0.15459999999999996	1.6989686991250375	2.5933998e-08	4.1909313e-08	0	0.5	-0.202566	-0.259328	2.50604	-9.86135	8.91044	0	0.000213092	0	0.000213092	0	0.000241297	FALSE	Baso-Myelo vs Rest	Baso-Myelo	Rest
AC010969.1	0.8454	0.15459999999999996	1.6989686991250375	3.1841612e-08	1.0875359e-07	0	0.5	-0.634118	-0.462244	2.75993	-10.8306	8.54692	0	0.000511422	0	0.000511422	0	0.00124695	FALSE	Baso-Myelo vs Rest	Baso-Myelo	Rest
M1AP	0.8454	0.15459999999999996	1.6989686991250375	1.0667383e-06	1.3848789e-06	0	0.5	0.550297	0.184365	2.86901	-6.66457	15.1241	0.00945627	0.0112086	0.00945626	0.00890726	0.012422831729054451	0.013373318128287792	FALSE	Baso-Myelo vs Rest	Baso-Myelo	Rest
GAS1RR	0.8454	0.15459999999999996	1.6989686991250375	1.947033e-08	6.541406e-08	0	0.5	-1.09194	-1.02965	2.42222	-11.9613	7.38587	0	0.000383566	0	0.000383566	0	0.000565152	FALSE	Baso-Myelo vs Rest	Baso-Myelo	Rest
AC124854.1	0.8454	0.15459999999999996	1.6989686991250375	6.7826065e-08	6.3379005e-08	0	0.5	0.829056	0.772965	2.58939	-8.63821	11.6831	0	0.000340948	0	0.000340948	0	0.000631361	FALSE	Baso-Myelo vs Rest	Baso-Myelo	Rest
AC099782.2	0.8454	0.15459999999999996	1.6989686991250375	5.4431115e-07	4.884229e-07	0	0.5	0.773584	0.875216	2.34485	-7.46487	8.88931	0.00472813	0.00234402	0.00236407	0.00221616	0.00648489	0.0050472	FALSE	Baso-Myelo vs Rest	Baso-Myelo	Rest
AC018685.2	0.8454	0.15459999999999996	1.6989686991250375	2.8719738e-08	4.095283e-08	0	0.5	0.112148	0.0484314	2.64797	-10.8246	11.1009	0	0.000213092	0	0.000213092	0	0.000356541	FALSE	Baso-Myelo vs Rest	Baso-Myelo	Rest
CYP4F22	0.8454	0.15459999999999996	1.6989686991250375	5.6315235e-07	3.4321457e-07	0	0.5	1.41639	1.37491	2.01196	-4.87204	8.94468	0.00236407	0.00191783	0.00236407	0.00174736	0.00365332	0.00385182	FALSE	Baso-Myelo vs Rest	Baso-Myelo	Rest
AC104564.2	0.8454	0.15459999999999996	1.6989686991250375	3.7148098e-08	4.9531298e-08	0	0.5	0.486711	0.540055	2.67031	-10.2088	11.5364	0	0.000127855	0	0.000127855	0	0.000622927	FALSE	Baso-Myelo vs Rest	Baso-Myelo	Rest
GP1BB	0.8454	0.15459999999999996	1.6989686991250375	2.1907e-05	5.0591938e-05	0	0.5	-0.202278	-0.386966	2.86892	-10.5368	10.8121	0.122931	0.348017	0.0945626	0.16033071939993032	0.21033254265785217	0.5192742347717285	FALSE	Baso-Myelo vs Rest	Baso-Myelo	Rest
AL162388.2	0.8454	0.15459999999999996	1.6989686991250375	1.8725887e-08	3.428799e-08	0	0.5	-0.128143	-0.0945606	2.51837	-10.2683	8.31749	0	0.000213092	0	0.000213092	0	0.000313743	FALSE	Baso-Myelo vs Rest	Baso-Myelo	Rest
AC073840.1	0.8454	0.15459999999999996	1.6989686991250375	8.415198e-06	4.2961874e-06	0	0.5	1.88325	1.72596	2.32375	-4.36497	11.6541	0.0425532	0.0260826	0.037825059101654845	0.0233549	0.0776994	0.0458349	FALSE	Baso-Myelo vs Rest	Baso-Myelo	Rest
MBNL2	0.8454	0.15459999999999996	1.6989686991250375	0.000103189	0.000524704	0	0.5	-1.81225	-1.77167	1.53795	-6.45797	3.16391	0.503547	2.98587	0.30969267139479945	0.6677463348108834	0.8244658708572388	5.249399662017822	FALSE	Baso-Myelo vs Rest	Baso-Myelo	Rest
AP000873.4	0.8454	0.15459999999999996	1.6989686991250375	8.4826604e-07	4.0837014e-07	0	0.5	1.3459	1.36716	2.04231	-5.50336	10.7549	0.0070922	0.00281282	0.0070922	0.00281282	0.014530717395246029	0.00496991	FALSE	Baso-Myelo vs Rest	Baso-Myelo	Rest
SLC25A34	0.8454	0.15459999999999996	1.6989686991250375	9.830469e-06	5.463011e-06	0	0.5	1.99417	1.76984	2.51588	-4.13939	10.39	0.0591016	0.03141	0.056737588652482296	0.028767473576543124	0.0917409	0.0554914	FALSE	Baso-Myelo vs Rest	Baso-Myelo	Rest
AC006547.2	0.8454	0.15459999999999996	1.6989686991250375	1.0736456e-07	1.6945637e-07	0	0.5	-0.203839	-0.288179	2.41611	-7.4675	8.22141	0.00236407	0.00106546	0.00236407	0.00106546	0.0040802	0.00173462	FALSE	Baso-Myelo vs Rest	Baso-Myelo	Rest
AL353052.1	0.8454	0.15459999999999996	1.6989686991250375	6.522418e-08	7.039971e-08	0	0.5	0.766355	0.623719	2.72319	-10.1712	12.5077	0	0.000340948	0	0.000340948	0	0.000592621	FALSE	Baso-Myelo vs Rest	Baso-Myelo	Rest
LRRC20	0.8454	0.15459999999999996	1.6989686991250375	1.031431e-06	2.1826727e-06	0	0.5	-0.320631	-0.488673	2.54334	-7.41103	9.6517	0.00945627	0.0166212	0.00945626	0.015086941697920131	0.014867918565869331	0.0209484	FALSE	Baso-Myelo vs Rest	Baso-Myelo	Rest
AC108479.3	0.8454	0.15459999999999996	1.6989686991250375	6.946374e-08	4.2697593e-07	0	0.5	-1.6466	-1.48156	2.09737	-8.82716	5.02017	0	0.00225878	0	0.00225878	0	0.00438985	FALSE	Baso-Myelo vs Rest	Baso-Myelo	Rest
HGD	0.8454	0.15459999999999996	1.6989686991250375	4.68627e-06	3.2822463e-06	0	0.5	1.57817	1.36116	2.56219	-6.71707	12.9051	0.0496454	0.0203716	0.030732860520094562	0.017942379815888154	0.0655444	0.033995	FALSE	Baso-Myelo vs Rest	Baso-Myelo	Rest
SLC2A4	0.8454	0.15459999999999996	1.6989686991250375	3.8485368e-07	9.854414e-06	0	0.5	-1.76728	-1.20626	3.10747	-12.2498	6.14637	0.00236407	0.0302593	0.00236407	0.027105352881009487	0.00436175	0.10673486441373825	FALSE	Baso-Myelo vs Rest	Baso-Myelo	Rest
AC091057.3	0.8452	0.15480000000000005	1.6974392718183124	1.0072191e-06	3.865274e-07	0	0.5	1.75822	1.63108	1.98728	-4.53077	11.4148	0.00472813	0.00217354	0.00472813	0.00217354	0.00837993	0.00341866	FALSE	Baso-Myelo vs Rest	Baso-Myelo	Rest
ZSCAN23	0.8452	0.15480000000000005	1.6974392718183124	1.5956884e-06	1.8558624e-06	0	0.5	0.361351	-0.0804377	2.97331	-7.1023	12.9709	0.00945627	0.0147033	0.0070922	0.0137232	0.00758707	0.019061097875237465	FALSE	Baso-Myelo vs Rest	Baso-Myelo	Rest
AC091053.2	0.8452	0.15480000000000005	1.6974392718183124	6.230853e-08	2.9794262e-07	0	0.5	-1.44745	-1.43008	2.17199	-9.00601	6.70661	0	0.00234402	0	0.0023014	0	0.00281014	FALSE	Baso-Myelo vs Rest	Baso-Myelo	Rest
AL137786.1	0.8452	0.15480000000000005	1.6974392718183124	2.9220263e-07	3.5080834e-07	0	0.5	0.598979	0.562665	2.50618	-8.70207	11.898	0	0.00217354	0	0.00213092	0	0.00395708	FALSE	Baso-Myelo vs Rest	Baso-Myelo	Rest
MAFF	0.8452	0.15480000000000005	1.6974392718183124	2.7736583e-05	2.632586e-05	0	0.5	0.728507	0.754329	2.28469	-8.30514	7.91385	0.179669	0.117284	0.14657210401891269	0.0966161	0.307602	0.26021069288253784	FALSE	Baso-Myelo vs Rest	Baso-Myelo	Rest
CLCN5	0.8452	0.15480000000000005	1.6974392718183124	1.5737394e-05	8.523591e-05	0	0.5	-1.68939	-1.71055	2.02441	-7.3136	5.34232	0.111111	0.68576	0.0898345	0.27007330378449623	0.15968094766139984	0.7965631484985352	FALSE	Baso-Myelo vs Rest	Baso-Myelo	Rest
AC244102.4	0.8452	0.15480000000000005	1.6974392718183124	1.7759012e-07	1.5228191e-07	0	0.5	0.389208	0.376524	2.69235	-9.66445	9.27553	0	0.000937607	0	0.000937607	0	0.0018	FALSE	Baso-Myelo vs Rest	Baso-Myelo	Rest
MIP	0.8452	0.15480000000000005	1.6974392718183124	7.503843e-08	1.8233023e-07	0	0.5	-1.03487	-1.08639	2.15265	-8.80805	8.24519	0	0.00132117	0	0.00127855	0	0.0016216	FALSE	Baso-Myelo vs Rest	Baso-Myelo	Rest
AADACL4	0.8452	0.15480000000000005	1.6974392718183124	3.7836024e-08	3.202198e-08	0	0.5	1.02702	0.966937	2.64554	-10.9048	10.9557	0	0.000170474	0	0.000170474	0	0.000512513	FALSE	Baso-Myelo vs Rest	Baso-Myelo	Rest
LINC02227	0.8452	0.15480000000000005	1.6974392718183124	7.885615e-09	2.8221388e-08	0	0.5	-1.09709	-1.06422	2.43991	-10.31	6.74905	0	0.000170474	0	0.000170474	0	0.000206084	FALSE	Baso-Myelo vs Rest	Baso-Myelo	Rest
CLCA2	0.8452	0.15480000000000005	1.6974392718183124	3.4792215e-08	2.6488795e-08	0	0.5	0.885954	0.858482	2.56277	-9.92963	10.8586	0	0.000127855	0	0.000127855	0	0.000205132	FALSE	Baso-Myelo vs Rest	Baso-Myelo	Rest
AL136528.2	0.8452	0.15480000000000005	1.6974392718183124	2.977103e-08	3.646597e-08	0	0.5	0.924835	0.939065	2.50512	-10.3279	10.6911	0	0.000170474	0	0.000170474	0	0.000255364	FALSE	Baso-Myelo vs Rest	Baso-Myelo	Rest
HSD11B2	0.8452	0.15480000000000005	1.6974392718183124	2.5064685e-06	1.3604016e-06	0	0.5	1.3479	1.36732	2.21307	-6.55415	9.59972	0.00945627	0.00762869	0.00945626	0.00686158	0.015313181094825268	0.014279959723353386	FALSE	Baso-Myelo vs Rest	Baso-Myelo	Rest
PPP2R2C	0.8452	0.15480000000000005	1.6974392718183124	1.8186246e-07	1.2382266e-07	0	0.5	0.562331	0.549145	2.6414	-7.81548	11.7096	0.00236407	0.00106546	0.00236407	0.00106546	0.00347708	0.00136214	FALSE	Baso-Myelo vs Rest	Baso-Myelo	Rest
AC010789.1	0.8452	0.15480000000000005	1.6974392718183124	3.781579e-07	2.3948544e-07	0	0.5	0.336917	0.352174	2.66404	-10.5463	13.5341	0	0.00123594	0	0.00110808	0	0.0026007	FALSE	Baso-Myelo vs Rest	Baso-Myelo	Rest
MESP2	0.8452	0.15480000000000005	1.6974392718183124	2.0125508e-07	1.4112752e-07	0	0.5	1.33325	1.04292	2.76416	-6.59637	14.0358	0	0.0011507	0	0.00106546	0	0.00159527	FALSE	Baso-Myelo vs Rest	Baso-Myelo	Rest
AC060765.2	0.8452	0.15480000000000005	1.6974392718183124	5.166333e-06	5.744077e-06	0	0.5	0.607982	0.702527	2.26051	-6.53324	10.6367	0.0283688	0.033413	0.016548463356973995	0.0283413	0.0342082	0.0593123	FALSE	Baso-Myelo vs Rest	Baso-Myelo	Rest
FLT4	0.8452	0.15480000000000005	1.6974392718183124	2.0224098e-07	3.8657436e-07	0	0.5	-0.731544	-0.795743	2.31454	-9.09348	8.82027	0.00236407	0.00268496	0.00236407	0.00255711	0.00243995	0.00417737	FALSE	Baso-Myelo vs Rest	Baso-Myelo	Rest
SPTLC3	0.8452	0.15480000000000005	1.6974392718183124	1.217658e-06	5.3476805e-07	0	0.5	1.56179	1.32089	2.4185	-6.95309	13.039	0.00472813	0.00340948	0.00472813	0.00298329	0.00463959	0.00629753	FALSE	Baso-Myelo vs Rest	Baso-Myelo	Rest
AC084082.1	0.8452	0.15480000000000005	1.6974392718183124	3.7687425e-07	1.6793581e-06	0	0.5	-1.28255	-1.27557	2.12906	-8.98966	5.87446	0.00236407	0.0105693	0.00236407	0.010015342652574111	0.00598195	0.017317630350589752	FALSE	Baso-Myelo vs Rest	Baso-Myelo	Rest
AC008883.1	0.8452	0.15480000000000005	1.6974392718183124	6.5348286e-07	1.2678453e-06	0	0.5	-0.714159	-0.866816	2.33174	-9.64449	8.07197	0.0070922	0.00997269	0.0070922	0.00941868	0.012955513782799244	0.0121763	FALSE	Baso-Myelo vs Rest	Baso-Myelo	Rest
LINC02036	0.845	0.15500000000000003	1.6959114577561196	4.230397e-07	5.161138e-07	0	0.5	0.670413	0.0779352	3.11196	-6.17986	12.9466	0	0.00332424	0	0.00315377	0	0.00521222	FALSE	Baso-Myelo vs Rest	Baso-Myelo	Rest
TFAP2E	0.845	0.15500000000000003	1.6959114577561196	9.145415e-06	3.854774e-06	0	0.5	1.72675	1.71282	1.63636	-3.78895	8.78247	0.0520094	0.0217781	0.0472813	0.019689737470167105	0.10368306934833527	0.0388857	FALSE	Baso-Myelo vs Rest	Baso-Myelo	Rest
ADH4	0.845	0.15500000000000003	1.6959114577561196	2.7465356e-07	2.2468161e-07	0	0.5	1.08325	0.828534	2.83541	-9.06361	14.1953	0.00236407	0.00149165	0.00236407	0.00144903	0.00588222	0.00204652	FALSE	Baso-Myelo vs Rest	Baso-Myelo	Rest
AC239584.1	0.845	0.15500000000000003	1.6959114577561196	3.050034e-08	2.7179343e-08	0	0.5	0.403768	0.379945	2.57419	-9.10448	9.79583	0	0.000170474	0	0.000170474	0	0.000218303	FALSE	Baso-Myelo vs Rest	Baso-Myelo	Rest
METTL7A	0.845	0.15500000000000003	1.6959114577561196	8.104552e-06	4.0398376e-05	0	0.5	-1.58516	-1.77566	1.93931	-8.07006	3.94296	0.0283688	0.24991	0.026004728132387706	0.1740964882372953	0.0408889	0.4085240066051483	FALSE	Baso-Myelo vs Rest	Baso-Myelo	Rest
AC093677.3	0.845	0.15500000000000003	1.6959114577561196	5.7021223e-09	1.7980465e-08	0	0.5	-1.14987	-1.09194	2.35331	-10.3464	8.27967	0	0.000127855	0	0.000127855	0	0.000161454	FALSE	Baso-Myelo vs Rest	Baso-Myelo	Rest
LINC00598	0.845	0.15500000000000003	1.6959114577561196	2.2016047e-06	2.0738182e-06	0	0.5	0.756564	0.72011	2.24106	-5.79122	8.04321	0.0283688	0.0106972	0.0212766	0.00877941	0.055918335914611816	0.021766019985079765	FALSE	Baso-Myelo vs Rest	Baso-Myelo	Rest
AL049835.1	0.845	0.15500000000000003	1.6959114577561196	5.4637127e-08	1.007031e-07	0	0.5	-0.150745	-0.401748	2.76677	-8.99514	14.7279	0	0.000767133	0	0.000767133	0	0.000906341	FALSE	Baso-Myelo vs Rest	Baso-Myelo	Rest
AC004471.1	0.845	0.15500000000000003	1.6959114577561196	4.0344815e-07	2.209952e-07	0	0.5	1.30925	1.31132	2.20266	-6.95108	8.33502	0	0.00132117	0	0.00132117	0	0.00230232	FALSE	Baso-Myelo vs Rest	Baso-Myelo	Rest
ZNF541	0.845	0.15500000000000003	1.6959114577561196	4.8942862e-08	9.757809e-08	0	0.5	-0.606448	-0.616299	2.6118	-12.9316	9.40053	0	0.00055404	0	0.00055404	0	0.000765063	FALSE	Baso-Myelo vs Rest	Baso-Myelo	Rest
RUVBL1-AS1	0.845	0.15500000000000003	1.6959114577561196	1.6727631e-07	4.135628e-07	0	0.5	0.130965	0.24898	2.6402	-9.70918	9.22782	0.00236407	0.00213092	0.00236407	0.00200307	0.00399403	0.00408204	FALSE	Baso-Myelo vs Rest	Baso-Myelo	Rest
AL162725.2	0.845	0.15500000000000003	1.6959114577561196	1.4355577e-07	1.5906322e-07	0	0.5	0.270167	0.200975	2.52097	-9.43436	9.84483	0	0.00102284	0	0.00102284	0	0.00154454	FALSE	Baso-Myelo vs Rest	Baso-Myelo	Rest
ZMYND19	0.845	0.15500000000000003	1.6959114577561196	3.0496265e-06	7.1403883e-06	0	0.5	-0.690717	-0.797889	2.18093	-6.6737	7.57558	0.00945627	0.0544661	0.00945626	0.049948857824752314	0.011042755097150803	0.0714609	FALSE	Baso-Myelo vs Rest	Baso-Myelo	Rest
RD3L	0.845	0.15500000000000003	1.6959114577561196	1.1411611e-08	1.0188654e-07	0	0.5	-1.04869	-0.746861	2.96371	-14.2888	9.04291	0	0.000298329	0	0.000298329	0	0.0010705	FALSE	Baso-Myelo vs Rest	Baso-Myelo	Rest
HCG20	0.845	0.15500000000000003	1.6959114577561196	3.872604e-07	3.1799212e-07	0	0.5	1.28669	1.04417	2.55504	-8.13087	10.645	0	0.00200307	0	0.00191783	0	0.00294658	FALSE	Baso-Myelo vs Rest	Baso-Myelo	Rest
AC104971.1	0.845	0.15500000000000003	1.6959114577561196	3.350724e-07	1.4771788e-07	0	0.5	1.52273	1.43632	2.31499	-6.47001	10.8118	0	0.000937607	0	0.000894988	0	0.00147712	FALSE	Baso-Myelo vs Rest	Baso-Myelo	Rest
AC055807.1	0.845	0.15500000000000003	1.6959114577561196	3.2807893e-08	6.89237e-08	0	0.5	-0.759463	-0.681354	2.69025	-11.6753	10.7492	0	0.000298329	0	0.000298329	0	0.000529324	FALSE	Baso-Myelo vs Rest	Baso-Myelo	Rest
CREB3L1	0.845	0.15500000000000003	1.6959114577561196	2.0286588e-07	1.5206793e-06	0	0.5	-0.485163	-0.0573988	3.07806	-11.3218	8.28624	0	0.00626491	0	0.00515684	0	0.018729375675320625	FALSE	Baso-Myelo vs Rest	Baso-Myelo	Rest
AL353648.1	0.845	0.15500000000000003	1.6959114577561196	7.337307e-08	1.2680162e-07	0	0.5	0.151341	0.214545	2.65876	-10.3119	11.2876	0	0.000767133	0	0.000767133	0	0.00158622	FALSE	Baso-Myelo vs Rest	Baso-Myelo	Rest
ADCY6	0.845	0.15500000000000003	1.6959114577561196	1.317644e-05	8.280733e-06	0	0.5	2.76639	1.86234	3.52375	-7.24531	14.7543	0.0827423	0.0475195	0.0732861	0.039890896692805995	0.12211836874485016	0.0805706	FALSE	Baso-Myelo vs Rest	Baso-Myelo	Rest
AC010761.4	0.845	0.15500000000000003	1.6959114577561196	1.2214218e-07	1.1489682e-07	0	0.5	0.566808	0.308505	2.73682	-7.84934	12.6161	0	0.000894988	0	0.000894988	0	0.00125794	FALSE	Baso-Myelo vs Rest	Baso-Myelo	Rest
AL035461.2	0.845	0.15500000000000003	1.6959114577561196	1.2173602e-06	2.0999505e-06	0	0.5	-0.256231	-0.448715	2.4926	-6.64332	10.1498	0.00945627	0.0173883	0.00945626	0.016663825434708433	0.011552928946912289	0.022036133334040642	FALSE	Baso-Myelo vs Rest	Baso-Myelo	Rest
POU2F3	0.845	0.15500000000000003	1.6959114577561196	3.2918317e-07	2.2796667e-07	0	0.5	1.19172	1.17622	2.24932	-7.65804	10.3082	0	0.00140641	0	0.00127855	0	0.00308673	FALSE	Baso-Myelo vs Rest	Baso-Myelo	Rest
AC015522.1	0.845	0.15500000000000003	1.6959114577561196	2.901034e-08	4.857316e-08	0	0.5	-0.729215	-0.709864	2.54071	-10.1539	7.82771	0.00236407	0.000383566	0.00236407	0.000383566	0.00520605	0.000369741	FALSE	Baso-Myelo vs Rest	Baso-Myelo	Rest
AC016721.1	0.845	0.15500000000000003	1.6959114577561196	7.096487e-08	9.0139e-08	0	0.5	-0.0597586	-0.128417	2.6117	-9.88712	13.7853	0	0.000681896	0	0.000681896	0	0.000851926	FALSE	Baso-Myelo vs Rest	Baso-Myelo	Rest
AC026471.3	0.845	0.15500000000000003	1.6959114577561196	3.897477e-07	2.503128e-07	0	0.5	1.24384	1.25504	2.13811	-6.45054	8.70098	0.00472813	0.00119332	0.00472813	0.00119332	0.00553687	0.00236144	FALSE	Baso-Myelo vs Rest	Baso-Myelo	Rest
TUBA3D	0.845	0.15500000000000003	1.6959114577561196	9.4634004e-07	5.921277e-07	0	0.5	0.850001	0.805268	2.53901	-8.40608	12.5884	0	0.0039209	0	0.00383566	0	0.00552728	FALSE	Baso-Myelo vs Rest	Baso-Myelo	Rest
AL023755.1	0.845	0.15500000000000003	1.6959114577561196	4.4227e-08	1.2339497e-07	0	0.5	-0.87158	-0.848665	2.36974	-9.90749	7.71072	0	0.000681896	0	0.000639277	0	0.0013186	FALSE	Baso-Myelo vs Rest	Baso-Myelo	Rest
UFSP1	0.845	0.15500000000000003	1.6959114577561196	1.8372836e-07	5.8535767e-07	0	0.5	-1.35423	-1.42416	1.82923	-8.05625	4.25182	0.00236407	0.00409137	0.00236407	0.00404876	0.00246077	0.00540496	FALSE	Baso-Myelo vs Rest	Baso-Myelo	Rest
C1QTNF2	0.845	0.15500000000000003	1.6959114577561196	1.7579987e-07	2.01035e-07	0	0.5	0.474689	0.328889	2.84875	-11.5134	14.5323	0.00236407	0.00140641	0.00236407	0.00127855	0.00243995	0.00193428	FALSE	Baso-Myelo vs Rest	Baso-Myelo	Rest
AC087280.2	0.845	0.15500000000000003	1.6959114577561196	6.926007e-06	9.514737e-06	0	0.5	0.579007	-0.287091	3.28795	-6.81661	12.4651	0.0638298	0.0746671	0.0425532	0.049309580634162506	0.0899477	0.0923856	FALSE	Baso-Myelo vs Rest	Baso-Myelo	Rest
AC021683.3	0.845	0.15500000000000003	1.6959114577561196	4.4876924e-08	4.4391964e-08	0	0.5	0.400155	0.243102	2.67112	-10.5376	11.2446	0	0.000340948	0	0.000340948	0	0.000536785	FALSE	Baso-Myelo vs Rest	Baso-Myelo	Rest
AL096803.2	0.845	0.15500000000000003	1.6959114577561196	6.972347e-05	3.5339992e-05	0	0.5	2.11177	2.20373	2.38537	-4.58964	10.8685	0.517731	0.19732	0.29550827423167886	0.13011421752472363	0.8968783617019653	0.3539215326309204	FALSE	Baso-Myelo vs Rest	Baso-Myelo	Rest
TAS1R3	0.845	0.15500000000000003	1.6959114577561196	1.399166e-07	1.67634e-07	0	0.5	0.653671	0.713614	2.38113	-7.90665	10.0644	0	0.00085237	0	0.00085237	0	0.00163924	FALSE	Baso-Myelo vs Rest	Baso-Myelo	Rest
AC005840.2	0.8448	0.1552	1.6943852526070122	1.0141251e-06	5.527313e-07	0	0.5	1.87544	1.47454	2.90199	-6.96885	13.4722	0.0118203	0.00353733	0.0118203	0.0034521	0.018784	0.0053768	FALSE	Baso-Myelo vs Rest	Baso-Myelo	Rest
SEZ6	0.8448	0.1552	1.6943852526070122	2.462609e-06	1.2960288e-06	0	0.5	1.57802	1.52436	2.16912	-6.13243	8.90434	0.0141844	0.00762869	0.014184397163120567	0.00741562	0.024429403245449066	0.013932484202086926	FALSE	Baso-Myelo vs Rest	Baso-Myelo	Rest
AC007279.2	0.8448	0.1552	1.6943852526070122	1.399465e-07	3.0995741e-07	0	0.5	-0.562194	-0.663266	2.45513	-7.78578	9.35132	0	0.00242925	0	0.00238663	0	0.00300988	FALSE	Baso-Myelo vs Rest	Baso-Myelo	Rest
TRDN	0.8448	0.1552	1.6943852526070122	3.4498026e-08	9.109134e-08	0	0.5	-0.791057	-0.828369	2.5928	-9.05556	9.60305	0	0.000681896	0	0.000639277	0	0.000794902	FALSE	Baso-Myelo vs Rest	Baso-Myelo	Rest
SHB	0.8448	0.1552	1.6943852526070122	2.3186467e-05	1.0476499e-05	0	0.5	1.52175	1.51507	1.75621	-4.39727	7.7754	0.146572	0.0661008	0.11820330969267151	0.055105693828843436	0.23865284025669098	0.10591186583042145	FALSE	Baso-Myelo vs Rest	Baso-Myelo	Rest
PACRG	0.8448	0.1552	1.6943852526070122	2.105178e-05	1.5226844e-05	0	0.5	1.42585	1.30911	2.36178	-5.27052	14.3207	0.141844	0.0913732	0.0874704	0.0607313	0.22796858847141266	0.15453438460826874	FALSE	Baso-Myelo vs Rest	Baso-Myelo	Rest
AC009902.2	0.8448	0.1552	1.6943852526070122	1.7616831e-07	1.16682614e-07	0	0.5	1.05078	0.885171	2.76478	-8.90911	10.6453	0.00472813	0.000724514	0.00472813	0.000681896	0.0154315	0.000970439	FALSE	Baso-Myelo vs Rest	Baso-Myelo	Rest
AC134508.2	0.8448	0.1552	1.6943852526070122	8.434195e-08	9.712252e-08	0	0.5	0.101044	0.132565	2.58279	-11.4064	10.4599	0	0.000724514	0	0.000724514	0	0.0010249	FALSE	Baso-Myelo vs Rest	Baso-Myelo	Rest
IL10RA	0.8448	0.1552	1.6943852526070122	2.4142223e-06	2.1498333e-06	0	0.5	1.50542	1.18379	2.7321	-7.87363	10.4302	0.0189125	0.0129134	0.016548463356973995	0.011762700306852992	0.025570502504706383	0.0255004	FALSE	Baso-Myelo vs Rest	Baso-Myelo	Rest
AC234781.1	0.8448	0.1552	1.6943852526070122	2.7308167e-07	1.3965767e-07	0	0.5	1.41369	1.28653	2.48695	-7.21653	10.5901	0.0070922	0.000894988	0.0070922	0.000894988	0.013228021562099457	0.00121865	FALSE	Baso-Myelo vs Rest	Baso-Myelo	Rest
AP002008.1	0.8448	0.1552	1.6943852526070122	3.896545e-08	3.794807e-08	0	0.5	0.580584	0.649566	2.53479	-11.7958	9.18324	0	0.000127855	0	0.000127855	0	0.000313884	FALSE	Baso-Myelo vs Rest	Baso-Myelo	Rest
HCG27	0.8448	0.1552	1.6943852526070122	3.1624306e-06	6.878654e-06	0	0.5	-0.7115	-0.854508	2.24659	-9.28259	7.6185	0.0283688	0.0520369	0.0236407	0.046582	0.037258993834257126	0.0720729	FALSE	Baso-Myelo vs Rest	Baso-Myelo	Rest
AL132655.1	0.8448	0.1552	1.6943852526070122	1.2804764e-08	2.1845146e-08	0	0.5	-0.170364	-0.189714	2.56736	-9.15254	10.1788	0	0.000170474	0	0.000170474	0	0.000188396	FALSE	Baso-Myelo vs Rest	Baso-Myelo	Rest
GABRA2	0.8448	0.1552	1.6943852526070122	5.797068e-08	1.293555e-07	0	0.5	-0.868041	-0.903012	2.43454	-11.714	7.11016	0	0.00055404	0	0.00055404	0	0.00121205	FALSE	Baso-Myelo vs Rest	Baso-Myelo	Rest
AGXT2	0.8448	0.1552	1.6943852526070122	1.4742767e-07	8.18769e-08	0	0.5	0.436334	0.330926	2.85847	-12.1725	14.7434	0	0.000426185	0	0.000426185	0	0.000853551	FALSE	Baso-Myelo vs Rest	Baso-Myelo	Rest
ANKRD30A	0.8448	0.1552	1.6943852526070122	3.767503e-08	6.818395e-08	0	0.5	-0.427648	-0.394242	2.66581	-11.9995	9.46863	0	0.000468803	0	0.000468803	0	0.00074493	FALSE	Baso-Myelo vs Rest	Baso-Myelo	Rest
TOPAZ1	0.8448	0.1552	1.6943852526070122	3.6240234e-08	7.724616e-08	0	0.5	-0.0423814	-0.0285797	2.63978	-11.0172	8.49313	0	0.000468803	0	0.000426185	0	0.000749614	FALSE	Baso-Myelo vs Rest	Baso-Myelo	Rest
ATP2C2	0.8448	0.1552	1.6943852526070122	5.0394715e-07	2.6622337e-07	0	0.5	1.13667	1.23796	2.17661	-6.50033	10.1203	0.00472813	0.00136379	0.00472813	0.00132117	0.00573298	0.00263804	FALSE	Baso-Myelo vs Rest	Baso-Myelo	Rest
AC005100.2	0.8448	0.1552	1.6943852526070122	5.3990035e-09	2.8186262e-08	0	0.5	-1.14631	-1.10112	2.48281	-12.4711	7.88208	0	0.000127855	0	0.000127855	0	0.000147792	FALSE	Baso-Myelo vs Rest	Baso-Myelo	Rest
MYLK2	0.8448	0.1552	1.6943852526070122	1.9003224e-07	2.180452e-07	0	0.5	0.0594662	-0.027298	2.57605	-8.83756	11.7942	0	0.00157688	0	0.00149165	0	0.00246179	FALSE	Baso-Myelo vs Rest	Baso-Myelo	Rest
AL162632.1	0.8448	0.1552	1.6943852526070122	3.652477e-08	3.1038457e-08	0	0.5	0.637083	0.579617	2.50848	-9.04656	10.1064	0	0.000127855	0	0.000127855	0	0.000180767	FALSE	Baso-Myelo vs Rest	Baso-Myelo	Rest
KCTD8	0.8446	0.15539999999999998	1.6928606520561582	5.535798e-07	3.8475284e-07	0	0.5	1.10826	1.05943	2.54346	-7.7867	11.7309	0.00472813	0.00208831	0.00236407	0.00140641	0.00452713	0.00430703	FALSE	Baso-Myelo vs Rest	Baso-Myelo	Rest
SPDYE4	0.8446	0.15539999999999998	1.6928606520561582	3.0989032e-08	6.366231e-08	0	0.5	0.281043	0.34203	2.72247	-11.3549	10.6855	0	0.000426185	0	0.000383566	0	0.000669993	FALSE	Baso-Myelo vs Rest	Baso-Myelo	Rest
MINDY4B	0.8446	0.15539999999999998	1.6928606520561582	2.4382382e-08	7.2818146e-08	0	0.5	-0.903059	-0.879904	2.45829	-10.0662	8.92768	0	0.000298329	0	0.000298329	0	0.000537474	FALSE	Baso-Myelo vs Rest	Baso-Myelo	Rest
TKTL1	0.8446	0.15539999999999998	1.6928606520561582	8.47701e-08	1.522667e-07	0	0.5	-0.258888	-0.259116	2.63305	-12.3504	10.9606	0	0.00102284	0	0.000980225	0	0.00176727	FALSE	Baso-Myelo vs Rest	Baso-Myelo	Rest
ARHGEF26-AS1	0.8446	0.15539999999999998	1.6928606520561582	1.4108086e-07	2.0824608e-07	0	0.5	0.148784	-0.0825863	2.78673	-9.78819	13.7815	0.00236407	0.00144903	0.00236407	0.00119332	0.00256824	0.00216963	FALSE	Baso-Myelo vs Rest	Baso-Myelo	Rest
ATP6V0D2	0.8446	0.15539999999999998	1.6928606520561582	5.6218255e-07	7.504292e-07	0	0.5	1.23827	1.30203	2.39766	-11.6703	9.49214	0.00472813	0.00566825	0.00472813	0.00332424	0.010678108781576157	0.00701832	FALSE	Baso-Myelo vs Rest	Baso-Myelo	Rest
AL365255.1	0.8446	0.15539999999999998	1.6928606520561582	1.0384247e-07	6.775355e-08	0	0.5	1.16044	0.971059	2.57943	-7.76995	12.3804	0	0.000426185	0	0.000426185	0	0.000570364	FALSE	Baso-Myelo vs Rest	Baso-Myelo	Rest
NOD2	0.8446	0.15539999999999998	1.6928606520561582	4.529659e-07	2.6553582e-07	0	0.5	1.5825	1.4786	2.31611	-7.4397	9.85936	0.00472813	0.00149165	0.00472813	0.00136379	0.00768491	0.00256573	FALSE	Baso-Myelo vs Rest	Baso-Myelo	Rest
TMEM119	0.8446	0.15539999999999998	1.6928606520561582	2.9509875e-08	4.1433704e-08	0	0.5	0.205506	0.166709	2.63418	-9.4285	11.5068	0	0.000298329	0	0.000298329	0	0.000476284	FALSE	Baso-Myelo vs Rest	Baso-Myelo	Rest
AC008507.2	0.8446	0.15539999999999998	1.6928606520561582	2.1887926e-07	2.741856e-07	0	0.5	0.211	-0.28075	2.61762	-7.31096	11.8493	0.00236407	0.00204569	0.00236407	0.00204569	0.00293418	0.00260464	FALSE	Baso-Myelo vs Rest	Baso-Myelo	Rest
AC002128.1	0.8446	0.15539999999999998	1.6928606520561582	1.5005934e-07	1.9803629e-07	0	0.5	-0.220592	-0.298973	2.56482	-8.37934	10.6103	0	0.00110808	0	0.00106546	0	0.00191175	FALSE	Baso-Myelo vs Rest	Baso-Myelo	Rest
AC005537.1	0.8446	0.15539999999999998	1.6928606520561582	1.5256245e-07	1.499893e-07	0	0.5	0.167299	0.195069	2.70638	-13.5911	9.87607	0	0.00106546	0	0.00102284	0	0.00162939	FALSE	Baso-Myelo vs Rest	Baso-Myelo	Rest
AC004528.1	0.8446	0.15539999999999998	1.6928606520561582	1.1166079e-07	1.6099504e-07	0	0.5	0.00978934	-0.0665216	2.58273	-9.00072	9.38009	0	0.00102284	0	0.00102284	0	0.00156952	FALSE	Baso-Myelo vs Rest	Baso-Myelo	Rest
TTC9	0.8446	0.15539999999999998	1.6928606520561582	1.2496043e-05	5.350332e-06	0	0.5	2.86081	2.26356	3.05488	-4.93787	11.915	0.0827423	0.0331146	0.070922	0.027915103989089977	0.12604103982448578	0.054388321936130524	FALSE	Baso-Myelo vs Rest	Baso-Myelo	Rest
AP003498.1	0.8446	0.15539999999999998	1.6928606520561582	1.1735874e-08	4.3076864e-07	0	0.5	-1.5388	-0.840916	3.40244	-16.672	7.5491	0	0.0011507	0	0.00106546	0	0.00448919	FALSE	Baso-Myelo vs Rest	Baso-Myelo	Rest
PDZD9	0.8446	0.15539999999999998	1.6928606520561582	5.2712503e-06	3.3351287e-06	0	0.5	1.25069	1.262	2.09184	-5.32556	10.1107	0.0236407	0.0189652	0.0236407	0.0178571	0.0491635	0.0347845	FALSE	Baso-Myelo vs Rest	Baso-Myelo	Rest
SORCS2	0.8446	0.15539999999999998	1.6928606520561582	2.7158603e-07	8.8611824e-07	0	0.5	-0.799149	-0.611026	2.76411	-11.6487	9.50543	0.00236407	0.00340948	0.00236407	0.00306853	0.0057957	0.00960217	FALSE	Baso-Myelo vs Rest	Baso-Myelo	Rest
AC005343.4	0.8446	0.15539999999999998	1.6928606520561582	2.6965214e-08	7.443235e-08	0	0.5	-0.603043	-0.627165	2.67807	-13.2561	12.1835	0	0.000426185	0	0.000426185	0	0.000564407	FALSE	Baso-Myelo vs Rest	Baso-Myelo	Rest
GYPE	0.8446	0.15539999999999998	1.6928606520561582	5.877574e-06	0.000148286	0	0.5	-2.20056	-1.57406	2.80481	-11.3247	4.72654	0.0283688	0.715977	0.026004728132387706	0.22361916126831105	0.035861559212207794	1.5728199481964111	FALSE	Baso-Myelo vs Rest	Baso-Myelo	Rest
C12orf71	0.8446	0.15539999999999998	1.6928606520561582	6.1469834e-08	5.6002715e-08	0	0.5	0.466366	0.430347	2.66143	-12.1424	11.1975	0	0.000383566	0	0.000383566	0	0.000546636	FALSE	Baso-Myelo vs Rest	Baso-Myelo	Rest
LINC02470	0.8446	0.15539999999999998	1.6928606520561582	1.5176579e-06	1.5175099e-06	0	0.5	1.12696	0.825626	2.81156	-9.2958	11.8186	0.00945627	0.0092908	0.00945626	0.00839584	0.025211934000253677	0.014587217941880226	FALSE	Baso-Myelo vs Rest	Baso-Myelo	Rest
MYZAP	0.8446	0.15539999999999998	1.6928606520561582	1.3680091e-08	4.5645212e-08	0	0.5	-0.237675	-0.23846	2.77001	-14.0211	11.3842	0	0.000127855	0	0.000127855	0	0.000245103	FALSE	Baso-Myelo vs Rest	Baso-Myelo	Rest
DMD	0.8446	0.15539999999999998	1.6928606520561582	6.115561e-06	4.0970335e-06	0	0.5	1.3035	1.34158	2.02614	-7.62777	9.02419	0.070922	0.0270202	0.035460992907801414	0.0202864	0.1446767896413803	0.0469136	FALSE	Baso-Myelo vs Rest	Baso-Myelo	Rest
AL035420.3	0.8446	0.15539999999999998	1.6928606520561582	3.7507018e-08	4.762839e-08	0	0.5	0.502025	0.332457	2.94076	-11.2922	16.7047	0.00236407	0.000255711	0.00236407	0.000255711	0.00394801	0.000260612	FALSE	Baso-Myelo vs Rest	Baso-Myelo	Rest
CD3EAP	0.8446	0.15539999999999998	1.6928606520561582	2.742314e-06	4.779648e-06	0	0.5	-0.304248	-0.420891	2.18852	-7.583	6.97259	0.0212766	0.036311	0.0212766	0.0334129	0.030313508585095406	0.045603733509778976	FALSE	Baso-Myelo vs Rest	Baso-Myelo	Rest
AL354760.1	0.8446	0.15539999999999998	1.6928606520561582	1.0516761e-07	5.985774e-08	0	0.5	1.25965	1.16758	2.34637	-6.1538	12.5615	0	0.000340948	0	0.000340948	0	0.000557949	FALSE	Baso-Myelo vs Rest	Baso-Myelo	Rest
AL139397.1	0.8446	0.15539999999999998	1.6928606520561582	5.2573462e-08	3.545953e-08	0	0.5	0.982392	0.896553	2.64672	-9.21683	10.2987	0	0.000213092	0	0.000213092	0	0.000243506	FALSE	Baso-Myelo vs Rest	Baso-Myelo	Rest
AC092645.2	0.8446	0.15539999999999998	1.6928606520561582	8.0572283e-07	1.2135491e-06	0	0.5	-0.669806	-0.750953	2.65005	-10.3207	9.20778	0.00236407	0.00967437	0.00236407	0.00912035	0.00424352	0.012047288939356804	FALSE	Baso-Myelo vs Rest	Baso-Myelo	Rest
TTC39A	0.8446	0.15539999999999998	1.6928606520561582	2.4919743e-06	2.8599604e-06	0	0.5	0.313354	0.434057	2.49267	-7.83757	9.55878	0.0165485	0.0129986	0.0118203	0.012061029662461581	0.0264418	0.030697625130414963	FALSE	Baso-Myelo vs Rest	Baso-Myelo	Rest
TEX49	0.8446	0.15539999999999998	1.6928606520561582	3.2264907e-07	2.5137797e-07	0	0.5	1.15847	1.14139	2.24078	-7.17581	10.5836	0	0.00157688	0	0.00153427	0	0.00242949	FALSE	Baso-Myelo vs Rest	Baso-Myelo	Rest
METRNL	0.8446	0.15539999999999998	1.6928606520561582	2.0165415e-05	8.73506e-06	0	0.5	1.9608	1.56181	2.49776	-4.5552	11.1087	0.108747	0.0534432	0.10638297872340435	0.0498636	0.1830105036497116	0.0867256	FALSE	Baso-Myelo vs Rest	Baso-Myelo	Rest
OR1L8	0.8446	0.15539999999999998	1.6928606520561582	7.210373e-08	1.660618e-07	0	0.5	-0.88826	-0.854548	2.54864	-10.8284	10.27	0	0.000937607	0	0.000894988	0	0.00163116	FALSE	Baso-Myelo vs Rest	Baso-Myelo	Rest
STK32A-AS1	0.8446	0.15539999999999998	1.6928606520561582	1.3866343e-08	3.147986e-08	0	0.5	-0.826518	-0.807292	2.43338	-10.5989	7.81935	0	0.000170474	0	0.000170474	0	0.000307587	FALSE	Baso-Myelo vs Rest	Baso-Myelo	Rest
FNDC11	0.8446	0.15539999999999998	1.6928606520561582	4.0126253e-07	3.5027088e-07	0	0.5	0.518318	0.418883	2.62917	-7.8589	10.3052	0.00472813	0.00191783	0.00472813	0.00187521	0.011818110011518002	0.0030596	FALSE	Baso-Myelo vs Rest	Baso-Myelo	Rest
LINC02073	0.8444	0.15559999999999996	1.691337651805253	3.480941e-07	3.6919764e-07	0	0.5	0.335378	0.175314	2.79841	-9.20657	12.958	0.0070922	0.00217354	0.00472813	0.00178998	0.011668382212519646	0.00391759	FALSE	Baso-Myelo vs Rest	Baso-Myelo	Rest
AC087392.1	0.8444	0.15559999999999996	1.691337651805253	2.8997375e-08	2.6164768e-08	0	0.5	0.605708	0.595086	2.47369	-8.09293	10.5641	0	0.000127855	0	0.000127855	0	0.000338332	FALSE	Baso-Myelo vs Rest	Baso-Myelo	Rest
PHOSPHO1	0.8444	0.15559999999999996	1.691337651805253	1.6006865e-07	9.605337e-06	0	0.5	-1.77427	-0.798926	3.88827	-15.034	7.24153	0.00236407	0.0311968	0.00236407	0.025144902829867248	0.00548635	0.1038132831454277	FALSE	Baso-Myelo vs Rest	Baso-Myelo	Rest
AC119800.1	0.8444	0.15559999999999996	1.691337651805253	5.7316804e-08	2.0563644e-07	0	0.5	-1.09951	-1.0171	2.46578	-11.3459	8.0112	0	0.000937607	0	0.000937607	0	0.00227855	FALSE	Baso-Myelo vs Rest	Baso-Myelo	Rest
AL583808.1	0.8444	0.15559999999999996	1.691337651805253	1.9959141e-07	2.1882725e-07	0	0.5	0.502018	0.507863	2.70622	-11.2376	13.9429	0	0.00213092	0	0.00127855	0	0.00285653	FALSE	Baso-Myelo vs Rest	Baso-Myelo	Rest
ZFP36L1	0.8444	0.15559999999999996	1.691337651805253	2.3417475e-05	7.5456184e-05	0	0.5	-1.4491	-1.53796	1.56602	-5.61669	3.89314	0.104019	0.539368	0.0898345	0.2881861575178712	0.16100840270519257	0.7362656593322754	FALSE	Baso-Myelo vs Rest	Baso-Myelo	Rest
AC011481.2	0.8444	0.15559999999999996	1.691337651805253	1.9086915e-06	8.7120264e-07	0	0.5	1.71457	1.67892	1.96845	-5.33451	8.60719	0.0165485	0.0053273	0.016548463356973995	0.00502898	0.0315035	0.00905856	FALSE	Baso-Myelo vs Rest	Baso-Myelo	Rest
AC136431.1	0.8444	0.15559999999999996	1.691337651805253	3.8008827e-07	3.897026e-07	0	0.5	0.512266	0.49247	2.4981	-10.3333	12.8892	0.00236407	0.00255711	0.00236407	0.00251449	0.00923103	0.00449747	FALSE	Baso-Myelo vs Rest	Baso-Myelo	Rest
CDA	0.8444	0.15559999999999996	1.691337651805253	1.4145876e-07	1.2031857e-07	0	0.5	1.07587	0.95938	2.66958	-8.19774	11.24	0	0.000767133	0	0.000767133	0	0.00120076	FALSE	Baso-Myelo vs Rest	Baso-Myelo	Rest
AARD	0.8444	0.15559999999999996	1.691337651805253	1.2389456e-08	2.7754227e-08	0	0.5	0.0990043	0.178169	2.63382	-10.7706	10.0479	0	0.000127855	0	0.000127855	0	0.000169747	FALSE	Baso-Myelo vs Rest	Baso-Myelo	Rest
AC244517.5	0.8444	0.15559999999999996	1.691337651805253	4.303027e-08	4.6262528e-08	0	0.5	0.546884	0.576077	2.55865	-8.48546	9.94045	0	0.000298329	0	0.000298329	0	0.000403038	FALSE	Baso-Myelo vs Rest	Baso-Myelo	Rest
LINC02783	0.8444	0.15559999999999996	1.691337651805253	1.8698602e-08	2.9005264e-08	0	0.5	0.0646182	0.148889	2.47471	-9.70266	11.7342	0	0.000127855	0	0.000127855	0	0.000171164	FALSE	Baso-Myelo vs Rest	Baso-Myelo	Rest
AC016687.3	0.8444	0.15559999999999996	1.691337651805253	7.9417234e-08	7.928683e-08	0	0.5	0.586202	0.383147	2.76544	-8.2117	10.7958	0	0.000511422	0	0.000511422	0	0.000698837	FALSE	Baso-Myelo vs Rest	Baso-Myelo	Rest
AC063938.1	0.8444	0.15559999999999996	1.691337651805253	1.5664764e-08	2.179897e-08	0	0.5	-0.22465	-0.232916	2.62706	-11.1254	9.31082	0	0.000127855	0	0.000127855	0	0.000249359	FALSE	Baso-Myelo vs Rest	Baso-Myelo	Rest
DYRK4	0.8444	0.15559999999999996	1.691337651805253	2.9634743e-06	8.423803e-06	0	0.5	-1.34978	-1.56544	1.97372	-8.44572	5.4058	0.0283688	0.0629044	0.026004728132387706	0.0557876	0.0428586	0.0873255	FALSE	Baso-Myelo vs Rest	Baso-Myelo	Rest
SP8	0.8444	0.15559999999999996	1.691337651805253	1.1626529e-08	2.7133595e-08	0	0.5	-0.397008	-0.436643	2.61698	-10.0717	9.21338	0	0.000213092	0	0.000213092	0	0.000261789	FALSE	Baso-Myelo vs Rest	Baso-Myelo	Rest
AL359552.1	0.8444	0.15559999999999996	1.691337651805253	1.628397e-08	2.4757899e-08	0	0.5	0.858501	0.875536	2.5924	-12.4037	12.1195	0	0.000170474	0	0.000170474	0	0.000204008	FALSE	Baso-Myelo vs Rest	Baso-Myelo	Rest
ANGPTL2	0.8444	0.15559999999999996	1.691337651805253	2.5889386e-07	1.7130324e-07	0	0.5	1.25312	1.23128	2.31923	-8.38151	9.49904	0.00236407	0.000937607	0.00236407	0.000937607	0.00420952	0.00176604	FALSE	Baso-Myelo vs Rest	Baso-Myelo	Rest
AVIL	0.8444	0.15559999999999996	1.691337651805253	3.9472405e-05	1.8381155e-05	0	0.5	1.76534	1.7394	2.18137	-4.98187	8.99043	0.241135	0.10957	0.18676122931442102	0.0901381	0.37608441710472107	0.19210879504680634	FALSE	Baso-Myelo vs Rest	Baso-Myelo	Rest
AC104964.3	0.8444	0.15559999999999996	1.691337651805253	1.4484389e-06	6.4877605e-07	0	0.5	2.63246	1.73672	3.295	-4.86633	13.6554	0.0070922	0.00379305	0.0070922	0.00375043	0.00779967	0.00642831	FALSE	Baso-Myelo vs Rest	Baso-Myelo	Rest
LINC02572	0.8444	0.15559999999999996	1.691337651805253	3.4624438e-07	2.1897466e-07	0	0.5	1.31205	1.15928	2.51912	-6.88088	10.2707	0	0.00149165	0	0.00149165	0	0.00217782	FALSE	Baso-Myelo vs Rest	Baso-Myelo	Rest
IL1RAPL2	0.8444	0.15559999999999996	1.691337651805253	4.209128e-07	3.7839158e-07	0	0.5	0.472024	0.456613	2.66395	-9.26629	13.6574	0.00236407	0.00208831	0.00236407	0.00208831	0.00335043	0.0042135	FALSE	Baso-Myelo vs Rest	Baso-Myelo	Rest
LINC01535	0.8444	0.15559999999999996	1.691337651805253	2.7655376e-06	1.2187139e-06	0	0.5	2.07861	1.39664	3.15713	-5.34523	13.1067	0.0236407	0.008822	0.0212766	0.00856631	0.0335251	0.013652186840772629	FALSE	Baso-Myelo vs Rest	Baso-Myelo	Rest
LINC00689	0.8444	0.15559999999999996	1.691337651805253	4.9996963e-08	3.1716652e-08	0	0.5	1.35417	1.2072	2.54174	-8.27037	13.4895	0	0.000213092	0	0.000213092	0	0.000312294	FALSE	Baso-Myelo vs Rest	Baso-Myelo	Rest
CYYR1-AS1	0.8444	0.15559999999999996	1.691337651805253	1.6103991e-06	8.906655e-07	0	0.5	2.21248	1.61395	2.95666	-5.12925	15.0995	0.0212766	0.0053273	0.0212766	0.00498636	0.0441472	0.00910679	FALSE	Baso-Myelo vs Rest	Baso-Myelo	Rest
GALNT14	0.8444	0.15559999999999996	1.691337651805253	3.7391885e-05	1.6520493e-05	0	0.5	2.71137	1.64856	3.68574	-5.32036	14.9056	0.29078	0.109912	0.16075650118203327	0.0777787	0.4428500831127167	0.16599734127521515	FALSE	Baso-Myelo vs Rest	Baso-Myelo	Rest
AC136285.1	0.8442	0.15580000000000005	1.689816247572434	8.837819e-08	5.5759447e-08	0	0.5	0.610675	0.494811	2.70017	-10.3626	11.1001	0	0.000340948	0	0.000340948	0	0.000429948	FALSE	Baso-Myelo vs Rest	Baso-Myelo	Rest
GPNMB	0.8442	0.15580000000000005	1.689816247572434	3.956199e-07	9.1523447e-07	0	0.5	-0.791606	-0.822371	2.42192	-11.6258	10.6561	0.00472813	0.00677633	0.00472813	0.00536993	0.00637818	0.010073109529912472	FALSE	Baso-Myelo vs Rest	Baso-Myelo	Rest
LHX9	0.8442	0.15580000000000005	1.689816247572434	1.7960755e-08	4.6128584e-08	0	0.5	-0.235123	-0.24189	2.54366	-10.732	9.48181	0	0.000213092	0	0.000213092	0	0.000336579	FALSE	Baso-Myelo vs Rest	Baso-Myelo	Rest
AL139039.3	0.8442	0.15580000000000005	1.689816247572434	4.424086e-08	6.594522e-08	0	0.5	-0.550802	-0.548969	2.60788	-11.0514	9.03636	0	0.000340948	0	0.000340948	0	0.000557005	FALSE	Baso-Myelo vs Rest	Baso-Myelo	Rest
MTSS1	0.8442	0.15580000000000005	1.689816247572434	8.5237305e-05	0.000263852	0	0.5	-0.787072	-0.755835	2.23776	-8.4294	6.70344	0.517731	2.04699	0.2695035460992911	0.44054722127508406	0.8511168360710144	2.502835273742676	FALSE	Baso-Myelo vs Rest	Baso-Myelo	Rest
AL034428.1	0.8442	0.15580000000000005	1.689816247572434	1.1918225e-08	2.9146925e-08	0	0.5	-0.719291	-0.732639	2.59753	-11.3083	10.1436	0	0.000213092	0	0.000213092	0	0.000363537	FALSE	Baso-Myelo vs Rest	Baso-Myelo	Rest
SPATA4	0.8442	0.15580000000000005	1.689816247572434	7.214972e-08	1.7838528e-07	0	0.5	-0.702036	-0.744169	2.42201	-9.86735	8.59379	0	0.00157688	0	0.00157688	0	0.00189578	FALSE	Baso-Myelo vs Rest	Baso-Myelo	Rest
PTTG1	0.8442	0.15580000000000005	1.689816247572434	9.643814e-06	3.852777e-05	0	0.5	-1.6732	-2.05488	2.18603	-8.54805	5.31895	0.0543735	0.224595	0.0520095	0.17017558813501177	0.10537868738174438	0.4082257151603699	FALSE	Baso-Myelo vs Rest	Baso-Myelo	Rest
ITCH-IT1	0.8442	0.15580000000000005	1.689816247572434	5.6229187e-08	6.7205306e-08	0	0.5	0.0327011	0.0762539	2.60764	-9.9705	10.5298	0	0.000511422	0	0.000511422	0	0.000797459	FALSE	Baso-Myelo vs Rest	Baso-Myelo	Rest
AL034417.2	0.8442	0.15580000000000005	1.689816247572434	1.6698576e-07	1.4100422e-07	0	0.5	0.60755	0.589844	2.52875	-9.79283	11.058	0.00236407	0.000937607	0.00236407	0.000937607	0.00334759	0.00158133	FALSE	Baso-Myelo vs Rest	Baso-Myelo	Rest
AC117503.1	0.8442	0.15580000000000005	1.689816247572434	1.4058514e-07	1.450425e-07	0	0.5	0.533516	0.436679	2.67491	-8.71159	11.1121	0	0.0011507	0	0.0011507	0	0.00142181	FALSE	Baso-Myelo vs Rest	Baso-Myelo	Rest
AL136298.1	0.8442	0.15580000000000005	1.689816247572434	1.202593e-07	2.0920429e-07	0	0.5	-0.934635	-1.09266	2.1985	-8.85519	7.36933	0	0.00123594	0	0.0011507	0	0.00181156	FALSE	Baso-Myelo vs Rest	Baso-Myelo	Rest
GMPPA	0.8442	0.15580000000000005	1.689816247572434	1.3378786e-06	3.7490447e-06	0	0.5	-1.15605	-1.28737	1.84801	-7.37208	6.41903	0.00945627	0.0230993	0.00945626	0.022332083191271862	0.010860017500817776	0.040143854916095734	FALSE	Baso-Myelo vs Rest	Baso-Myelo	Rest
LRRIQ3	0.8442	0.15580000000000005	1.689816247572434	1.0388009e-06	1.8211452e-06	0	0.5	-0.47074	-0.550788	2.34022	-9.31444	9.97418	0.00472813	0.0143198	0.00472813	0.012401977497442826	0.00569178	0.0197929	FALSE	Baso-Myelo vs Rest	Baso-Myelo	Rest
LINC01266	0.8442	0.15580000000000005	1.689816247572434	3.299458e-06	3.0080014e-06	0	0.5	1.32653	0.827951	2.97789	-7.74731	14.3071	0.0283688	0.0172604	0.018912529550827423	0.012870780770542038	0.0429424	0.030508212745189667	FALSE	Baso-Myelo vs Rest	Baso-Myelo	Rest
LINC01886	0.8442	0.15580000000000005	1.689816247572434	3.78084e-08	3.84339e-08	0	0.5	0.0554993	-0.00782204	2.77107	-10.244	10.3374	0	0.000170474	0	0.000170474	0	0.000336008	FALSE	Baso-Myelo vs Rest	Baso-Myelo	Rest
AC141424.1	0.8442	0.15580000000000005	1.689816247572434	1.4301826e-05	6.739362e-06	0	0.5	2.83268	2.6169	2.95288	-5.68715	11.2253	0.0945626	0.0378026	0.0851064	0.0344357	0.1504301279783249	0.0668266	FALSE	Baso-Myelo vs Rest	Baso-Myelo	Rest
PAX2	0.8442	0.15580000000000005	1.689816247572434	3.7911914e-08	4.1419213e-08	0	0.5	1.15042	1.1984	2.38985	-8.48804	9.39454	0	0.000213092	0	0.000213092	0	0.000348374	FALSE	Baso-Myelo vs Rest	Baso-Myelo	Rest
AC109466.1	0.8442	0.15580000000000005	1.689816247572434	1.0831827e-06	3.153799e-06	0	0.5	-0.658539	-0.653011	2.71645	-11.4876	9.37796	0.00472813	0.0256564	0.00472813	0.016791680872826405	0.00479886	0.0363318	FALSE	Baso-Myelo vs Rest	Baso-Myelo	Rest
SLC38A5	0.8442	0.15580000000000005	1.689816247572434	1.4251025e-05	4.3880384e-05	0	0.5	-1.18773	-1.24616	1.96255	-6.25699	5.23778	0.0969268	0.321123	0.0898345	0.21726900784178665	0.14487554132938385	0.42392727732658386	FALSE	Baso-Myelo vs Rest	Baso-Myelo	Rest
KCNE2	0.8442	0.15580000000000005	1.689816247572434	3.6335127e-08	2.4513545e-08	0	0.5	1.06617	1.07011	2.29089	-7.33235	10.3861	0	0.000170474	0	0.000170474	0	0.000287916	FALSE	Baso-Myelo vs Rest	Baso-Myelo	Rest
AC092376.1	0.8442	0.15580000000000005	1.689816247572434	4.1752378e-07	2.3770018e-07	0	0.5	1.57774	1.28391	2.61231	-5.97646	12.1434	0.0070922	0.0016195	0.00472813	0.00144903	0.018462084233760834	0.00258933	FALSE	Baso-Myelo vs Rest	Baso-Myelo	Rest
MDS2	0.8442	0.15580000000000005	1.689816247572434	2.4570386e-07	1.6870916e-07	0	0.5	0.980541	0.947942	2.38668	-7.17718	10.2744	0	0.000937607	0	0.000937607	0	0.00182715	FALSE	Baso-Myelo vs Rest	Baso-Myelo	Rest
AC008494.3	0.8442	0.15580000000000005	1.689816247572434	7.0933936e-08	1.7159536e-07	0	0.5	-0.437088	-0.683132	2.42235	-8.55415	8.09519	0	0.00110808	0	0.00110808	0	0.00135764	FALSE	Baso-Myelo vs Rest	Baso-Myelo	Rest
CCDC112	0.8442	0.15580000000000005	1.689816247572434	1.2331611e-05	2.907995e-05	0	0.5	-0.428473	-0.527333	2.09993	-6.34664	6.84244	0.0496454	0.236528	0.0425532	0.15815717695192533	0.0758746	0.2801438868045807	FALSE	Baso-Myelo vs Rest	Baso-Myelo	Rest
MEP1A	0.8442	0.15580000000000005	1.689816247572434	4.0787363e-08	5.33655e-08	0	0.5	-0.013469	0.067194	2.5822	-9.17476	10.4131	0	0.000213092	0	0.000213092	0	0.000346078	FALSE	Baso-Myelo vs Rest	Baso-Myelo	Rest
AC005606.2	0.8442	0.15580000000000005	1.689816247572434	4.883342e-08	5.1189627e-08	0	0.5	0.442643	0.229809	2.78886	-8.44257	13.0151	0	0.000298329	0	0.000298329	0	0.000471294	FALSE	Baso-Myelo vs Rest	Baso-Myelo	Rest
AC112503.2	0.8442	0.15580000000000005	1.689816247572434	1.6638289e-07	1.2827223e-07	0	0.5	0.732447	0.625516	2.71433	-9.52314	12.0858	0.00236407	0.00102284	0.00236407	0.00102284	0.00233858	0.00161736	FALSE	Baso-Myelo vs Rest	Baso-Myelo	Rest
ANPEP	0.8442	0.15580000000000005	1.689816247572434	0.000137923	5.3057258e-05	0	0.5	3.639	2.28174	3.98361	-4.02171	14.9404	0.94799	0.322786	0.5177304964539013	0.20448346402999257	1.5227738618850708	0.5389664173126221	FALSE	Baso-Myelo vs Rest	Baso-Myelo	Rest
LINC01968	0.8442	0.15580000000000005	1.689816247572434	1.6474948e-07	8.301424e-08	0	0.5	0.607278	0.478373	2.59199	-8.53096	11.0025	0	0.000681896	0	0.000681896	0	0.000951471	FALSE	Baso-Myelo vs Rest	Baso-Myelo	Rest
CHADL	0.8442	0.15580000000000005	1.689816247572434	1.1341167e-06	7.698828e-07	0	0.5	1.22453	1.25687	1.93696	-5.27367	9.48363	0.0118203	0.00396352	0.0118203	0.00387828	0.0236217	0.00760434	FALSE	Baso-Myelo vs Rest	Baso-Myelo	Rest
AC116366.2	0.8442	0.15580000000000005	1.689816247572434	3.844004e-06	5.781627e-06	0	0.5	0.329703	0.447015	2.5837	-8.94698	9.15474	0.0307329	0.023355	0.028368794326241134	0.021138765768837456	0.0514278	0.0637067	FALSE	Baso-Myelo vs Rest	Baso-Myelo	Rest
FSHR	0.8442	0.15580000000000005	1.689816247572434	4.0832617e-08	4.2950916e-08	0	0.5	0.485552	0.510692	2.51176	-7.94963	9.53022	0.00236407	0.000170474	0.00236407	0.000170474	0.00522561	0.000214754	FALSE	Baso-Myelo vs Rest	Baso-Myelo	Rest
TRIM10	0.8442	0.15580000000000005	1.689816247572434	9.902042e-08	1.1473779e-05	0	0.5	-1.6162	-0.443317	4.23831	-15.527	8.50238	0	0.0555317	0	0.0397204	0	0.13452795147895813	FALSE	Baso-Myelo vs Rest	Baso-Myelo	Rest
LRRC26	0.8442	0.15580000000000005	1.689816247572434	2.292787e-07	2.588098e-07	0	0.5	0.76834	0.715752	2.579	-7.75567	10.8728	0.00472813	0.00225878	0.00472813	0.00217354	0.00674043	0.00266008	FALSE	Baso-Myelo vs Rest	Baso-Myelo	Rest
AC021355.1	0.8442	0.15580000000000005	1.689816247572434	1.3484276e-08	3.753271e-08	0	0.5	-0.74193	-0.643127	2.74524	-12.3314	9.70261	0	0.000127855	0	0.000127855	0	0.000288375	FALSE	Baso-Myelo vs Rest	Baso-Myelo	Rest
SDK1	0.8442	0.15580000000000005	1.689816247572434	1.5656882e-05	8.922012e-06	0	0.5	1.76671	1.55404	2.31822	-4.15573	14.2551	0.070922	0.0550629	0.056737588652482296	0.0360979	0.13260319828987122	0.0951448	FALSE	Baso-Myelo vs Rest	Baso-Myelo	Rest
AC092428.1	0.8442	0.15580000000000005	1.689816247572434	4.956898e-06	2.0681011e-06	0	0.5	1.78132	1.58074	2.11198	-5.03197	9.78566	0.0236407	0.013851	0.018912529550827423	0.013680531878622495	0.044651471078395844	0.022280730307102203	FALSE	Baso-Myelo vs Rest	Baso-Myelo	Rest
AC011446.2	0.8442	0.15580000000000005	1.689816247572434	8.747428e-08	1.2411164e-07	0	0.5	-0.154426	-0.192613	2.54018	-9.13899	9.79447	0	0.000596659	0	0.000596659	0	0.0010949	FALSE	Baso-Myelo vs Rest	Baso-Myelo	Rest
AC006296.3	0.8442	0.15580000000000005	1.689816247572434	3.408481e-08	4.3564074e-07	0	0.5	-0.965609	-0.625776	3.0069	-13.4878	11.173	0	0.00144903	0	0.000937607	0	0.00564795	FALSE	Baso-Myelo vs Rest	Baso-Myelo	Rest
GNG11	0.8442	0.15580000000000005	1.689816247572434	7.632751e-06	5.3264407e-06	0	0.5	2.09633	1.37521	3.05486	-4.78267	12.4989	0.0330969	0.0303871	0.028368794326241134	0.028128196385953264	0.059927	0.0534574	FALSE	Baso-Myelo vs Rest	Baso-Myelo	Rest
AC110809.1	0.8442	0.15580000000000005	1.689816247572434	3.7166572e-08	2.8332268e-08	0	0.5	0.877393	0.790452	2.72313	-9.68491	11.9827	0	0.000170474	0	0.000170474	0	0.000213868	FALSE	Baso-Myelo vs Rest	Baso-Myelo	Rest
NOX1	0.8442	0.15580000000000005	1.689816247572434	1.0416546e-07	1.8692667e-07	0	0.5	-0.317819	-0.344174	2.45245	-10.2436	9.4238	0.00236407	0.00136379	0.00236407	0.00123594	0.00463542	0.00188844	FALSE	Baso-Myelo vs Rest	Baso-Myelo	Rest
RPP38-DT	0.8442	0.15580000000000005	1.689816247572434	2.4502897e-06	1.7000713e-06	0	0.5	1.30585	1.30863	2.09305	-5.30181	9.84793	0.0118203	0.00912033	0.0118203	0.00903512	0.0204868	0.0163334	FALSE	Baso-Myelo vs Rest	Baso-Myelo	Rest
AC008170.1	0.844	0.15600000000000003	1.688296435092199	4.0063686e-08	3.049551e-08	0	0.5	0.571683	0.584809	2.52064	-8.72909	10.1827	0	0.000127855	0	0.000127855	0	0.000171232	FALSE	Baso-Myelo vs Rest	Baso-Myelo	Rest
SLC6A16	0.844	0.15600000000000003	1.688296435092199	1.77615e-06	1.0054027e-06	0	0.5	1.54513	1.39536	2.20722	-5.7042	10.6477	0.0212766	0.00613705	0.014184397163120567	0.00575349	0.0357175	0.0110744	FALSE	Baso-Myelo vs Rest	Baso-Myelo	Rest
CABCOCO1	0.844	0.15600000000000003	1.688296435092199	1.8799075e-07	7.443414e-07	0	0.5	-0.745936	-0.760938	2.56683	-9.30564	8.84357	0.00236407	0.00635014	0.00236407	0.00519945	0.00708016	0.00951324	FALSE	Baso-Myelo vs Rest	Baso-Myelo	Rest
AC018693.1	0.844	0.15600000000000003	1.688296435092199	5.7362847e-08	6.518692e-08	0	0.5	0.0651969	0.0662222	2.79095	-9.45827	9.64812	0	0.000383566	0	0.000383566	0	0.000642803	FALSE	Baso-Myelo vs Rest	Baso-Myelo	Rest
C5orf64	0.844	0.15600000000000003	1.688296435092199	1.5721292e-07	1.3512599e-07	0	0.5	0.297478	0.235862	2.69574	-9.50617	14.1844	0	0.000894988	0	0.00085237	0	0.00135028	FALSE	Baso-Myelo vs Rest	Baso-Myelo	Rest
ASPN	0.844	0.15600000000000003	1.688296435092199	5.2331857e-06	1.2069374e-05	0	0.5	-0.74639	-1.00913	2.39136	-8.58858	13.173	0.0496454	0.0977229	0.0425532	0.0814013	0.0682153	0.12775854766368866	FALSE	Baso-Myelo vs Rest	Baso-Myelo	Rest
AC016813.1	0.844	0.15600000000000003	1.688296435092199	3.2804614e-08	6.278827e-08	0	0.5	-0.188835	-0.138107	2.68196	-10.1631	9.62327	0	0.000468803	0	0.000468803	0	0.000664098	FALSE	Baso-Myelo vs Rest	Baso-Myelo	Rest
OR14A16	0.844	0.15600000000000003	1.688296435092199	1.2804903e-08	4.049312e-08	0	0.5	-1.21609	-1.16496	2.22604	-9.27466	6.36207	0	0.000213092	0	0.000213092	0	0.000461316	FALSE	Baso-Myelo vs Rest	Baso-Myelo	Rest
ADRA1D	0.844	0.15600000000000003	1.688296435092199	3.8892347e-07	3.5945143e-07	0	0.5	0.752397	0.708893	2.46347	-7.27653	9.05611	0.00236407	0.00204569	0.00236407	0.00196045	0.00491899	0.00367414	FALSE	Baso-Myelo vs Rest	Baso-Myelo	Rest
DMRT1	0.844	0.15600000000000003	1.688296435092199	9.3336006e-08	7.115981e-08	0	0.5	0.895053	0.807037	2.55091	-6.73931	11.1016	0	0.000468803	0	0.000468803	0	0.000590549	FALSE	Baso-Myelo vs Rest	Baso-Myelo	Rest
EEF2KMT	0.844	0.15600000000000003	1.688296435092199	1.2326681e-06	2.499091e-06	0	0.5	-0.939917	-1.02793	2.11441	-6.94663	5.73188	0.00472813	0.0190078	0.00472813	0.0181555	0.00708958	0.024595633149147034	FALSE	Baso-Myelo vs Rest	Baso-Myelo	Rest
AL357874.2	0.844	0.15600000000000003	1.688296435092199	2.5506276e-08	3.224015e-08	0	0.5	0.305262	0.242925	2.55441	-9.70485	10.4138	0	0.000213092	0	0.000213092	0	0.000289031	FALSE	Baso-Myelo vs Rest	Baso-Myelo	Rest
AC025470.2	0.844	0.15600000000000003	1.688296435092199	7.605919e-08	8.392514e-08	0	0.5	0.471366	0.215793	2.76062	-7.7696	13.8103	0	0.00055404	0	0.00055404	0	0.00116309	FALSE	Baso-Myelo vs Rest	Baso-Myelo	Rest
GPR27	0.844	0.15600000000000003	1.688296435092199	9.650108e-07	9.1771574e-07	0	0.5	0.724866	0.346613	2.83183	-7.84668	11.7619	0.0118203	0.00664847	0.0118203	0.00643539	0.011966	0.00904876	FALSE	Baso-Myelo vs Rest	Baso-Myelo	Rest
LINC02776	0.844	0.15600000000000003	1.688296435092199	7.81098e-07	5.95975e-07	0	0.5	0.784254	0.830236	2.37933	-7.42977	9.34703	0	0.00281282	0	0.0027702	0	0.00604013	FALSE	Baso-Myelo vs Rest	Baso-Myelo	Rest
LINC01191	0.844	0.15600000000000003	1.688296435092199	1.06678e-05	6.0409125e-06	0	0.5	1.61983	1.50499	2.33851	-6.2262	10.3852	0.0756501	0.0375895	0.0661939	0.032560518240709525	0.13541311025619507	0.068649	FALSE	Baso-Myelo vs Rest	Baso-Myelo	Rest
MIR222HG	0.844	0.15600000000000003	1.688296435092199	0.000127872	6.061445e-05	0	0.5	2.35104	1.71618	3.0683	-4.10202	15.3991	0.841607	0.357732	0.40661938534279013	0.2125809751107955	1.3063384294509888	0.6088904142379761	FALSE	Baso-Myelo vs Rest	Baso-Myelo	Rest
AC243654.3	0.844	0.15600000000000003	1.688296435092199	2.5084512e-08	2.4029184e-08	0	0.5	0.133587	0.0318756	2.83047	-11.1262	11.5065	0	0.000127855	0	0.000127855	0	0.000215724	FALSE	Baso-Myelo vs Rest	Baso-Myelo	Rest
CLDN10-AS1	0.844	0.15600000000000003	1.688296435092199	1.04155845e-07	1.0590187e-07	0	0.5	0.463747	0.436232	2.73612	-10.983	12.361	0.00236407	0.000724514	0.00236407	0.000724514	0.00253438	0.00100488	FALSE	Baso-Myelo vs Rest	Baso-Myelo	Rest
RHNO1	0.844	0.15600000000000003	1.688296435092199	1.5256575e-06	4.664524e-06	0	0.5	-1.35685	-1.57722	2.07974	-6.36879	5.65941	0.00945627	0.0326033	0.00945626	0.031196726900784594	0.010915	0.050768934190273285	FALSE	Baso-Myelo vs Rest	Baso-Myelo	Rest
DGKK	0.844	0.15600000000000003	1.688296435092199	2.2071222e-07	2.236177e-07	0	0.5	0.11853	0.113058	2.82373	-10.0495	11.5229	0.00236407	0.000980225	0.00236407	0.000809751	0.00157667	0.002	FALSE	Baso-Myelo vs Rest	Baso-Myelo	Rest
ESAM	0.844	0.15600000000000003	1.688296435092199	1.0444286e-05	8.599846e-06	0	0.5	1.80893	1.21408	3.05975	-5.26825	11.9362	0.0685579	0.0538695	0.0591017	0.0470934	0.13079720735549927	0.0864194	FALSE	Baso-Myelo vs Rest	Baso-Myelo	Rest
AL024508.2	0.844	0.15600000000000003	1.688296435092199	9.04244e-07	4.8675486e-07	0	0.5	1.28942	1.1178	2.46728	-7.7907	10.3351	0.0118203	0.00328162	0.0118203	0.00315377	0.013393877074122429	0.00531477	FALSE	Baso-Myelo vs Rest	Baso-Myelo	Rest
AL355075.6	0.844	0.15600000000000003	1.688296435092199	2.2622714e-07	3.8212184e-07	0	0.5	-0.215852	-0.54417	2.65344	-8.09234	13.5724	0.00472813	0.00281282	0.00472813	0.00281282	0.00900837	0.00392584	FALSE	Baso-Myelo vs Rest	Baso-Myelo	Rest
AL513327.3	0.844	0.15600000000000003	1.688296435092199	8.102573e-08	1.4571302e-07	0	0.5	-0.0151271	-0.144969	2.47845	-7.78897	8.48936	0	0.000980225	0	0.000980225	0	0.00143055	FALSE	Baso-Myelo vs Rest	Baso-Myelo	Rest
CCDC17	0.844	0.15600000000000003	1.688296435092199	3.34895e-06	2.4248295e-06	0	0.5	0.657132	0.736951	2.25604	-8.10859	7.94129	0.0118203	0.0129986	0.0118203	0.012913399249914694	0.024721553549170494	0.024105658754706383	FALSE	Baso-Myelo vs Rest	Baso-Myelo	Rest
BX322234.1	0.844	0.15600000000000003	1.688296435092199	1.6690876e-07	1.8615694e-07	0	0.5	0.441846	0.142546	2.93645	-9.6044	11.4263	0.00236407	0.00132117	0.00236407	0.00127855	0.00244323	0.0017375	FALSE	Baso-Myelo vs Rest	Baso-Myelo	Rest
SLC39A5	0.844	0.15600000000000003	1.688296435092199	5.5539675e-07	3.3589777e-07	0	0.5	1.32123	1.36789	2.12449	-6.26537	7.90857	0	0.00187521	0	0.00187521	0	0.00319324	FALSE	Baso-Myelo vs Rest	Baso-Myelo	Rest
Z98884.1	0.8438	0.1562	1.6867782101153177	9.2763446e-07	2.0035227e-06	0	0.5	-0.524498	-0.848491	2.2956	-8.13851	11.884	0.00945627	0.015854	0.0070922	0.014532901466075608	0.013629916124045849	0.020442554727196693	FALSE	Baso-Myelo vs Rest	Baso-Myelo	Rest
CPA1	0.8438	0.1562	1.6867782101153177	1.128248e-08	3.02529e-08	0	0.5	-0.146772	-0.107424	2.57378	-11.3684	10.9188	0	0.000127855	0	0.000127855	0	0.000163721	FALSE	Baso-Myelo vs Rest	Baso-Myelo	Rest
AL135841.1	0.8438	0.1562	1.6867782101153177	7.681991e-09	6.8492696e-08	0	0.5	-1.18198	-1.05442	2.55756	-13.654	6.93052	0	0.000170474	0	0.000170474	0	0.000329699	FALSE	Baso-Myelo vs Rest	Baso-Myelo	Rest
FAM222A-AS1	0.8438	0.1562	1.6867782101153177	1.9627194e-06	2.086839e-06	0	0.5	0.348734	0.336879	2.61291	-10.5947	9.08951	0.0118203	0.011507	0.0118203	0.00984487	0.019742639735341072	0.022037215530872345	FALSE	Baso-Myelo vs Rest	Baso-Myelo	Rest
HAGHL	0.8438	0.1562	1.6867782101153177	3.536842e-06	1.0276141e-05	0	0.5	-0.745985	-0.526755	2.51682	-6.33828	7.76502	0.0165485	0.0760305	0.016548463356973995	0.0679765	0.0322396	0.0942554	FALSE	Baso-Myelo vs Rest	Baso-Myelo	Rest
ANKRD1	0.8438	0.1562	1.6867782101153177	3.264114e-08	2.8386605e-08	0	0.5	0.645397	0.636501	2.68135	-10.5597	15.1165	0	0.000213092	0	0.000213092	0	0.000239998	FALSE	Baso-Myelo vs Rest	Baso-Myelo	Rest
AADACL2-AS1	0.8438	0.1562	1.6867782101153177	1.7688669e-06	1.0859638e-06	0	0.5	1.40622	1.21931	2.53863	-6.42006	10.3459	0.0236407	0.00686156	0.014184397163120567	0.00609444	0.026277458295226097	0.011717126704752445	FALSE	Baso-Myelo vs Rest	Baso-Myelo	Rest
MRPS30-DT	0.8438	0.1562	1.6867782101153177	2.0050697e-06	4.160327e-06	0	0.5	-0.83135	-1.04703	2.2211	-7.83788	9.10125	0.0118203	0.0337113	0.0118203	0.028724855097170467	0.016264256089925766	0.044805	FALSE	Baso-Myelo vs Rest	Baso-Myelo	Rest
XIRP2-AS1	0.8438	0.1562	1.6867782101153177	1.0403786e-08	2.6321207e-08	0	0.5	-0.565396	-0.539311	2.52464	-10.9307	8.5434	0	0.000127855	0	0.000127855	0	0.000180248	FALSE	Baso-Myelo vs Rest	Baso-Myelo	Rest
KPNA7	0.8438	0.1562	1.6867782101153177	3.851593e-08	4.9144223e-08	0	0.5	0.316161	0.353475	2.44401	-8.34458	9.87078	0	0.000255711	0	0.000255711	0	0.000480914	FALSE	Baso-Myelo vs Rest	Baso-Myelo	Rest
AC004584.1	0.8438	0.1562	1.6867782101153177	1.9652818e-07	1.2735022e-07	0	0.5	1.22226	1.20069	2.17673	-7.67709	12.0482	0	0.000937607	0	0.000894988	0	0.0013744	FALSE	Baso-Myelo vs Rest	Baso-Myelo	Rest
BEGAIN	0.8438	0.1562	1.6867782101153177	3.9386825e-07	6.465171e-07	0	0.5	0.0447558	-0.126452	2.69333	-10.2646	13.285	0	0.00456017	0	0.00443232	0	0.00682877	FALSE	Baso-Myelo vs Rest	Baso-Myelo	Rest
TLX3	0.8438	0.1562	1.6867782101153177	1.6672772e-08	3.816262e-08	0	0.5	-0.825551	-0.759003	2.58401	-9.87044	8.82035	0	0.000170474	0	0.000170474	0	0.000285879	FALSE	Baso-Myelo vs Rest	Baso-Myelo	Rest
AL355490.2	0.8438	0.1562	1.6867782101153177	1.6688166e-06	1.2730039e-06	0	0.5	1.16811	1.28008	2.00197	-6.43741	7.44543	0.0141844	0.00558301	0.014184397163120567	0.0050716	0.0204545	0.013837980106472969	FALSE	Baso-Myelo vs Rest	Baso-Myelo	Rest
CBX8	0.8438	0.1562	1.6867782101153177	8.0093577e-07	1.2328585e-06	0	0.5	-0.121184	-0.463916	2.59546	-7.76483	10.8487	0.0070922	0.00903509	0.0070922	0.0083106	0.0120099	0.011875685304403305	FALSE	Baso-Myelo vs Rest	Baso-Myelo	Rest
TCF4-AS2	0.8438	0.1562	1.6867782101153177	1.244202e-06	6.541041e-07	0	0.5	1.47268	1.31934	2.32732	-6.63117	9.85729	0.00945627	0.00396352	0.00945626	0.00387828	0.0138521	0.00637479	FALSE	Baso-Myelo vs Rest	Baso-Myelo	Rest
ACADL	0.8438	0.1562	1.6867782101153177	7.4769275e-08	1.0661076e-07	0	0.5	0.229791	0.251303	2.60142	-9.11757	12.7174	0	0.000809751	0	0.000767133	0	0.0012197	FALSE	Baso-Myelo vs Rest	Baso-Myelo	Rest
MET	0.8438	0.1562	1.6867782101153177	1.8042488e-06	1.580017e-06	0	0.5	1.19552	0.957454	2.82308	-7.98406	14.8864	0.0070922	0.0101858	0.0070922	0.00771394	0.010447533801198006	0.0159951	FALSE	Baso-Myelo vs Rest	Baso-Myelo	Rest
AC005332.3	0.8438	0.1562	1.6867782101153177	9.98096e-07	6.400539e-07	0	0.5	1.75761	1.36673	2.86105	-8.13607	12.1173	0.00236407	0.00383566	0.00236407	0.00383566	0.00455943	0.00606296	FALSE	Baso-Myelo vs Rest	Baso-Myelo	Rest
AC137494.1	0.8438	0.1562	1.6867782101153177	2.2087066e-08	4.3981565e-08	0	0.5	0.131695	0.237619	2.52224	-10.0541	8.27417	0	0.000170474	0	0.000170474	0	0.00036073	FALSE	Baso-Myelo vs Rest	Baso-Myelo	Rest
AC024257.4	0.8438	0.1562	1.6867782101153177	5.729724e-08	1.13218e-07	0	0.5	-0.405843	-0.392042	2.50201	-10.6305	11.4872	0	0.000511422	0	0.000511422	0	0.000814236	FALSE	Baso-Myelo vs Rest	Baso-Myelo	Rest
LDLRAD4-AS1	0.8438	0.1562	1.6867782101153177	8.657587e-07	5.7273394e-07	0	0.5	1.4543	1.07803	2.73829	-6.20869	10.9022	0.00945627	0.0039209	0.00945626	0.00387828	0.0216535	0.00572603	FALSE	Baso-Myelo vs Rest	Baso-Myelo	Rest
LINC01197	0.8438	0.1562	1.6867782101153177	1.0102892e-07	5.9875866e-08	0	0.5	1.0578	1.04498	2.4326	-9.38347	9.38635	0	0.000298329	0	0.000298329	0	0.00048496	FALSE	Baso-Myelo vs Rest	Baso-Myelo	Rest
MARC1	0.8438	0.1562	1.6867782101153177	3.6942945e-06	3.229036e-06	0	0.5	1.38701	0.812513	3.29618	-7.98702	13.5786	0.0236407	0.0229288	0.018912529550827423	0.019902829867030392	0.0327888	0.031985390931367874	FALSE	Baso-Myelo vs Rest	Baso-Myelo	Rest
MARC2	0.8438	0.1562	1.6867782101153177	1.5761182e-06	1.082196e-06	0	0.5	2.11853	1.24656	3.72779	-6.4058	21.5174	0.0070922	0.00703204	0.00472813	0.00630753	0.010370360687375069	0.011025723069906235	FALSE	Baso-Myelo vs Rest	Baso-Myelo	Rest
AC034102.8	0.8438	0.1562	1.6867782101153177	6.9645544e-08	2.9977933e-08	0	0.5	0.450078	0.372516	2.66266	-9.69927	13.0475	0.00236407	0.000127855	0.00236407	0.000127855	0.00226356	0.000167989	FALSE	Baso-Myelo vs Rest	Baso-Myelo	Rest
AC026116.1	0.8438	0.1562	1.6867782101153177	6.6795984e-08	1.2958915e-07	0	0.5	-0.537949	-0.422905	2.77566	-10.5984	9.46581	0	0.00106546	0	0.000894988	0	0.00159129	FALSE	Baso-Myelo vs Rest	Baso-Myelo	Rest
LINC01354	0.8438	0.1562	1.6867782101153177	3.1311245e-08	1.2431032e-07	0	0.5	-0.49621	-0.19436	2.84755	-12.9262	10.8523	0	0.000511422	0	0.000468803	0	0.0011931	FALSE	Baso-Myelo vs Rest	Baso-Myelo	Rest
CERS3-AS1	0.8438	0.1562	1.6867782101153177	7.4232784e-09	2.5058668e-08	0	0.5	-1.10808	-1.0769	2.39868	-11.4091	7.63164	0	0.000127855	0	0.000127855	0	0.000145108	FALSE	Baso-Myelo vs Rest	Baso-Myelo	Rest
CCDC9	0.8438	0.1562	1.6867782101153177	1.9770728e-06	6.0561847e-06	0	0.5	-1.46036	-1.58757	1.7253	-6.01544	4.28475	0.0141844	0.0347342	0.014184397163120567	0.033540743266280565	0.028464430943131447	0.0642855	FALSE	Baso-Myelo vs Rest	Baso-Myelo	Rest
PFKFB1	0.8438	0.1562	1.6867782101153177	6.2495e-07	1.9475162e-06	0	0.5	-1.00417	-0.991479	2.34092	-11.0344	7.16015	0.00236407	0.0108251	0.00236407	0.00941868	0.00207265	0.024669606238603592	FALSE	Baso-Myelo vs Rest	Baso-Myelo	Rest
AL160291.1	0.8438	0.1562	1.6867782101153177	3.991011e-07	5.7064926e-07	0	0.5	-0.0276231	-0.218225	2.80813	-9.37884	12.8264	0	0.00456017	0	0.00451756	0	0.00615892	FALSE	Baso-Myelo vs Rest	Baso-Myelo	Rest
ADT.anti.hu.CD38	0.8438	0.1562	1.6867782101153177	20.0009	9.10758	0	0.5	2.55981	1.68907	2.88423	-3.21686	8.96408	20.87	9.92358	0.9976359338061466	0.8672860552335493			FALSE	Baso-Myelo vs Rest	Baso-Myelo	Rest
CELF6	0.8438	0.1562	1.6867782101153177	6.8083964e-06	3.952586e-06	0	0.5	1.82975	1.57756	2.52645	-4.60559	12.5887	0.0520094	0.0231845	0.0520095	0.0205847	0.0930499	0.041194	FALSE	Baso-Myelo vs Rest	Baso-Myelo	Rest
MYBPC2	0.8438	0.1562	1.6867782101153177	1.5365268e-07	1.711634e-07	0	0.5	0.322863	0.245205	2.68811	-10.6975	10.4471	0.00236407	0.0011507	0.00236407	0.00110808	0.00315672	0.00182573	FALSE	Baso-Myelo vs Rest	Baso-Myelo	Rest
ABCC12	0.8438	0.1562	1.6867782101153177	6.028768e-08	6.570305e-08	0	0.5	0.423127	0.293033	2.71796	-8.94601	12.5735	0	0.000596659	0	0.000596659	0	0.000827102	FALSE	Baso-Myelo vs Rest	Baso-Myelo	Rest
AL445207.1	0.8438	0.1562	1.6867782101153177	8.033213e-09	1.8855394e-08	0	0.5	-0.741215	-0.687495	2.57022	-11.6368	8.54078	0	0.000127855	0	0.000127855	0	0.000194257	FALSE	Baso-Myelo vs Rest	Baso-Myelo	Rest
JOSD2	0.8438	0.1562	1.6867782101153177	2.5548914e-06	7.77168e-06	0	0.5	-1.39561	-1.53103	1.79897	-6.30396	5.48512	0.0212766	0.0502469	0.0212766	0.046880327309921234	0.033260952681303024	0.0785732	FALSE	Baso-Myelo vs Rest	Baso-Myelo	Rest
RELN	0.8438	0.1562	1.6867782101153177	3.241199e-07	1.3177828e-06	0	0.5	-0.847321	-0.669573	2.4765	-12.0297	6.72882	0	0.00711728	0	0.00464541	0	0.014423439279198647	FALSE	Baso-Myelo vs Rest	Baso-Myelo	Rest
RTBDN	0.8436	0.15639999999999998	1.6852615684087513	6.700543e-09	1.6384226e-08	0	0.5	-0.871026	-0.876763	2.33013	-10.7507	7.3824	0	0.000127855	0	0.000127855	0	0.000144794	FALSE	Baso-Myelo vs Rest	Baso-Myelo	Rest
AL353807.2	0.8436	0.15639999999999998	1.6852615684087513	2.3909264e-08	2.2313007e-08	0	0.5	0.593212	0.55138	2.5913	-9.09635	10.2717	0	0.000255711	0	0.000255711	0	0.00030059	FALSE	Baso-Myelo vs Rest	Baso-Myelo	Rest
ERVH48-1	0.8436	0.15639999999999998	1.6852615684087513	5.5441245e-07	3.4403382e-07	0	0.5	1.11848	1.19059	2.30245	-8.42276	10.253	0	0.00200307	0	0.00196045	0	0.00400085	FALSE	Baso-Myelo vs Rest	Baso-Myelo	Rest
RRS1	0.8436	0.15639999999999998	1.6852615684087513	2.3132664e-06	4.6656055e-06	0	0.5	-1.07695	-1.21292	2.17595	-7.31997	7.66711	0.0212766	0.0354586	0.0212766	0.0332424	0.0362358	0.046679042279720306	FALSE	Baso-Myelo vs Rest	Baso-Myelo	Rest
AC018616.1	0.8436	0.15639999999999998	1.6852615684087513	5.85485e-08	7.765971e-08	0	0.5	0.25072	0.201648	2.72741	-11.6521	12.3887	0	0.000298329	0	0.000255711	0	0.000571646	FALSE	Baso-Myelo vs Rest	Baso-Myelo	Rest
AL121990.1	0.8436	0.15639999999999998	1.6852615684087513	4.412712e-07	5.0992594e-07	0	0.5	0.253996	0.364991	2.53424	-9.50089	9.55218	0.00472813	0.00281282	0.00472813	0.00272758	0.00471234	0.00497455	FALSE	Baso-Myelo vs Rest	Baso-Myelo	Rest
HIST1H3D	0.8436	0.15639999999999998	1.6852615684087513	3.6169247e-06	1.27920675e-05	0	0.5	-1.46424	-1.57842	1.99721	-8.11021	4.9033	0.0165485	0.0699363	0.016548463356973995	0.061114899420387635	0.020524881780147552	0.13345591723918915	FALSE	Baso-Myelo vs Rest	Baso-Myelo	Rest
AL049838.1	0.8436	0.15639999999999998	1.6852615684087513	9.353155e-09	6.007207e-08	0	0.5	-1.37904	-1.09554	2.66765	-11.9396	8.02779	0	0.000383566	0	0.000383566	0	0.000595823	FALSE	Baso-Myelo vs Rest	Baso-Myelo	Rest
ASMT	0.8436	0.15639999999999998	1.6852615684087513	5.4625735e-07	3.5051588e-07	0	0.5	1.15855	1.11505	2.29404	-6.97823	10.0772	0.00472813	0.00191783	0.00472813	0.00183259	0.00514868	0.00404087	FALSE	Baso-Myelo vs Rest	Baso-Myelo	Rest
LINC02252	0.8436	0.15639999999999998	1.6852615684087513	9.224754e-09	3.757335e-08	0	0.5	-1.0189	-0.969518	2.28055	-11.1732	7.15676	0	0.000213092	0	0.000213092	0	0.00042149	FALSE	Baso-Myelo vs Rest	Baso-Myelo	Rest
PPP1R36	0.8436	0.15639999999999998	1.6852615684087513	2.3327318e-06	1.7274309e-06	0	0.5	1.03547	1.05194	2.41194	-9.85906	12.7118	0.0070922	0.00941866	0.00472813	0.00745823	0.00707228	0.0182765	FALSE	Baso-Myelo vs Rest	Baso-Myelo	Rest
AL158212.5	0.8436	0.15639999999999998	1.6852615684087513	4.0185466e-07	5.6635645e-07	0	0.5	-0.818958	-1.03246	1.9697	-7.10703	7.0376	0.00236407	0.00375043	0.00236407	0.00375043	0.00248875	0.00608611	FALSE	Baso-Myelo vs Rest	Baso-Myelo	Rest
ENPP5	0.8436	0.15639999999999998	1.6852615684087513	1.0447325e-06	7.4406506e-07	0	0.5	0.66924	0.532783	2.59863	-7.57692	12.5172	0.00236407	0.00494374	0.00236407	0.00456018	0.00262033	0.00792067	FALSE	Baso-Myelo vs Rest	Baso-Myelo	Rest
PROX2	0.8436	0.15639999999999998	1.6852615684087513	7.095822e-07	4.296091e-07	0	0.5	1.80613	1.57423	2.41855	-4.48879	11.5816	0.0070922	0.00255711	0.0070922	0.00255711	0.015859507024288177	0.00436826	FALSE	Baso-Myelo vs Rest	Baso-Myelo	Rest
AL132712.2	0.8436	0.15639999999999998	1.6852615684087513	4.8751326e-07	3.6284717e-07	0	0.5	1.40605	0.990874	2.94991	-6.07956	13.7964	0.00236407	0.00234402	0.00236407	0.00234402	0.00329028	0.00334741	FALSE	Baso-Myelo vs Rest	Baso-Myelo	Rest
PLA2G5	0.8436	0.15639999999999998	1.6852615684087513	8.8180265e-08	8.255094e-08	0	0.5	0.376878	0.360315	2.46969	-7.85754	10.0522	0	0.000426185	0	0.000426185	0	0.000745547	FALSE	Baso-Myelo vs Rest	Baso-Myelo	Rest
AC093567.1	0.8436	0.15639999999999998	1.6852615684087513	2.5110893e-07	2.501511e-07	0	0.5	0.573368	0.575679	2.64077	-9.55036	10.6655	0	0.00178998	0	0.00178998	0	0.00296018	FALSE	Baso-Myelo vs Rest	Baso-Myelo	Rest
LINC02406	0.8436	0.15639999999999998	1.6852615684087513	7.9848114e-08	1.5896806e-07	0	0.5	-0.514518	-0.473286	2.45406	-9.23478	9.34362	0	0.00119332	0	0.0011507	0	0.00159324	FALSE	Baso-Myelo vs Rest	Baso-Myelo	Rest
AL139082.1	0.8436	0.15639999999999998	1.6852615684087513	4.8399738e-08	9.3045045e-08	0	0.5	-0.592416	-0.663636	2.54575	-10.0806	9.86505	0	0.000468803	0	0.000468803	0	0.000720378	FALSE	Baso-Myelo vs Rest	Baso-Myelo	Rest
CX3CR1	0.8436	0.15639999999999998	1.6852615684087513	1.0453573e-07	1.4550412e-07	0	0.5	-0.285442	-0.301843	2.64935	-11.0414	9.33028	0	0.00110808	0	0.00106546	0	0.00132731	FALSE	Baso-Myelo vs Rest	Baso-Myelo	Rest
AF001548.2	0.8436	0.15639999999999998	1.6852615684087513	3.8733288e-06	1.7934443e-06	0	0.5	1.73531	1.7927	2.06253	-6.11975	8.5473	0.0330969	0.00971698	0.030732860520094562	0.0094613	0.0494568	0.0187603	FALSE	Baso-Myelo vs Rest	Baso-Myelo	Rest
OVAAL	0.8436	0.15639999999999998	1.6852615684087513	3.310291e-08	3.4619546e-08	0	0.5	-0.049759	-0.0887241	2.67198	-9.95922	8.99764	0	0.000213092	0	0.000213092	0	0.000241868	FALSE	Baso-Myelo vs Rest	Baso-Myelo	Rest
AC104982.2	0.8436	0.15639999999999998	1.6852615684087513	1.7889073e-06	8.844902e-07	0	0.5	1.51044	1.38048	2.39139	-5.7722	10.3283	0.00945627	0.0057961	0.00945626	0.00558302	0.013546757400035858	0.00939331	FALSE	Baso-Myelo vs Rest	Baso-Myelo	Rest
KLRG2	0.8436	0.15639999999999998	1.6852615684087513	1.5095526e-06	9.880721e-07	0	0.5	1.13009	1.05292	2.30513	-6.83946	10.4904	0.00472813	0.00558301	0.00472813	0.00511422	0.0052753	0.010106675326824188	FALSE	Baso-Myelo vs Rest	Baso-Myelo	Rest
SYT10	0.8436	0.15639999999999998	1.6852615684087513	1.0545172e-08	2.436652e-08	0	0.5	-0.596746	-0.587599	2.59217	-8.96089	8.86961	0	0.000170474	0	0.000170474	0	0.000288826	FALSE	Baso-Myelo vs Rest	Baso-Myelo	Rest
LINC01766	0.8436	0.15639999999999998	1.6852615684087513	9.715534e-09	3.2778512e-08	0	0.5	-1.32008	-1.28158	2.07899	-8.94381	8.70354	0	0.000170474	0	0.000170474	0	0.000195985	FALSE	Baso-Myelo vs Rest	Baso-Myelo	Rest
AC008474.1	0.8436	0.15639999999999998	1.6852615684087513	7.096308e-07	2.3507132e-06	0	0.5	-1.44851	-1.45445	1.84772	-9.801	5.00196	0	0.0142345	0	0.013467439481759217	0	0.024482011795043945	FALSE	Baso-Myelo vs Rest	Baso-Myelo	Rest
AC015878.1	0.8436	0.15639999999999998	1.6852615684087513	1.6249483e-07	2.0557353e-07	0	0.5	0.54439	0.563766	2.46064	-14.5262	10.1893	0	0.00106546	0	0.000980225	0	0.0018781	FALSE	Baso-Myelo vs Rest	Baso-Myelo	Rest
C11orf65	0.8436	0.15639999999999998	1.6852615684087513	3.237173e-06	8.667944e-06	0	0.5	-1.31715	-1.45016	1.92322	-6.23539	5.44881	0.0236407	0.0659303	0.018912529550827423	0.056426866689395706	0.0351772	0.089678	FALSE	Baso-Myelo vs Rest	Baso-Myelo	Rest
LINC00559	0.8434	0.15659999999999996	1.683746505755569	2.8359988e-08	4.041149e-08	0	0.5	-0.131762	-0.143117	2.52347	-11.5865	8.2092	0	0.000170474	0	0.000170474	0	0.000349599	FALSE	Baso-Myelo vs Rest	Baso-Myelo	Rest
AL139193.1	0.8434	0.15659999999999996	1.683746505755569	2.4158842e-08	4.2945075e-08	0	0.5	0.0839773	0.0956106	2.67832	-9.83543	9.89685	0	0.000298329	0	0.000298329	0	0.000433622	FALSE	Baso-Myelo vs Rest	Baso-Myelo	Rest
AC010998.1	0.8434	0.15659999999999996	1.683746505755569	1.1706655e-07	8.9707164e-08	0	0.5	0.609356	0.581492	2.76355	-9.69405	11.9992	0	0.000639277	0	0.000639277	0	0.000963397	FALSE	Baso-Myelo vs Rest	Baso-Myelo	Rest
AC069023.1	0.8434	0.15659999999999996	1.683746505755569	2.1752978e-08	3.8582222e-08	0	0.5	0.5174	0.448768	2.85016	-14.2283	12.0411	0	0.000127855	0	0.000127855	0	0.000193399	FALSE	Baso-Myelo vs Rest	Baso-Myelo	Rest
UCHL1	0.8434	0.15659999999999996	1.683746505755569	1.8071757e-06	1.1413982e-06	0	0.5	1.38827	1.14527	2.56395	-7.24985	11.8196	0.0118203	0.00673371	0.0118203	0.00647801	0.020188860595226288	0.012303691357374191	FALSE	Baso-Myelo vs Rest	Baso-Myelo	Rest
CCDC194	0.8434	0.15659999999999996	1.683746505755569	6.6225925e-07	3.7562185e-07	0	0.5	1.70728	1.49733	2.37353	-5.75966	10.2508	0.00472813	0.00208831	0.00472813	0.00208831	0.00762642	0.00345725	FALSE	Baso-Myelo vs Rest	Baso-Myelo	Rest
ADAM21	0.8434	0.15659999999999996	1.683746505755569	8.287673e-08	9.8645714e-08	0	0.5	-0.163828	-0.167222	2.54386	-9.54739	9.80063	0	0.000511422	0	0.000511422	0	0.00100543	FALSE	Baso-Myelo vs Rest	Baso-Myelo	Rest
CRYBG2	0.8434	0.15659999999999996	1.683746505755569	7.8690545e-07	5.7566797e-07	0	0.5	1.06063	1.06948	2.38485	-9.17638	7.79344	0	0.00315377	0	0.00302591	0	0.00583982	FALSE	Baso-Myelo vs Rest	Baso-Myelo	Rest
FAAH	0.8434	0.15659999999999996	1.683746505755569	4.0499312e-06	1.6441844e-06	0	0.5	2.31723	2.05738	2.27944	-3.73239	11.7729	0.0260047	0.00946127	0.026004728132387706	0.00907774	0.031389739364385605	0.0166319	FALSE	Baso-Myelo vs Rest	Baso-Myelo	Rest
CKM	0.8434	0.15659999999999996	1.683746505755569	1.3756915e-06	9.75284e-07	0	0.5	1.45659	1.10617	2.75375	-7.22564	11.9052	0.0070922	0.00511421	0.0070922	0.00502898	0.015469038859009743	0.00937138	FALSE	Baso-Myelo vs Rest	Baso-Myelo	Rest
AC084125.3	0.8434	0.15659999999999996	1.683746505755569	3.5900808e-08	3.27929e-08	0	0.5	0.639575	0.560168	2.55481	-8.324	8.82109	0	0.000127855	0	0.000127855	0	0.000260764	FALSE	Baso-Myelo vs Rest	Baso-Myelo	Rest
KLF15	0.8434	0.15659999999999996	1.683746505755569	5.00214e-07	1.3002227e-06	0	0.5	-1.0862	-1.24267	2.04988	-6.89996	6.05341	0.00236407	0.00890724	0.00236407	0.00856631	0.0027944	0.012811419554054737	FALSE	Baso-Myelo vs Rest	Baso-Myelo	Rest
COMP	0.8434	0.15659999999999996	1.683746505755569	1.390893e-07	1.6402676e-07	0	0.5	0.637017	0.655767	2.40519	-9.73565	11.538	0	0.000894988	0	0.000894988	0	0.00146606	FALSE	Baso-Myelo vs Rest	Baso-Myelo	Rest
PRXL2A	0.8434	0.15659999999999996	1.683746505755569	1.4533916e-05	3.4472097e-05	0	0.5	-0.0509976	-0.583489	3.127	-6.85053	11.658	0.0898345	0.271687	0.0851064	0.1859870439822638	0.13832034170627594	0.33016	FALSE	Baso-Myelo vs Rest	Baso-Myelo	Rest
AC003988.1	0.8434	0.15659999999999996	1.683746505755569	3.7469445e-07	2.2568113e-07	0	0.5	1.1839	1.1487	2.29678	-7.28026	10.9544	0	0.0011507	0	0.00102284	0	0.00219304	FALSE	Baso-Myelo vs Rest	Baso-Myelo	Rest
LINC01950	0.8434	0.15659999999999996	1.683746505755569	1.7817543e-07	1.3087842e-07	0	0.5	1.16006	0.919974	2.82021	-7.86716	11.7098	0.00236407	0.000767133	0.00236407	0.000767133	0.00261252	0.00117589	FALSE	Baso-Myelo vs Rest	Baso-Myelo	Rest
AL136119.1	0.8434	0.15659999999999996	1.683746505755569	7.465444e-08	1.5607448e-07	0	0.5	0.0748927	0.0501261	2.55549	-10.1094	9.38839	0.00236407	0.000639277	0.00236407	0.00055404	0.00467761	0.00119915	FALSE	Baso-Myelo vs Rest	Baso-Myelo	Rest
ITGA6	0.8434	0.15659999999999996	1.683746505755569	2.9641975e-05	1.6792452e-05	0	0.5	2.68515	2.49362	2.64434	-7.03612	10.309	0.146572	0.0990871	0.11820330969267151	0.0606461	0.21454750001430511	0.15988193452358246	FALSE	Baso-Myelo vs Rest	Baso-Myelo	Rest
AL161729.1	0.8434	0.15659999999999996	1.683746505755569	4.1645773e-08	4.824397e-08	0	0.5	0.569274	0.532429	2.76405	-9.74926	12.4392	0	0.000170474	0	0.000170474	0	0.000381494	FALSE	Baso-Myelo vs Rest	Baso-Myelo	Rest
AC092802.4	0.8434	0.15659999999999996	1.683746505755569	2.3567383e-08	2.3875344e-08	0	0.5	0.428011	0.469887	2.51912	-9.87072	9.61789	0	0.000127855	0	0.000127855	0	0.000142098	FALSE	Baso-Myelo vs Rest	Baso-Myelo	Rest
FIGN	0.8434	0.15659999999999996	1.683746505755569	5.0255604e-08	5.299538e-08	0	0.5	0.834899	0.774323	2.56091	-9.19266	11.4364	0	0.000255711	0	0.000255711	0	0.000462589	FALSE	Baso-Myelo vs Rest	Baso-Myelo	Rest
AC061992.2	0.8434	0.15659999999999996	1.683746505755569	8.8303705e-07	5.0570503e-07	0	0.5	1.80789	1.50886	2.63686	-7.21227	14.4478	0.00945627	0.00362257	0.0070922	0.00340948	0.013817096129059792	0.00570848	FALSE	Baso-Myelo vs Rest	Baso-Myelo	Rest
AF131215.7	0.8434	0.15659999999999996	1.683746505755569	5.521915e-08	1.5167213e-07	0	0.5	-1.08812	-1.07151	2.25772	-8.74428	7.0001	0	0.00123594	0	0.00123594	0	0.00194132	FALSE	Baso-Myelo vs Rest	Baso-Myelo	Rest
AFDN-DT	0.8434	0.15659999999999996	1.683746505755569	8.5824276e-08	7.923262e-08	0	0.5	0.396216	0.262419	2.5896	-8.82795	12.5202	0	0.000468803	0	0.000468803	0	0.000716121	FALSE	Baso-Myelo vs Rest	Baso-Myelo	Rest
LINC02344	0.8434	0.15659999999999996	1.683746505755569	1.08954215e-08	2.646816e-08	0	0.5	-0.751024	-0.756591	2.56393	-10.5259	8.64001	0	0.000170474	0	0.000170474	0	0.000186008	FALSE	Baso-Myelo vs Rest	Baso-Myelo	Rest
BBOX1-AS1	0.8434	0.15659999999999996	1.683746505755569	6.3992424e-08	1.2203108e-07	0	0.5	-0.210431	-0.218861	2.58188	-10.8873	9.84194	0	0.000639277	0	0.00055404	0	0.00138808	FALSE	Baso-Myelo vs Rest	Baso-Myelo	Rest
AC105460.2	0.8434	0.15659999999999996	1.683746505755569	6.44553e-08	3.8370764e-08	0	0.5	0.804715	0.614758	2.63297	-7.21405	12.503	0	0.000213092	0	0.000213092	0	0.000235512	FALSE	Baso-Myelo vs Rest	Baso-Myelo	Rest
C17orf98	0.8434	0.15659999999999996	1.683746505755569	1.9916725e-07	1.6566212e-07	0	0.5	0.670406	0.62666	2.45401	-10.3531	11.5124	0	0.00110808	0	0.00106546	0	0.00226676	FALSE	Baso-Myelo vs Rest	Baso-Myelo	Rest
AP000561.1	0.8434	0.15659999999999996	1.683746505755569	1.5311227e-07	1.6434844e-07	0	0.5	0.126037	0.0701332	2.6255	-7.85731	11.0235	0	0.0011507	0	0.000724514	0	0.00182803	FALSE	Baso-Myelo vs Rest	Baso-Myelo	Rest
SYDE2	0.8434	0.15659999999999996	1.683746505755569	1.4064423e-06	5.260712e-06	0	0.5	-1.56656	-1.51036	1.9293	-8.39753	7.20294	0.0141844	0.0386976	0.00945626	0.032560518240709525	0.015281785279512405	0.0506728	FALSE	Baso-Myelo vs Rest	Baso-Myelo	Rest
AC007877.1	0.8434	0.15659999999999996	1.683746505755569	5.9308036e-08	6.8266125e-08	0	0.5	0.717397	0.800252	2.46169	-8.10514	9.84768	0	0.000213092	0	0.000213092	0	0.000612233	FALSE	Baso-Myelo vs Rest	Baso-Myelo	Rest
WASIR1	0.8434	0.15659999999999996	1.683746505755569	8.5666656e-08	1.2829034e-07	0	0.5	0.128875	-0.366004	2.62526	-7.46026	12.3655	0	0.000937607	0	0.000937607	0	0.00128515	FALSE	Baso-Myelo vs Rest	Baso-Myelo	Rest
NLRP4	0.8434	0.15659999999999996	1.683746505755569	1.4059455e-07	8.400076e-08	0	0.5	1.14486	1.14247	2.08216	-5.45944	9.7894	0	0.000426185	0	0.000426185	0	0.000779313	FALSE	Baso-Myelo vs Rest	Baso-Myelo	Rest
ABCC2	0.8434	0.15659999999999996	1.683746505755569	2.593575e-06	1.731169e-06	0	0.5	1.25045	1.12228	2.33533	-6.07156	10.8665	0.0212766	0.0109103	0.018912529550827423	0.00954654	0.034282635897397995	0.0182379	FALSE	Baso-Myelo vs Rest	Baso-Myelo	Rest
AC087239.1	0.8434	0.15659999999999996	1.683746505755569	2.385915e-06	2.1231615e-06	0	0.5	0.65535	0.746717	2.14192	-6.97707	7.09657	0.0118203	0.00971698	0.0118203	0.00954654	0.018084244802594185	0.0214675	FALSE	Baso-Myelo vs Rest	Baso-Myelo	Rest
AC091133.3	0.8434	0.15659999999999996	1.683746505755569	1.3034592e-07	7.80496e-08	0	0.5	1.59531	1.28219	2.64549	-6.44266	11.7967	0	0.000383566	0	0.000383566	0	0.00054639	FALSE	Baso-Myelo vs Rest	Baso-Myelo	Rest
AL450332.1	0.8434	0.15659999999999996	1.683746505755569	3.0607723e-08	4.957967e-08	0	0.5	-0.143767	-0.130527	2.48714	-9.98095	8.24447	0	0.000340948	0	0.000340948	0	0.000418595	FALSE	Baso-Myelo vs Rest	Baso-Myelo	Rest
PLG	0.8434	0.15659999999999996	1.683746505755569	6.740555e-08	9.1859775e-08	0	0.5	-0.0877038	-0.142332	2.53557	-11.1448	9.77665	0	0.000468803	0	0.000468803	0	0.000919433	FALSE	Baso-Myelo vs Rest	Baso-Myelo	Rest
SLC25A35	0.8434	0.15659999999999996	1.683746505755569	9.3982567e-07	2.6860162e-06	0	0.5	-1.19958	-1.31071	1.85927	-7.03231	5.97942	0.0118203	0.020329	0.0118203	0.019732355949539763	0.021226877346634865	0.0272094	FALSE	Baso-Myelo vs Rest	Baso-Myelo	Rest
TTC30B	0.8432	0.15680000000000005	1.6822330179548644	5.601494e-07	1.9570734e-06	0	0.5	-1.14348	-1.09246	2.22841	-9.2446	6.94254	0	0.0130412	0	0.012572451414933449	0	0.021051812916994095	FALSE	Baso-Myelo vs Rest	Baso-Myelo	Rest
LINC02321	0.8432	0.15680000000000005	1.6822330179548644	1.5377115e-07	4.3314836e-07	0	0.5	-0.787721	-0.803729	2.29688	-10.8506	9.53183	0.00472813	0.00285544	0.00472813	0.0027702	0.00686904	0.00479353	FALSE	Baso-Myelo vs Rest	Baso-Myelo	Rest
AL391069.1	0.8432	0.15680000000000005	1.6822330179548644	1.0277724e-07	8.0187924e-08	0	0.5	0.894367	0.852099	2.53931	-8.92383	10.9169	0.00236407	0.000383566	0.00236407	0.000383566	0.00246077	0.000715001	FALSE	Baso-Myelo vs Rest	Baso-Myelo	Rest
AC010894.2	0.8432	0.15680000000000005	1.6822330179548644	3.1453868e-07	2.1104377e-07	0	0.5	0.978896	0.853542	2.79436	-8.65096	14.4928	0.00236407	0.00119332	0.00236407	0.00119332	0.00380503	0.00216705	FALSE	Baso-Myelo vs Rest	Baso-Myelo	Rest
LINC00841	0.8432	0.15680000000000005	1.6822330179548644	1.1217385e-08	4.5443812e-08	0	0.5	-0.921865	-0.818068	2.616	-10.9738	9.09047	0	0.000127855	0	0.000127855	0	0.000528442	FALSE	Baso-Myelo vs Rest	Baso-Myelo	Rest
LINC01307	0.8432	0.15680000000000005	1.6822330179548644	1.779307e-08	3.399255e-08	0	0.5	-0.128512	-0.0833788	2.64222	-13.8211	10.4727	0	0.000170474	0	0.000170474	0	0.00021021	FALSE	Baso-Myelo vs Rest	Baso-Myelo	Rest
LINC02626	0.8432	0.15680000000000005	1.6822330179548644	4.6297856e-08	7.8183724e-08	0	0.5	-0.189606	-0.267474	2.61901	-10.5975	12.1935	0	0.000468803	0	0.000468803	0	0.000679632	FALSE	Baso-Myelo vs Rest	Baso-Myelo	Rest
TMED6	0.8432	0.15680000000000005	1.6822330179548644	1.387036e-05	7.3784695e-06	0	0.5	1.88356	1.98301	2.22746	-4.46672	8.83098	0.0803783	0.0415956	0.0756501	0.038910671667234956	0.12649217247962952	0.0750006	FALSE	Baso-Myelo vs Rest	Baso-Myelo	Rest
AL589826.2	0.8432	0.15680000000000005	1.6822330179548644	2.3909609e-08	3.764961e-08	0	0.5	0.260075	0.315166	2.45429	-10.2912	8.01665	0	0.000127855	0	0.000127855	0	0.000273619	FALSE	Baso-Myelo vs Rest	Baso-Myelo	Rest
THTPA	0.8432	0.15680000000000005	1.6822330179548644	8.4093244e-08	1.6225556e-07	0	0.5	-0.420973	-0.605802	2.60624	-9.10345	11.3753	0	0.0011507	0	0.0011507	0	0.00137466	FALSE	Baso-Myelo vs Rest	Baso-Myelo	Rest
AC022007.1	0.8432	0.15680000000000005	1.6822330179548644	6.20739e-07	1.4594796e-06	0	0.5	-1.13977	-1.21549	2.15531	-7.63155	7.57974	0.00472813	0.00988746	0.00472813	0.00963178	0.0073286	0.015662822872400284	FALSE	Baso-Myelo vs Rest	Baso-Myelo	Rest
CYP2C19	0.8432	0.15680000000000005	1.6822330179548644	9.803629e-08	8.123103e-08	0	0.5	0.435022	0.423262	2.46384	-8.37189	12.2013	0.00236407	0.000383566	0.00236407	0.000383566	0.00521179	0.000809829	FALSE	Baso-Myelo vs Rest	Baso-Myelo	Rest
PUSL1	0.8432	0.15680000000000005	1.6822330179548644	1.3451871e-06	2.7226467e-06	0	0.5	-0.681052	-0.796479	2.14572	-7.13658	7.29567	0.00945627	0.0184112	0.00945626	0.017985	0.013400863856077194	0.0282763	FALSE	Baso-Myelo vs Rest	Baso-Myelo	Rest
OR4D2	0.8432	0.15680000000000005	1.6822330179548644	6.387188e-08	4.6215135e-08	0	0.5	0.760616	0.68394	2.86417	-13.4209	14.307	0	0.000170474	0	0.000170474	0	0.000387017	FALSE	Baso-Myelo vs Rest	Baso-Myelo	Rest
AL138916.2	0.8432	0.15680000000000005	1.6822330179548644	1.258135e-08	3.838337e-08	0	0.5	-0.654061	-0.653833	2.53458	-12.8323	10.6905	0	0.000170474	0	0.000170474	0	0.000196151	FALSE	Baso-Myelo vs Rest	Baso-Myelo	Rest
AL590666.1	0.8432	0.15680000000000005	1.6822330179548644	2.0879176e-07	1.5247883e-07	0	0.5	1.14569	1.02832	2.50438	-7.69891	12.1175	0	0.00085237	0	0.00085237	0	0.0014782	FALSE	Baso-Myelo vs Rest	Baso-Myelo	Rest
KLRC1	0.8432	0.15680000000000005	1.6822330179548644	4.7208694e-08	5.4641934e-08	0	0.5	-0.550799	-0.550146	2.66767	-10.5077	12.5097	0	0.000340948	0	0.000340948	0	0.000661852	FALSE	Baso-Myelo vs Rest	Baso-Myelo	Rest
FER1L5	0.8432	0.15680000000000005	1.6822330179548644	1.0017296e-06	5.7132405e-07	0	0.5	1.21416	1.1493	2.27493	-7.51939	12.6848	0.00236407	0.00349472	0.00236407	0.00328162	0.00262033	0.00673609	FALSE	Baso-Myelo vs Rest	Baso-Myelo	Rest
CHST10	0.8432	0.15680000000000005	1.6822330179548644	3.8723183e-06	6.667106e-06	0	0.5	-0.41197	-0.786449	2.53099	-7.25564	14.3757	0.0283688	0.0539547	0.028368794326241134	0.050076713262870276	0.0406195	0.0674164	FALSE	Baso-Myelo vs Rest	Baso-Myelo	Rest
AC090181.2	0.8432	0.15680000000000005	1.6822330179548644	2.0733312e-06	1.204464e-06	0	0.5	1.47646	1.2247	2.53497	-6.45823	12.3441	0.00945627	0.00703203	0.0070922	0.00694681	0.015124479308724403	0.012497852556407452	FALSE	Baso-Myelo vs Rest	Baso-Myelo	Rest
APC2	0.8432	0.15680000000000005	1.6822330179548644	3.2329835e-06	1.8088298e-06	0	0.5	1.45083	1.41702	2.0293	-6.04464	10.3786	0.0236407	0.00937604	0.0236407	0.00912035	0.050992	0.018511855974793434	FALSE	Baso-Myelo vs Rest	Baso-Myelo	Rest
AC004540.1	0.8432	0.15680000000000005	1.6822330179548644	7.9974e-06	4.177195e-06	0	0.5	2.3693	1.75365	3.02531	-4.1375	12.3563	0.0520094	0.0247614	0.035460992907801414	0.021351858165700743	0.0729534	0.043292801827192307	FALSE	Baso-Myelo vs Rest	Baso-Myelo	Rest
LY6E-DT	0.8432	0.15680000000000005	1.6822330179548644	2.2890764e-07	2.0664164e-07	0	0.5	0.827815	0.751777	2.41895	-7.9996	9.45055	0.00236407	0.00149165	0.00236407	0.00140641	0.00372705	0.00210608	FALSE	Baso-Myelo vs Rest	Baso-Myelo	Rest
AL133405.1	0.8432	0.15680000000000005	1.6822330179548644	4.684663e-08	9.4182255e-08	0	0.5	-0.723334	-0.730306	2.40804	-11.4638	9.43528	0	0.000426185	0	0.000426185	0	0.000882723	FALSE	Baso-Myelo vs Rest	Baso-Myelo	Rest
APLNR	0.8432	0.15680000000000005	1.6822330179548644	3.147728e-08	9.786845e-07	0	0.5	-1.68819	-1.04957	3.15033	-12.9522	5.82202	0	0.00502897	0	0.00468803	0	0.011397219263017178	FALSE	Baso-Myelo vs Rest	Baso-Myelo	Rest
AC117453.1	0.8432	0.15680000000000005	1.6822330179548644	6.0871304e-07	7.740949e-07	0	0.5	0.153143	0.149091	2.69627	-10.7285	10.6838	0	0.00583872	0	0.00456018	0	0.00784543	FALSE	Baso-Myelo vs Rest	Baso-Myelo	Rest
KLRD1	0.8432	0.15680000000000005	1.6822330179548644	1.4057157e-06	4.316251e-06	0	0.5	-0.0723766	0.136823	2.63878	-10.8862	9.07875	0.0141844	0.0145329	0.014184397163120567	0.010484145925673323	0.0251805	0.0486293	FALSE	Baso-Myelo vs Rest	Baso-Myelo	Rest
LINC02052	0.8432	0.15680000000000005	1.6822330179548644	1.9569791e-08	2.8956638e-08	0	0.5	-0.069237	-0.148934	2.70428	-13.8818	12.2557	0	0.000213092	0	0.000170474	0	0.000377368	FALSE	Baso-Myelo vs Rest	Baso-Myelo	Rest
KRT36	0.8432	0.15680000000000005	1.6822330179548644	9.441914e-09	3.8448633e-08	0	0.5	-0.76955	-0.702592	2.48944	-11.7144	8.4467	0	0.000127855	0	0.000127855	0	0.000362951	FALSE	Baso-Myelo vs Rest	Baso-Myelo	Rest
LGR5	0.8432	0.15680000000000005	1.6822330179548644	2.7001687e-07	3.1633294e-07	0	0.5	0.590428	0.4567	2.60975	-8.6051	11.9127	0	0.00204569	0	0.00187521	0	0.00335436	FALSE	Baso-Myelo vs Rest	Baso-Myelo	Rest
CDCP2	0.8432	0.15680000000000005	1.6822330179548644	1.3572902e-07	1.0905346e-07	0	0.5	0.76319	0.586225	2.77559	-9.65606	11.566	0.00236407	0.000681896	0.00236407	0.000639277	0.00331706	0.00111878	FALSE	Baso-Myelo vs Rest	Baso-Myelo	Rest
AL136131.3	0.8432	0.15680000000000005	1.6822330179548644	8.029999e-08	3.9577176e-07	0	0.5	-1.05942	-0.936139	2.51294	-10.6943	8.10396	0	0.00191783	0	0.00187521	0	0.00395372	FALSE	Baso-Myelo vs Rest	Baso-Myelo	Rest
HDX	0.8432	0.15680000000000005	1.6822330179548644	3.8678903e-05	2.31079e-05	0	0.5	2.34182	1.9002	3.26802	-4.50304	15.9947	0.22695	0.13007	0.1394799054373524	0.0739857	0.3689919114112854	0.23089607059955597	FALSE	Baso-Myelo vs Rest	Baso-Myelo	Rest
AC104170.1	0.8432	0.15680000000000005	1.6822330179548644	7.3661945e-06	2.0632668e-05	0	0.5	-0.867445	-0.946942	2.18329	-7.5631	7.48301	0.0330969	0.166167	0.026004728132387706	0.1086771224002769	0.045853	0.2062303125858307	FALSE	Baso-Myelo vs Rest	Baso-Myelo	Rest
LGALS7	0.8432	0.15680000000000005	1.6822330179548644	8.54967e-09	3.479054e-08	0	0.5	-0.490507	-0.388588	3.00118	-15.8775	10.868	0	0.000213092	0	0.000170474	0	0.000206678	FALSE	Baso-Myelo vs Rest	Baso-Myelo	Rest
AC008735.4	0.8432	0.15680000000000005	1.6822330179548644	1.5374243e-07	1.6064494e-07	0	0.5	1.03712	0.700473	2.96969	-9.06071	14.3164	0.00236407	0.000980225	0.00236407	0.000980225	0.00467761	0.00141352	FALSE	Baso-Myelo vs Rest	Baso-Myelo	Rest
AC084866.1	0.8432	0.15680000000000005	1.6822330179548644	9.599102e-09	7.507149e-08	0	0.5	-0.915047	-0.648109	2.82983	-11.7777	9.74124	0	0.000298329	0	0.000298329	0	0.00103506	FALSE	Baso-Myelo vs Rest	Baso-Myelo	Rest
MPIG6B	0.8432	0.15680000000000005	1.6822330179548644	1.4174777e-05	1.06427615e-05	0	0.5	2.08491	1.43395	3.26955	-8.42252	13.4001	0.0945627	0.0693824	0.0898345	0.053358336174564626	0.16203796863555908	0.11026660352945328	FALSE	Baso-Myelo vs Rest	Baso-Myelo	Rest
DNAJB13	0.8432	0.15680000000000005	1.6822330179548644	6.2907475e-07	5.4408434e-07	0	0.5	0.731627	0.732934	2.47066	-8.51127	9.51827	0	0.00328162	0	0.00328162	0	0.00689147	FALSE	Baso-Myelo vs Rest	Baso-Myelo	Rest
LINC02701	0.8432	0.15680000000000005	1.6822330179548644	7.425465e-08	4.3381366e-08	0	0.5	1.51916	1.26896	2.58387	-6.04754	12.1997	0.00236407	0.000255711	0.00236407	0.000255711	0.00160996	0.000424877	FALSE	Baso-Myelo vs Rest	Baso-Myelo	Rest
AC007663.3	0.8432	0.15680000000000005	1.6822330179548644	1.12426925e-07	1.701452e-07	0	0.5	0.101643	0.00917816	2.70567	-8.92834	9.9383	0	0.0011507	0	0.0011507	0	0.00146317	FALSE	Baso-Myelo vs Rest	Baso-Myelo	Rest
NRP2	0.843	0.15700000000000003	1.6807211008216778	8.12399e-06	7.6639835e-06	0	0.5	1.31186	0.801194	3.09556	-7.2021	12.01	0.0543735	0.0446641	0.0472813	0.035629048755540606	0.0964977	0.0736507	FALSE	Baso-Myelo vs Rest	Baso-Myelo	Rest
LINC02519	0.843	0.15700000000000003	1.6807211008216778	8.483308e-08	6.962922e-08	0	0.5	0.996949	0.79857	2.6811	-11.0241	12.0234	0	0.000426185	0	0.000383566	0	0.00056781	FALSE	Baso-Myelo vs Rest	Baso-Myelo	Rest
AL591501.1	0.843	0.15700000000000003	1.6807211008216778	7.185227e-07	4.988343e-07	0	0.5	1.14439	0.858552	2.57216	-5.92967	10.9141	0.0118203	0.00349472	0.0070922	0.00217354	0.0177143	0.00560834	FALSE	Baso-Myelo vs Rest	Baso-Myelo	Rest
Z99716.2	0.843	0.15700000000000003	1.6807211008216778	4.810442e-08	1.1798768e-07	0	0.5	-0.634164	-0.721524	2.21395	-8.17738	7.98998	0	0.000894988	0	0.000894988	0	0.00105436	FALSE	Baso-Myelo vs Rest	Baso-Myelo	Rest
AC013643.2	0.843	0.15700000000000003	1.6807211008216778	8.4687156e-07	1.1549811e-06	0	0.5	-0.172995	-0.353226	2.58132	-9.41122	10.9037	0.00472813	0.00954651	0.00472813	0.00916297	0.00896033	0.011463185772299767	FALSE	Baso-Myelo vs Rest	Baso-Myelo	Rest
ADIRF	0.843	0.15700000000000003	1.6807211008216778	3.2371915e-07	2.2436515e-07	0	0.5	1.22949	1.02174	2.52956	-6.4057	11.0721	0.00236407	0.00140641	0.00236407	0.00136379	0.00145177	0.00231855	FALSE	Baso-Myelo vs Rest	Baso-Myelo	Rest
AC124947.1	0.843	0.15700000000000003	1.6807211008216778	1.3511403e-06	2.384596e-05	0	0.5	-1.88051	-1.35798	2.91441	-11.4196	5.73865	0.0118203	0.0907765	0.00236407	0.0607313	0.00799427	0.2697644829750061	FALSE	Baso-Myelo vs Rest	Baso-Myelo	Rest
AL118506.1	0.843	0.15700000000000003	1.6807211008216778	3.899193e-07	1.2745109e-06	0	0.5	-1.24792	-1.29743	2.06707	-7.25638	7.93033	0.00236407	0.00946127	0.00236407	0.00929083	0.00315672	0.011878949590027332	FALSE	Baso-Myelo vs Rest	Baso-Myelo	Rest
CNTNAP1	0.843	0.15700000000000003	1.6807211008216778	2.2165832e-06	1.304207e-06	0	0.5	1.41983	1.38192	2.24576	-6.14479	8.65347	0.00236407	0.00613705	0.00236407	0.00571088	0.00548635	0.012425906956195831	FALSE	Baso-Myelo vs Rest	Baso-Myelo	Rest
GALP	0.843	0.15700000000000003	1.6807211008216778	3.0474204e-08	3.4295358e-08	0	0.5	0.476963	0.415752	2.62845	-9.7933	11.6403	0	0.000170474	0	0.000170474	0	0.000234309	FALSE	Baso-Myelo vs Rest	Baso-Myelo	Rest
CCNB2	0.843	0.15700000000000003	1.6807211008216778	6.2363906e-06	2.3195167e-05	0	0.5	-1.58184	-1.68555	1.7867	-7.60585	4.24488	0.0425532	0.151037	0.0401891	0.12201670644391974	0.0628288	0.24381963908672333	FALSE	Baso-Myelo vs Rest	Baso-Myelo	Rest
ANKRD44-IT1	0.843	0.15700000000000003	1.6807211008216778	5.5213227e-06	2.2541622e-06	0	0.5	2.94646	2.42338	3.1554	-4.48678	14.309	0.0165485	0.0127429	0.016548463356973995	0.012572451414933449	0.024149831384420395	0.023051366209983826	FALSE	Baso-Myelo vs Rest	Baso-Myelo	Rest
AC010422.1	0.843	0.15700000000000003	1.6807211008216778	4.5793593e-07	3.1014503e-07	0	0.5	0.776589	0.690309	2.43141	-8.42468	12.9733	0	0.00213092	0	0.00208831	0	0.00301696	FALSE	Baso-Myelo vs Rest	Baso-Myelo	Rest
DPYSL5	0.843	0.15700000000000003	1.6807211008216778	1.8786989e-07	1.6232099e-07	0	0.5	0.678122	0.616033	2.49544	-9.47716	10.8363	0	0.00119332	0	0.00102284	0	0.00190813	FALSE	Baso-Myelo vs Rest	Baso-Myelo	Rest
BANF2	0.843	0.15700000000000003	1.6807211008216778	3.6016402e-08	5.026432e-08	0	0.5	0.336473	0.367674	2.50242	-8.54191	10.4564	0	0.000383566	0	0.000340948	0	0.000629022	FALSE	Baso-Myelo vs Rest	Baso-Myelo	Rest
AL136090.1	0.843	0.15700000000000003	1.6807211008216778	1.8030299e-08	1.7940256e-08	0	0.5	0.352955	0.395038	2.58341	-10.6425	9.1342	0	0.000170474	0	0.000170474	0	0.000227791	FALSE	Baso-Myelo vs Rest	Baso-Myelo	Rest
CDH8	0.843	0.15700000000000003	1.6807211008216778	2.0175774e-07	1.7388271e-07	0	0.5	0.626384	0.559552	2.81481	-10.3868	13.2542	0	0.00102284	0	0.000980225	0	0.00154559	FALSE	Baso-Myelo vs Rest	Baso-Myelo	Rest
GPRIN2	0.843	0.15700000000000003	1.6807211008216778	8.886519e-09	2.6104788e-08	0	0.5	-0.897524	-0.959684	2.37042	-8.99293	10.4699	0	0.000127855	0	0.000127855	0	0.000140976	FALSE	Baso-Myelo vs Rest	Baso-Myelo	Rest
AC073834.1	0.843	0.15700000000000003	1.6807211008216778	5.5132464e-08	1.4776127e-07	0	0.5	-0.693376	-0.679371	2.45126	-10.5352	7.59859	0	0.00110808	0	0.00110808	0	0.00176583	FALSE	Baso-Myelo vs Rest	Baso-Myelo	Rest
ANTXRL	0.843	0.15700000000000003	1.6807211008216778	1.6279555e-08	2.3972682e-08	0	0.5	0.141259	-0.0739469	2.67134	-9.26588	10.8284	0	0.000127855	0	0.000127855	0	0.000108031	FALSE	Baso-Myelo vs Rest	Baso-Myelo	Rest
LINC00871	0.843	0.15700000000000003	1.6807211008216778	6.954166e-07	4.395164e-07	0	0.5	1.08133	1.01692	2.29169	-5.88707	9.87116	0.0118203	0.00221616	0.0118203	0.00204569	0.0311121	0.00415912	FALSE	Baso-Myelo vs Rest	Baso-Myelo	Rest
AL121904.2	0.843	0.15700000000000003	1.6807211008216778	4.4421906e-08	4.509881e-08	0	0.5	-0.457781	-0.394325	2.72878	-13.3598	12.9202	0.00236407	0.000127855	0.00236407	0.000127855	0.00959832	0.000219105	FALSE	Baso-Myelo vs Rest	Baso-Myelo	Rest
AC087203.3	0.843	0.15700000000000003	1.6807211008216778	3.8178165e-08	3.03574e-08	0	0.5	0.309427	0.283742	2.50795	-8.49258	9.64881	0	0.000127855	0	0.000127855	0	0.000236179	FALSE	Baso-Myelo vs Rest	Baso-Myelo	Rest
IGF2R	0.843	0.15700000000000003	1.6807211008216778	1.39655185e-05	9.089873e-05	0	0.5	-1.87039	-1.94709	2.17162	-7.80392	5.33242	0.122931	0.489121	0.0780142	0.27842652574153504	0.21122226119041443	0.9276265501976013	FALSE	Baso-Myelo vs Rest	Baso-Myelo	Rest
DLX2	0.843	0.15700000000000003	1.6807211008216778	8.227948e-08	1.554508e-07	0	0.5	-0.765488	-0.755567	2.34262	-12.005	7.74339	0	0.00085237	0	0.000767133	0	0.00152374	FALSE	Baso-Myelo vs Rest	Baso-Myelo	Rest
SLC4A4	0.843	0.15700000000000003	1.6807211008216778	9.380462e-06	6.380737e-06	0	0.5	1.54798	1.37676	2.33494	-7.20769	10.4223	0.0685579	0.0364388	0.0520095	0.027702	0.13030141592025757	0.0662135	FALSE	Baso-Myelo vs Rest	Baso-Myelo	Rest
LINC00607	0.843	0.15700000000000003	1.6807211008216778	1.8784864e-06	1.0262818e-06	0	0.5	1.05655	1.09995	2.20873	-8.04534	10.8677	0.0118203	0.00588134	0.0070922	0.00468803	0.018900668248534203	0.010641978122293949	FALSE	Baso-Myelo vs Rest	Baso-Myelo	Rest
AC092653.1	0.843	0.15700000000000003	1.6807211008216778	2.749186e-07	1.7402158e-07	0	0.5	1.26695	0.96668	2.57902	-7.1096	10.6069	0.00236407	0.000894988	0.00236407	0.000894988	0.00377767	0.00131782	FALSE	Baso-Myelo vs Rest	Baso-Myelo	Rest
CNTN1	0.843	0.15700000000000003	1.6807211008216778	1.4848028e-07	1.5243523e-07	0	0.5	0.560596	0.483898	2.61213	-8.31306	16.6162	0	0.000767133	0	0.000724514	0	0.00117676	FALSE	Baso-Myelo vs Rest	Baso-Myelo	Rest
AP002954.1	0.843	0.15700000000000003	1.6807211008216778	5.437466e-07	3.0424343e-07	0	0.5	1.19411	1.12112	2.32072	-6.69676	10.0781	0.00472813	0.00166212	0.00472813	0.00157688	0.00897529	0.00279538	FALSE	Baso-Myelo vs Rest	Baso-Myelo	Rest
CARNS1	0.843	0.15700000000000003	1.6807211008216778	4.773203e-07	4.988705e-07	0	0.5	0.883243	0.878604	2.3238	-7.16788	9.35316	0.0118203	0.00285544	0.0118203	0.00272758	0.018464919179677963	0.00510006	FALSE	Baso-Myelo vs Rest	Baso-Myelo	Rest
OR2AT4	0.843	0.15700000000000003	1.6807211008216778	1.6515001e-07	1.0015603e-06	0	0.5	-1.28494	-1.11037	2.52807	-10.8773	7.40385	0.00236407	0.00690418	0.00236407	0.00596659	0.00456295	0.00970222	FALSE	Baso-Myelo vs Rest	Baso-Myelo	Rest
POLE2	0.843	0.15700000000000003	1.6807211008216778	2.9557446e-05	6.543191e-05	0	0.5	-0.612573	-0.829711	2.24279	-6.26843	9.10431	0.189125	0.538685	0.14657210401891269	0.29496249573812205	0.2893465459346771	0.6501981019973755	FALSE	Baso-Myelo vs Rest	Baso-Myelo	Rest
AL031599.1	0.843	0.15700000000000003	1.6807211008216778	2.7219522e-07	3.7237462e-06	0	0.5	-1.86751	-1.4713	2.5786	-14.3817	5.34925	0	0.0171326	0	0.0115922	0	0.0473569	FALSE	Baso-Myelo vs Rest	Baso-Myelo	Rest
AC005304.2	0.8428	0.1572	1.6792107501869096	1.26646835e-08	3.5243197e-08	0	0.5	-0.915788	-0.918997	2.35945	-10.0976	9.32634	0	0.000213092	0	0.000213092	0	0.000262603	FALSE	Baso-Myelo vs Rest	Baso-Myelo	Rest
DNER	0.8428	0.1572	1.6792107501869096	1.5664892e-06	1.6009582e-06	0	0.5	0.523386	0.316628	2.82674	-8.99955	12.9607	0.0118203	0.0101006	0.00472813	0.00801227	0.033583417534828186	0.0153869	FALSE	Baso-Myelo vs Rest	Baso-Myelo	Rest
MXI1	0.8428	0.1572	1.6792107501869096	1.025592e-05	7.7821955e-05	0	0.5	-1.96927	-1.7779	2.08815	-7.94581	3.66861	0.0472813	0.420892	0.037825059101654845	0.22080634162971635	0.0792974	0.8194816708564758	FALSE	Baso-Myelo vs Rest	Baso-Myelo	Rest
TNFRSF17	0.8428	0.1572	1.6792107501869096	7.0952765e-08	4.6183523e-08	0	0.5	0.833803	0.790642	2.46425	-7.487	10.0829	0	0.000340948	0	0.000340948	0	0.000443037	FALSE	Baso-Myelo vs Rest	Baso-Myelo	Rest
HHLA2	0.8428	0.1572	1.6792107501869096	8.5613414e-07	4.2746058e-07	0	0.5	1.52073	1.41469	2.26501	-5.97873	10.024	0.0141844	0.00302591	0.00945626	0.00294068	0.026060663163661957	0.00483298	FALSE	Baso-Myelo vs Rest	Baso-Myelo	Rest
AC008147.1	0.8428	0.1572	1.6792107501869096	1.432001e-07	2.5578603e-07	0	0.5	-0.33366	-0.366905	2.51023	-9.2641	9.18021	0	0.00170474	0	0.00132117	0	0.00347542	FALSE	Baso-Myelo vs Rest	Baso-Myelo	Rest
AL390860.1	0.8428	0.1572	1.6792107501869096	1.3380604e-06	5.3536287e-06	0	0.5	-1.42032	-1.46147	2.2074	-9.19654	11.5388	0.0141844	0.0375895	0.014184397163120567	0.025230139788612563	0.027254490181803703	0.0578216	FALSE	Baso-Myelo vs Rest	Baso-Myelo	Rest
AC108721.1	0.8428	0.1572	1.6792107501869096	1.4330514e-08	3.0576086e-08	0	0.5	-0.415747	-0.351695	2.8065	-12.8931	10.3422	0	0.000213092	0	0.000213092	0	0.000195581	FALSE	Baso-Myelo vs Rest	Baso-Myelo	Rest
AC100791.2	0.8428	0.1572	1.6792107501869096	7.515542e-09	1.537403e-08	0	0.5	-0.657217	-0.765784	2.40041	-8.51615	9.56031	0	0.000127855	0	0.000127855	0	0.000205507	FALSE	Baso-Myelo vs Rest	Baso-Myelo	Rest
AC113618.2	0.8428	0.1572	1.6792107501869096	1.7371347e-08	3.485977e-08	0	0.5	-0.490372	-0.616546	2.6644	-8.489	10.9117	0	0.000170474	0	0.000170474	0	0.000242446	FALSE	Baso-Myelo vs Rest	Baso-Myelo	Rest
AC110491.2	0.8428	0.1572	1.6792107501869096	1.6704739e-07	3.6106658e-07	0	0.5	-0.0658883	-0.434847	2.67351	-12.025	11.0994	0	0.0023014	0	0.00217354	0	0.0034772	FALSE	Baso-Myelo vs Rest	Baso-Myelo	Rest
HYAL3	0.8428	0.1572	1.6792107501869096	3.3942256e-06	5.5795454e-06	0	0.5	-0.147873	-0.325704	2.27986	-6.90852	8.99131	0.0165485	0.0433003	0.016548463356973995	0.0402745	0.030163347721099854	0.057352736592292786	FALSE	Baso-Myelo vs Rest	Baso-Myelo	Rest
LINC02515	0.8428	0.1572	1.6792107501869096	1.1066444e-08	3.6131738e-08	0	0.5	-0.274093	-0.127097	2.71886	-11.1159	9.08091	0	0.000255711	0	0.000255711	0	0.000326178	FALSE	Baso-Myelo vs Rest	Baso-Myelo	Rest
AC004906.1	0.8428	0.1572	1.6792107501869096	5.8110494e-08	4.9829378e-08	0	0.5	0.917645	0.771646	2.5952	-6.96251	10.4613	0	0.000298329	0	0.000298329	0	0.000374169	FALSE	Baso-Myelo vs Rest	Baso-Myelo	Rest
GLP2R	0.8428	0.1572	1.6792107501869096	1.1151701e-07	8.981531e-08	0	0.5	0.470697	0.351983	2.80764	-9.99781	13.4834	0.00236407	0.000383566	0.00236407	0.000383566	0.00993305	0.000728601	FALSE	Baso-Myelo vs Rest	Baso-Myelo	Rest
MB21D2	0.8428	0.1572	1.6792107501869096	1.8869885e-06	2.1673088e-06	0	0.5	1.10988	0.504034	3.12614	-7.04693	11.5374	0.0118203	0.0137231	0.00945626	0.00997272	0.0204632	0.022363165393471718	FALSE	Baso-Myelo vs Rest	Baso-Myelo	Rest
AL590282.2	0.8428	0.1572	1.6792107501869096	2.2209561e-07	1.4108763e-07	0	0.5	1.11417	1.03421	2.58345	-7.22376	11.5917	0	0.000894988	0	0.000894988	0	0.0011153	FALSE	Baso-Myelo vs Rest	Baso-Myelo	Rest
AL121658.1	0.8428	0.1572	1.6792107501869096	9.1305037e-07	3.10484e-06	0	0.5	-1.19369	-1.3213	2.01689	-8.7855	5.22844	0.00236407	0.0229288	0.00236407	0.0219059	0.00159885	0.034047551453113556	FALSE	Baso-Myelo vs Rest	Baso-Myelo	Rest
LAT	0.8428	0.1572	1.6792107501869096	6.9029115e-06	5.0812745e-05	0	0.5	-1.30995	-1.03028	2.64451	-10.9094	7.53384	0.0614657	0.389611	0.056737588652482296	0.19885782475280317	0.10858801752328873	0.472431	FALSE	Baso-Myelo vs Rest	Baso-Myelo	Rest
NANOGNB	0.8428	0.1572	1.6792107501869096	4.7863978e-08	4.071787e-08	0	0.5	0.575336	0.592044	2.54202	-8.85729	10.7672	0	0.000213092	0	0.000213092	0	0.000495773	FALSE	Baso-Myelo vs Rest	Baso-Myelo	Rest
DET1	0.8428	0.1572	1.6792107501869096	5.302658e-06	1.0469541e-05	0	0.5	-0.736852	-0.884928	2.03571	-8.16957	6.81582	0.0378251	0.080548	0.0330969	0.0679765	0.0795353	0.10000668466091156	FALSE	Baso-Myelo vs Rest	Baso-Myelo	Rest
KCNK10	0.8428	0.1572	1.6792107501869096	1.0986988e-06	2.835207e-07	0	0.5	1.54922	1.4386	2.21357	-8.16439	12.0094	0.0118203	0.00187521	0.0070922	0.00187521	0.0198157	0.00340088	FALSE	Baso-Myelo vs Rest	Baso-Myelo	Rest
AC016745.1	0.8428	0.1572	1.6792107501869096	1.03398655e-07	1.11168156e-07	0	0.5	0.656654	0.491448	2.51829	-7.74095	9.23046	0	0.000681896	0	0.000681896	0	0.00101218	FALSE	Baso-Myelo vs Rest	Baso-Myelo	Rest
LINC02457	0.8428	0.1572	1.6792107501869096	1.2477175e-06	7.1466775e-07	0	0.5	1.27095	1.30621	2.02884	-7.09127	9.03445	0.0141844	0.00366519	0.0118203	0.00319639	0.027818867936730385	0.00729448	FALSE	Baso-Myelo vs Rest	Baso-Myelo	Rest
TNK2-AS1	0.8428	0.1572	1.6792107501869096	1.7364127e-06	1.160585e-06	0	0.5	1.01835	1.02124	2.23859	-6.95723	9.54579	0.00472813	0.00673371	0.00472813	0.0062223	0.00982433	0.0135461	FALSE	Baso-Myelo vs Rest	Baso-Myelo	Rest
AC109322.1	0.8428	0.1572	1.6792107501869096	2.802063e-07	8.614854e-07	0	0.5	-1.43411	-1.46613	1.72033	-7.89134	5.80656	0	0.00554039	0	0.00536993	0	0.010144391097128391	FALSE	Baso-Myelo vs Rest	Baso-Myelo	Rest
TMIGD3	0.8428	0.1572	1.6792107501869096	1.35781e-06	6.557521e-07	0	0.5	1.40001	1.43635	1.98095	-7.23824	8.46589	0.0070922	0.00490112	0.0070922	0.0046028	0.0162169	0.00822538	FALSE	Baso-Myelo vs Rest	Baso-Myelo	Rest
AL132780.1	0.8428	0.1572	1.6792107501869096	1.4097467e-06	3.5793055e-06	0	0.5	-1.05423	-1.11514	2.1049	-7.37769	7.09516	0.0118203	0.0281709	0.0118203	0.025144902829867248	0.014817731454968452	0.0367681	FALSE	Baso-Myelo vs Rest	Baso-Myelo	Rest
AC007736.1	0.8428	0.1572	1.6792107501869096	8.63265e-08	1.3536848e-07	0	0.5	0.224118	-0.044837	2.73283	-9.32868	11.1229	0	0.000809751	0	0.000809751	0	0.00124551	FALSE	Baso-Myelo vs Rest	Baso-Myelo	Rest
AL162386.2	0.8428	0.1572	1.6792107501869096	5.0698336e-08	1.075464e-07	0	0.5	-0.473108	-0.607218	2.27929	-9.08209	7.71985	0.00236407	0.000639277	0.00236407	0.000639277	0.00327161	0.00103253	FALSE	Baso-Myelo vs Rest	Baso-Myelo	Rest
HYAL2	0.8428	0.1572	1.6792107501869096	2.564832e-06	6.3054567e-06	0	0.5	-0.995109	-1.07348	1.97193	-7.67776	6.19583	0.0236407	0.0478177	0.0236407	0.0446642	0.033535	0.0623769	FALSE	Baso-Myelo vs Rest	Baso-Myelo	Rest
GLRA3	0.8428	0.1572	1.6792107501869096	6.513227e-08	2.9019694e-07	0	0.5	-0.919589	-0.812229	2.46888	-11.1934	7.90266	0	0.00200307	0	0.00178998	0	0.00329887	FALSE	Baso-Myelo vs Rest	Baso-Myelo	Rest
ADGRL1	0.8428	0.1572	1.6792107501869096	5.0560582e-05	2.278171e-05	0	0.5	2.40983	2.39927	2.50754	-3.63053	11.3062	0.293144	0.123208	0.21985815602836906	0.10168769178316052	0.47787365317344666	0.2264500856399536	FALSE	Baso-Myelo vs Rest	Baso-Myelo	Rest
AC008686.1	0.8428	0.1572	1.6792107501869096	1.261139e-06	5.9465987e-07	0	0.5	1.36929	1.28898	2.20777	-7.06755	9.18745	0.00945627	0.00413399	0.00945626	0.00409137	0.012800240889191628	0.00574664	FALSE	Baso-Myelo vs Rest	Baso-Myelo	Rest
CBL	0.8426	0.15739999999999998	1.6777019618972415	0.000167537	6.3014886e-05	0	0.5	2.88197	2.39501	2.99424	-2.67978	13.8908	1.06856	0.355899	0.5508274231678494	0.2202096829184993	1.72568	0.6182416081428528	FALSE	Baso-Myelo vs Rest	Baso-Myelo	Rest
AL121974.1	0.8426	0.15739999999999998	1.6777019618972415	6.634487e-08	3.0850958e-07	0	0.5	-1.01651	-0.912338	2.37053	-9.37081	5.45991	0	0.00204569	0	0.00183259	0	0.00389255	FALSE	Baso-Myelo vs Rest	Baso-Myelo	Rest
KLHL31	0.8426	0.15739999999999998	1.6777019618972415	3.8376402e-07	3.01716e-07	0	0.5	1.09899	0.684355	3.04833	-6.95791	12.9224	0.00236407	0.00204569	0.00236407	0.00200307	0.00338352	0.00329981	FALSE	Baso-Myelo vs Rest	Baso-Myelo	Rest
DINOL	0.8426	0.15739999999999998	1.6777019618972415	7.998689e-09	1.882292e-08	0	0.5	-0.605855	-0.582132	2.44306	-10.6883	9.48507	0	0.000127855	0	0.000127855	0	0.000156905	FALSE	Baso-Myelo vs Rest	Baso-Myelo	Rest
CTTNBP2NL	0.8426	0.15739999999999998	1.6777019618972415	3.0933188e-05	1.560682e-05	0	0.5	2.35834	1.66973	3.22019	-5.27035	14.0756	0.193854	0.0920975	0.13475177304964553	0.0716417	0.30959025025367737	0.1517658829689026	FALSE	Baso-Myelo vs Rest	Baso-Myelo	Rest
TMEM109	0.8426	0.15739999999999998	1.6777019618972415	1.804289e-05	3.4006513e-05	0	0.5	-0.230336	-0.433464	2.34696	-6.59317	9.38921	0.12766	0.270409	0.11820330969267151	0.1969826116604067	0.1970294862985611	0.3311336934566498	FALSE	Baso-Myelo vs Rest	Baso-Myelo	Rest
AC098479.1	0.8426	0.15739999999999998	1.6777019618972415	2.9055377e-07	2.2420359e-07	0	0.5	1.02761	0.908161	2.63913	-7.42022	9.79101	0	0.00119332	0	0.00119332	0	0.00232597	FALSE	Baso-Myelo vs Rest	Baso-Myelo	Rest
AC069287.3	0.8426	0.15739999999999998	1.6777019618972415	5.4374233e-08	5.0726165e-08	0	0.5	0.818805	0.576574	2.8384	-8.76323	12.2593	0	0.000298329	0	0.000298329	0	0.000388617	FALSE	Baso-Myelo vs Rest	Baso-Myelo	Rest
AL627309.4	0.8426	0.15739999999999998	1.6777019618972415	1.0785048e-07	1.6220498e-07	0	0.5	-0.123835	-0.181539	2.51582	-10.9688	10.2262	0	0.000894988	0	0.000894988	0	0.00153424	FALSE	Baso-Myelo vs Rest	Baso-Myelo	Rest
FAT2	0.8426	0.15739999999999998	1.6777019618972415	1.0664109e-07	6.695579e-07	0	0.5	-1.54475	-1.37506	2.31472	-9.83338	6.44497	0	0.00362257	0	0.0034521	0	0.00800304	FALSE	Baso-Myelo vs Rest	Baso-Myelo	Rest
AC109441.1	0.8426	0.15739999999999998	1.6777019618972415	1.8269418e-08	4.5294094e-08	0	0.5	-0.345603	-0.315315	2.77037	-11.9122	11.0203	0	0.000255711	0	0.000170474	0	0.000313622	FALSE	Baso-Myelo vs Rest	Baso-Myelo	Rest
ZRANB2-AS2	0.8426	0.15739999999999998	1.6777019618972415	6.4470164e-06	8.232479e-06	0	0.5	-0.0637292	-0.253543	2.35372	-7.56047	9.71358	0.0401891	0.0626489	0.028368794326241134	0.047434367541765735	0.0685298	0.0822207	FALSE	Baso-Myelo vs Rest	Baso-Myelo	Rest
WIPI1	0.8426	0.15739999999999998	1.6777019618972415	1.896681e-06	1.4251949e-05	0	0.5	-1.81755	-1.61704	2.19959	-9.46232	5.4309	0.0165485	0.06853	0.014184397163120567	0.0568957	0.0253889	0.15607890486717224	FALSE	Baso-Myelo vs Rest	Baso-Myelo	Rest
AP003464.1	0.8426	0.15739999999999998	1.6777019618972415	3.4974253e-08	4.77138e-08	0	0.5	0.0158842	0.0550432	2.56892	-9.87055	9.10222	0	0.000213092	0	0.000213092	0	0.000381937	FALSE	Baso-Myelo vs Rest	Baso-Myelo	Rest
AC145212.1	0.8426	0.15739999999999998	1.6777019618972415	2.1991083e-08	3.4263092e-08	0	0.5	0.0816045	-0.164112	2.8079	-8.93979	12.3085	0	0.000213092	0	0.000213092	0	0.00019448	FALSE	Baso-Myelo vs Rest	Baso-Myelo	Rest
AC137630.3	0.8426	0.15739999999999998	1.6777019618972415	3.853438e-06	2.1113585e-06	0	0.5	1.56494	1.47944	2.19069	-5.2356	14.1436	0.0283688	0.01172	0.026004728132387706	0.011464370951244402	0.0501623	0.020685045048594475	FALSE	Baso-Myelo vs Rest	Baso-Myelo	Rest
KCNN2	0.8426	0.15739999999999998	1.6777019618972415	1.6899642e-07	2.0198021e-07	0	0.5	0.965598	0.723941	2.79501	-9.06439	13.0366	0	0.00110808	0	0.000980225	0	0.00163485	FALSE	Baso-Myelo vs Rest	Baso-Myelo	Rest
AC079950.1	0.8426	0.15739999999999998	1.6777019618972415	1.1473163e-06	5.8078325e-07	0	0.5	1.62386	1.55052	2.1039	-6.01149	8.85173	0.00945627	0.00353733	0.0070922	0.00336686	0.015792973339557648	0.00584455	FALSE	Baso-Myelo vs Rest	Baso-Myelo	Rest
AC099753.1	0.8426	0.15739999999999998	1.6777019618972415	1.72442e-07	1.5563329e-07	0	0.5	0.132942	0.181992	2.49968	-8.64924	8.05615	0	0.000809751	0	0.000767133	0	0.00143582	FALSE	Baso-Myelo vs Rest	Baso-Myelo	Rest
FGFRL1	0.8426	0.15739999999999998	1.6777019618972415	1.617414e-06	1.468369e-06	0	0.5	0.840077	0.298079	3.08979	-7.46539	12.0226	0.0260047	0.010271	0.0212766	0.010015342652574111	0.036744698882102966	0.0139099	FALSE	Baso-Myelo vs Rest	Baso-Myelo	Rest
LINC01162	0.8426	0.15739999999999998	1.6777019618972415	4.0943056e-07	2.3560764e-07	0	0.5	0.279356	0.089962	2.68687	-8.52371	12.1412	0	0.00183259	0	0.00144903	0	0.00296142	FALSE	Baso-Myelo vs Rest	Baso-Myelo	Rest
MMAB	0.8426	0.15739999999999998	1.6777019618972415	1.5589592e-05	3.5019766e-05	0	0.5	-1.62719	-2.00962	2.34171	-6.80848	6.11734	0.0992908	0.259797	0.070922	0.1933600409137317	0.13552126288414001	0.3471956253051758	FALSE	Baso-Myelo vs Rest	Baso-Myelo	Rest
RGS7BP	0.8426	0.15739999999999998	1.6777019618972415	5.820796e-08	5.7762023e-08	0	0.5	0.578797	0.597456	2.68526	-9.87148	10.5678	0	0.000298329	0	0.000298329	0	0.000591324	FALSE	Baso-Myelo vs Rest	Baso-Myelo	Rest
