## Supplemental Tables for "Trimodal Single-Cell Gene Regulatory Networks Reveal Principles of Stemness Loss and Cell Fate Acquisition in Human Hematopoiesis" (part 10 of 161)

### Sheet: Table S4 (continued)
	proba_de	proba_not_de	bayes_factor	scale1	scale2	pseudocounts	delta	lfc_mean	lfc_median	lfc_std	lfc_min	lfc_max	raw_mean1	raw_mean2	non_zeros_proportion1	non_zeros_proportion2	raw_normalized_mean1	raw_normalized_mean2	is_de_fdr_0.05	comparison	group1	group2
TGFBR3	0.8426	0.15739999999999998	1.6777019618972415	2.7151052e-06	6.0894404e-06	0	0.5	0.962423	0.929432	2.68985	-10.1264	10.6655	0.0070922	0.0359701	0.0070922	0.020499488578247595	0.017396507784724236	0.0612179	FALSE	Baso-Myelo vs Rest	Baso-Myelo	Rest
FCGR3A	0.8426	0.15739999999999998	1.6777019618972415	3.000633e-08	6.3301786e-07	0	0.5	-1.80298	-1.34353	2.7441	-12.0279	5.45348	0	0.00383566	0	0.00362257	0	0.00763719	FALSE	Baso-Myelo vs Rest	Baso-Myelo	Rest
DIO2-AS1	0.8426	0.15739999999999998	1.6777019618972415	5.9447893e-07	5.228333e-07	0	0.5	0.2227	0.254186	2.64604	-12.1722	10.8024	0.0070922	0.00409137	0.0070922	0.00387828	0.00919475	0.00561404	FALSE	Baso-Myelo vs Rest	Baso-Myelo	Rest
GLIPR2	0.8426	0.15739999999999998	1.6777019618972415	3.1638454e-05	1.2960176e-05	0	0.5	2.00873	1.67408	2.26347	-4.04409	13.7794	0.20331	0.0804202	0.1560283687943264	0.0667832	0.3083518147468567	0.13111434876918793	FALSE	Baso-Myelo vs Rest	Baso-Myelo	Rest
AC106874.1	0.8426	0.15739999999999998	1.6777019618972415	6.939603e-08	5.708675e-08	0	0.5	0.364656	0.393342	2.55804	-9.7754	13.2701	0.00236407	0.000255711	0.00236407	0.000255711	0.00687628	0.000515865	FALSE	Baso-Myelo vs Rest	Baso-Myelo	Rest
FAM71E2	0.8426	0.15739999999999998	1.6777019618972415	2.4509951e-08	4.7765244e-08	0	0.5	-0.0770941	-0.035882	2.73012	-12.6223	10.639	0	0.000255711	0	0.000255711	0	0.000477591	FALSE	Baso-Myelo vs Rest	Baso-Myelo	Rest
AC093520.1	0.8426	0.15739999999999998	1.6777019618972415	1.639375e-08	2.7933345e-08	0	0.5	-0.461023	-0.386469	2.60205	-10.199	9.78665	0	0.000127855	0	0.000127855	0	0.000212987	FALSE	Baso-Myelo vs Rest	Baso-Myelo	Rest
AMZ1	0.8424	0.15759999999999996	1.6761947318150578	7.738344e-05	3.637903e-05	0	0.5	1.4226	1.49023	1.52055	-3.70668	7.44317	0.513003	0.209253	0.3286052009456269	0.1557705421070571	0.8289129734039307	0.3703092932701111	FALSE	Baso-Myelo vs Rest	Baso-Myelo	Rest
AC104530.1	0.8424	0.15759999999999996	1.6761947318150578	3.298535e-06	1.7849661e-06	0	0.5	1.9541	1.4424	2.68795	-5.5819	11.3861	0.0141844	0.0116348	0.014184397163120567	0.011379133992499091	0.0210599	0.017839184030890465	FALSE	Baso-Myelo vs Rest	Baso-Myelo	Rest
CHST5	0.8424	0.15759999999999996	1.6761947318150578	1.647121e-07	2.8745205e-07	0	0.5	-0.0378034	-0.390697	2.53305	-8.50562	10.2998	0.00236407	0.00170474	0.00236407	0.00170474	0.00248875	0.00282822	FALSE	Baso-Myelo vs Rest	Baso-Myelo	Rest
PKD1L3	0.8424	0.15759999999999996	1.6761947318150578	1.1884258e-05	1.275028e-05	0	0.5	0.643224	0.667091	2.09501	-6.80208	7.16686	0.104019	0.059836	0.0827423	0.0496505	0.20476727187633514	0.14228586852550507	FALSE	Baso-Myelo vs Rest	Baso-Myelo	Rest
AC005042.2	0.8424	0.15759999999999996	1.6761947318150578	2.9367127e-08	6.0890486e-08	0	0.5	-0.140704	-0.190804	2.57879	-10.3501	9.98309	0	0.000596659	0	0.000468803	0	0.000815612	FALSE	Baso-Myelo vs Rest	Baso-Myelo	Rest
SERPING1	0.8424	0.15759999999999996	1.6761947318150578	1.39543135e-05	6.445343e-06	0	0.5	2.7223	1.884	3.15318	-4.57376	14.0704	0.0921986	0.0375043	0.0851064	0.0349898	0.14011603593826294	0.0659902	FALSE	Baso-Myelo vs Rest	Baso-Myelo	Rest
AC121761.1	0.8424	0.15759999999999996	1.6761947318150578	6.5094264e-06	3.1595382e-06	0	0.5	1.8818	1.84035	2.3394	-5.07954	11.1499	0.0472813	0.0177293	0.0425532	0.017303102625298293	0.0684841	0.032579369843006134	FALSE	Baso-Myelo vs Rest	Baso-Myelo	Rest
AC007325.4	0.8424	0.15759999999999996	1.6761947318150578	1.10122734e-07	1.2753598e-07	0	0.5	-0.197904	-0.287877	2.42837	-8.35784	8.18301	0	0.000980225	0	0.000980225	0	0.0014452	FALSE	Baso-Myelo vs Rest	Baso-Myelo	Rest
TBC1D21	0.8424	0.15759999999999996	1.6761947318150578	1.8951674e-08	2.5670827e-08	0	0.5	0.203996	0.250367	2.44749	-8.883	8.7753	0	0.000127855	0	0.000127855	0	0.000222761	FALSE	Baso-Myelo vs Rest	Baso-Myelo	Rest
SLC6A17	0.8424	0.15759999999999996	1.6761947318150578	1.9236799e-08	2.6452126e-08	0	0.5	0.111061	0.0792818	2.57159	-11.0563	10.8265	0	0.000127855	0	0.000127855	0	0.00014585	FALSE	Baso-Myelo vs Rest	Baso-Myelo	Rest
SPECC1	0.8424	0.15759999999999996	1.6761947318150578	2.7240145e-05	0.00013883	0	0.5	-1.44499	-1.47548	2.02527	-7.47567	4.87354	0.170213	0.810202	0.12765957446808524	0.34768155472208634	0.2571788728237152	1.479252815246582	FALSE	Baso-Myelo vs Rest	Baso-Myelo	Rest
LINC00310	0.8424	0.15759999999999996	1.6761947318150578	6.214675e-06	2.8684894e-06	0	0.5	2.3325	1.41066	3.49018	-8.85291	16.5752	0.0472813	0.0193488	0.037825059101654845	0.0167064	0.0718412	0.0304583	FALSE	Baso-Myelo vs Rest	Baso-Myelo	Rest
OR3A1	0.8424	0.15759999999999996	1.6761947318150578	2.5903338e-08	2.8203148e-08	0	0.5	0.180729	0.136792	2.56327	-9.87495	11.0277	0	0.000213092	0	0.000213092	0	0.000249476	FALSE	Baso-Myelo vs Rest	Baso-Myelo	Rest
AL591178.1	0.8424	0.15759999999999996	1.6761947318150578	3.317486e-08	6.78124e-08	0	0.5	-0.265071	-0.245122	2.56627	-11.2122	12.3549	0	0.000298329	0	0.000298329	0	0.00047593	FALSE	Baso-Myelo vs Rest	Baso-Myelo	Rest
KIF4B	0.8424	0.15759999999999996	1.6761947318150578	1.195753e-07	1.07522226e-07	0	0.5	0.729286	0.628113	2.57879	-10.7998	12.7284	0	0.000724514	0	0.000681896	0	0.00127362	FALSE	Baso-Myelo vs Rest	Baso-Myelo	Rest
MAP4K2	0.8424	0.15759999999999996	1.6761947318150578	6.489505e-05	3.5259054e-05	0	0.5	2.1093	1.83191	2.63381	-3.36415	11.5368	0.349882	0.182787	0.28132387706855827	0.1409819297647486	0.570173	0.3297464847564697	FALSE	Baso-Myelo vs Rest	Baso-Myelo	Rest
CYS1	0.8424	0.15759999999999996	1.6761947318150578	2.3479275e-07	1.6317638e-07	0	0.5	0.969668	0.925511	2.39119	-7.56601	11.3051	0	0.000894988	0	0.000894988	0	0.0018694	FALSE	Baso-Myelo vs Rest	Baso-Myelo	Rest
AC109446.3	0.8424	0.15759999999999996	1.6761947318150578	4.7598942e-07	6.858793e-07	0	0.5	-0.151794	-0.317916	2.45156	-9.23981	8.97907	0.00472813	0.00498636	0.00472813	0.00481589	0.00542028	0.00690582	FALSE	Baso-Myelo vs Rest	Baso-Myelo	Rest
LIM2	0.8424	0.15759999999999996	1.6761947318150578	3.8408228e-08	3.547261e-08	0	0.5	0.283232	0.290916	2.65873	-11.2602	10.6705	0	0.000213092	0	0.000213092	0	0.000316694	FALSE	Baso-Myelo vs Rest	Baso-Myelo	Rest
IPO9-AS1	0.8424	0.15759999999999996	1.6761947318150578	2.343069e-05	1.0953311e-05	0	0.5	1.99306	2.0182	2.25875	-4.76578	13.3344	0.167849	0.0652059	0.11347517730496465	0.050375	0.2592785656452179	0.11293330788612366	FALSE	Baso-Myelo vs Rest	Baso-Myelo	Rest
AL596325.2	0.8424	0.15759999999999996	1.6761947318150578	3.0265556e-07	2.2390128e-07	0	0.5	0.547321	0.405278	2.61963	-8.43302	11.5244	0.00236407	0.00127855	0.00236407	0.00127855	0.00599408	0.00226451	FALSE	Baso-Myelo vs Rest	Baso-Myelo	Rest
AC083837.1	0.8424	0.15759999999999996	1.6761947318150578	2.2233913e-05	1.4263576e-05	0	0.5	1.5435	0.854578	3.70583	-7.26825	17.4604	0.108747	0.0971694	0.0449173	0.0531026	0.18220967054367065	0.14794041216373444	FALSE	Baso-Myelo vs Rest	Baso-Myelo	Rest
OTUD6A	0.8424	0.15759999999999996	1.6761947318150578	2.569109e-07	1.1999684e-07	0	0.5	1.32318	1.22049	2.53868	-7.79395	11.9153	0	0.000596659	0	0.000596659	0	0.00110807	FALSE	Baso-Myelo vs Rest	Baso-Myelo	Rest
PCP4L1	0.8424	0.15759999999999996	1.6761947318150578	4.571435e-07	3.6065023e-07	0	0.5	1.237	1.14409	2.41633	-8.11707	9.24255	0.00236407	0.00221616	0.00236407	0.00200307	0.00262033	0.00383008	FALSE	Baso-Myelo vs Rest	Baso-Myelo	Rest
AC090970.1	0.8424	0.15759999999999996	1.6761947318150578	9.535471e-08	2.1264432e-07	0	0.5	-1.02601	-1.14115	2.10117	-9.20517	9.70791	0	0.00140641	0	0.00140641	0	0.00207335	FALSE	Baso-Myelo vs Rest	Baso-Myelo	Rest
AC111194.2	0.8424	0.15759999999999996	1.6761947318150578	1.6576589e-08	2.2647324e-08	0	0.5	0.20313	0.250656	2.54228	-10.0871	8.59951	0	0.000127855	0	0.000127855	0	0.000245812	FALSE	Baso-Myelo vs Rest	Baso-Myelo	Rest
KRT10	0.8424	0.15759999999999996	1.6761947318150578	6.7011597e-06	1.7965065e-05	0	0.5	-1.48481	-1.88719	2.04297	-6.51637	5.74836	0.0378251	0.112596	0.0330969	0.0998977	0.0593781	0.1781815141439438	FALSE	Baso-Myelo vs Rest	Baso-Myelo	Rest
CRYM	0.8424	0.15759999999999996	1.6761947318150578	2.3262429e-07	1.7179085e-06	0	0.5	-1.66281	-1.46261	2.22977	-10.2567	6.28293	0.00472813	0.00856629	0.00472813	0.00720252	0.00659748	0.0220763	FALSE	Baso-Myelo vs Rest	Baso-Myelo	Rest
CEMIP	0.8422	0.15780000000000005	1.6746890558183631	8.926509e-06	3.9319057e-06	0	0.5	2.18933	2.03059	2.3252	-4.26316	11.1087	0.0661938	0.0239942	0.0520095	0.021010910330719484	0.11627111583948135	0.042789824306964874	FALSE	Baso-Myelo vs Rest	Baso-Myelo	Rest
ADCY10	0.8422	0.15780000000000005	1.6746890558183631	6.1385517e-06	1.1356619e-05	0	0.5	-0.0294164	0.000835419	2.34012	-7.32823	8.75151	0.0425532	0.0682318	0.037825059101654845	0.0491391	0.0614536	0.12836632132530212	FALSE	Baso-Myelo vs Rest	Baso-Myelo	Rest
GPR63	0.8422	0.15780000000000005	1.6746890558183631	2.4917192e-06	4.585651e-06	0	0.5	-0.524388	-0.855135	2.59214	-8.23936	13.3415	0.0260047	0.0350324	0.0236407	0.029492	0.0391525	0.0453109	FALSE	Baso-Myelo vs Rest	Baso-Myelo	Rest
AC004593.3	0.8422	0.15780000000000005	1.6746890558183631	2.948138e-07	2.6907915e-07	0	0.5	0.50214	0.48493	2.48235	-8.8148	8.47573	0.00472813	0.00255711	0.00472813	0.00251449	0.00719406	0.00316038	FALSE	Baso-Myelo vs Rest	Baso-Myelo	Rest
AL139339.2	0.8422	0.15780000000000005	1.6746890558183631	2.8471882e-07	1.9518312e-07	0	0.5	1.21721	0.997306	2.56988	-6.55651	10.4985	0.00236407	0.00132117	0.00236407	0.00132117	0.00155133	0.00190746	FALSE	Baso-Myelo vs Rest	Baso-Myelo	Rest
TAS2R4	0.8422	0.15780000000000005	1.6746890558183631	3.8650733e-06	1.855493e-06	0	0.5	1.60747	1.54607	2.10289	-5.47253	10.1354	0.0283688	0.0114217	0.028368794326241134	0.011251278554381124	0.039227765053510666	0.0189877	FALSE	Baso-Myelo vs Rest	Baso-Myelo	Rest
MGLL	0.8422	0.15780000000000005	1.6746890558183631	4.7625534e-05	1.7712357e-05	0	0.5	2.07086	1.89547	1.8318	-2.61923	8.52981	0.34279	0.108676	0.2222222222222225	0.0861319	0.5432975888252258	0.17877011001110077	FALSE	Baso-Myelo vs Rest	Baso-Myelo	Rest
ASPRV1	0.8422	0.15780000000000005	1.6746890558183631	1.5678232e-07	1.7978844e-07	0	0.5	0.55828	0.422101	2.64062	-8.35374	12.3645	0.00236407	0.00110808	0.00236407	0.00110808	0.00462816	0.00186994	FALSE	Baso-Myelo vs Rest	Baso-Myelo	Rest
AC009654.1	0.8422	0.15780000000000005	1.6746890558183631	2.9727321e-08	2.7301416e-08	0	0.5	0.454808	0.457679	2.53855	-9.68578	9.64937	0	0.000127855	0	0.000127855	0	0.000250332	FALSE	Baso-Myelo vs Rest	Baso-Myelo	Rest
RDH10	0.8422	0.15780000000000005	1.6746890558183631	2.300733e-06	5.9214644e-06	0	0.5	-1.08037	-1.17391	1.98396	-6.42632	7.47066	0.0189125	0.0443231	0.016548463356973995	0.039677804295942726	0.030302491039037704	0.058738403022289276	FALSE	Baso-Myelo vs Rest	Baso-Myelo	Rest
AC116611.1	0.8422	0.15780000000000005	1.6746890558183631	4.313415e-08	4.0838536e-08	0	0.5	0.59536	0.459072	2.73284	-10.8391	11.0015	0	0.000255711	0	0.000255711	0	0.00030683	FALSE	Baso-Myelo vs Rest	Baso-Myelo	Rest
AL049874.3	0.8422	0.15780000000000005	1.6746890558183631	7.5737745e-09	2.5486385e-08	0	0.5	-1.08767	-1.05736	2.39551	-10.2607	7.21069	0	0.000127855	0	0.000127855	0	0.000244567	FALSE	Baso-Myelo vs Rest	Baso-Myelo	Rest
AL353803.1	0.8422	0.15780000000000005	1.6746890558183631	3.0484756e-08	4.9155236e-08	0	0.5	0.0222771	0.0244122	2.62054	-11.1653	9.62943	0	0.000255711	0	0.000255711	0	0.000461467	FALSE	Baso-Myelo vs Rest	Baso-Myelo	Rest
KRT3	0.8422	0.15780000000000005	1.6746890558183631	4.901395e-09	2.686233e-08	0	0.5	-1.22081	-1.06162	2.43177	-10.6081	6.61307	0	0.000170474	0	0.000170474	0	0.000224072	FALSE	Baso-Myelo vs Rest	Baso-Myelo	Rest
ITPRID1	0.8422	0.15780000000000005	1.6746890558183631	1.0675846e-08	3.7414544e-08	0	0.5	-0.921867	-0.917616	2.37884	-10.0174	7.8587	0	0.000170474	0	0.000170474	0	0.00026513	FALSE	Baso-Myelo vs Rest	Baso-Myelo	Rest
AC021086.1	0.8422	0.15780000000000005	1.6746890558183631	1.5662495e-06	2.7969684e-06	0	0.5	-0.404831	-0.660027	2.49359	-7.97005	10.1655	0.0165485	0.0217781	0.016548463356973995	0.0186243	0.025904886424541473	0.028830694034695625	FALSE	Baso-Myelo vs Rest	Baso-Myelo	Rest
AL162426.1	0.8422	0.15780000000000005	1.6746890558183631	5.206152e-07	4.895142e-07	0	0.5	0.593181	0.418845	2.75084	-8.02605	14.0856	0.00236407	0.0027702	0.00236407	0.00268496	0.00402943	0.00486978	FALSE	Baso-Myelo vs Rest	Baso-Myelo	Rest
AC239799.1	0.8422	0.15780000000000005	1.6746890558183631	1.7727331e-07	1.3629243e-07	0	0.5	0.606366	0.607823	2.54009	-8.54433	9.7396	0	0.000894988	0	0.000894988	0	0.00135047	FALSE	Baso-Myelo vs Rest	Baso-Myelo	Rest
ANXA13	0.8422	0.15780000000000005	1.6746890558183631	1.3736998e-07	9.8474885e-08	0	0.5	0.847729	0.788353	2.40069	-8.51426	10.678	0.00236407	0.000639277	0.00236407	0.000596659	0.0041998	0.00111691	FALSE	Baso-Myelo vs Rest	Baso-Myelo	Rest
AC116351.1	0.8422	0.15780000000000005	1.6746890558183631	6.672872e-08	6.16779e-08	0	0.5	0.609494	0.555288	2.58699	-8.7764	13.0507	0	0.000426185	0	0.000426185	0	0.000569722	FALSE	Baso-Myelo vs Rest	Baso-Myelo	Rest
AL121894.2	0.8422	0.15780000000000005	1.6746890558183631	1.2040339e-08	2.2156861e-08	0	0.5	-0.480092	-0.467016	2.52558	-8.95974	8.10293	0	0.000170474	0	0.000170474	0	0.000185985	FALSE	Baso-Myelo vs Rest	Baso-Myelo	Rest
AC108134.3	0.8422	0.15780000000000005	1.6746890558183631	2.365372e-06	1.5501776e-06	0	0.5	1.80262	1.34198	2.82146	-7.12641	11.5273	0.00945627	0.0109103	0.00945626	0.010569382884418634	0.015365867875516415	0.017392052337527275	FALSE	Baso-Myelo vs Rest	Baso-Myelo	Rest
AC079790.2	0.8422	0.15780000000000005	1.6746890558183631	6.1494137e-07	7.0252526e-07	0	0.5	-0.285727	-0.29631	2.67683	-10.984	11.7186	0	0.00404876	0	0.00375043	0	0.00838587	FALSE	Baso-Myelo vs Rest	Baso-Myelo	Rest
AC245187.2	0.8422	0.15780000000000005	1.6746890558183631	6.7697164e-07	1.3678103e-06	0	0.5	-0.71778	-0.847641	2.51049	-11.7402	10.2396	0	0.0112086	0	0.00988749	0	0.014659276232123375	FALSE	Baso-Myelo vs Rest	Baso-Myelo	Rest
WDR62	0.8422	0.15780000000000005	1.6746890558183631	9.107348e-06	2.545066e-05	0	0.5	-1.00375	-1.04407	2.49317	-7.50505	10.7101	0.070922	0.201539	0.056737588652482296	0.14839754517558917	0.0971658	0.26030755043029785	FALSE	Baso-Myelo vs Rest	Baso-Myelo	Rest
AC078993.1	0.8422	0.15780000000000005	1.6746890558183631	2.8083733e-08	4.6396238e-08	0	0.5	-0.474445	-0.503721	2.5554	-10.6021	8.4722	0	0.000298329	0	0.000298329	0	0.000398846	FALSE	Baso-Myelo vs Rest	Baso-Myelo	Rest
AL645933.3	0.8422	0.15780000000000005	1.6746890558183631	3.2703101e-06	1.5563287e-06	0	0.5	1.62381	1.56378	2.08125	-5.25354	10.7289	0.0212766	0.0106546	0.0212766	0.010185816570064734	0.029016949236392975	0.0170885	FALSE	Baso-Myelo vs Rest	Baso-Myelo	Rest
AL355483.2	0.8422	0.15780000000000005	1.6746890558183631	1.8376575e-08	4.104119e-08	0	0.5	-0.63134	-0.778042	2.42992	-7.1284	10.0334	0	0.000213092	0	0.000213092	0	0.000286976	FALSE	Baso-Myelo vs Rest	Baso-Myelo	Rest
CYLD	0.842	0.15800000000000003	1.673184929800707	0.000186458	0.000110343	0	0.5	1.34352	1.53967	1.76326	-4.36028	5.76987	1.15366	0.599543	0.5602836879432631	0.32283498124783316	1.9904471635818481	1.1177847385406494	FALSE	Baso-Myelo vs Rest	Baso-Myelo	Rest
AC107308.1	0.842	0.15800000000000003	1.673184929800707	2.2855691e-07	1.7867886e-07	0	0.5	1.08771	0.992382	2.35372	-6.11649	9.24451	0.00472813	0.00085237	0.00472813	0.00085237	0.00844021	0.00131551	FALSE	Baso-Myelo vs Rest	Baso-Myelo	Rest
AL442163.1	0.842	0.15800000000000003	1.673184929800707	6.4100624e-07	3.30091e-07	0	0.5	1.29179	1.207	2.14089	-6.09845	9.79725	0	0.00264235	0	0.00174736	0	0.00401172	FALSE	Baso-Myelo vs Rest	Baso-Myelo	Rest
TPRG1	0.842	0.15800000000000003	1.673184929800707	1.0021471e-06	6.1489476e-07	0	0.5	1.25674	1.14516	2.32731	-7.03279	10.0827	0.00236407	0.00417661	0.00236407	0.00340948	0.00454279	0.00682843	FALSE	Baso-Myelo vs Rest	Baso-Myelo	Rest
AC245052.7	0.842	0.15800000000000003	1.673184929800707	1.9807054e-07	1.1319988e-07	0	0.5	1.26118	1.18511	2.36338	-6.47024	10.4603	0	0.000767133	0	0.000767133	0	0.00139285	FALSE	Baso-Myelo vs Rest	Baso-Myelo	Rest
AC010343.3	0.842	0.15800000000000003	1.673184929800707	1.4256424e-06	2.7217527e-06	0	0.5	-0.511832	-0.788767	2.32002	-6.65951	9.77286	0.00236407	0.0190504	0.00236407	0.0153853	0.0027944	0.026248257607221603	FALSE	Baso-Myelo vs Rest	Baso-Myelo	Rest
CYP11A1	0.842	0.15800000000000003	1.673184929800707	8.841652e-08	1.7847569e-07	0	0.5	-0.765466	-0.756505	2.53421	-12.1658	12.2935	0	0.00119332	0	0.00106546	0	0.00231376	FALSE	Baso-Myelo vs Rest	Baso-Myelo	Rest
AC036176.1	0.842	0.15800000000000003	1.673184929800707	5.2273313e-06	2.6804591e-06	0	0.5	1.5051	1.35555	2.24419	-5.33267	12.8371	0.0283688	0.0174736	0.0236407	0.015172178656665442	0.04015	0.0291529	FALSE	Baso-Myelo vs Rest	Baso-Myelo	Rest
AC022001.3	0.842	0.15800000000000003	1.673184929800707	3.622541e-07	2.1886099e-07	0	0.5	1.15351	1.19364	2.14658	-7.30266	8.23676	0.00472813	0.00136379	0.00472813	0.00136379	0.00621046	0.00247268	FALSE	Baso-Myelo vs Rest	Baso-Myelo	Rest
OR1C1	0.842	0.15800000000000003	1.673184929800707	4.231139e-08	4.8711502e-08	0	0.5	-0.0435246	0.0104065	2.65983	-10.7371	9.89581	0	0.000255711	0	0.000213092	0	0.000366446	FALSE	Baso-Myelo vs Rest	Baso-Myelo	Rest
DEFB124	0.842	0.15800000000000003	1.673184929800707	2.6202848e-08	6.932497e-08	0	0.5	-0.943354	-0.981365	2.27059	-11.6272	7.01365	0	0.000426185	0	0.000426185	0	0.000552489	FALSE	Baso-Myelo vs Rest	Baso-Myelo	Rest
CPSF4L	0.842	0.15800000000000003	1.673184929800707	8.5091386e-08	1.5746167e-07	0	0.5	-0.673157	-0.740065	2.63029	-10.384	11.1896	0	0.00106546	0	0.00106546	0	0.0019527	FALSE	Baso-Myelo vs Rest	Baso-Myelo	Rest
TBKBP1	0.842	0.15800000000000003	1.673184929800707	5.9534677e-06	3.0464275e-06	0	0.5	2.36723	1.88434	3.08302	-4.75376	11.8262	0.0283688	0.0162376	0.028368794326241134	0.015640981929764656	0.0532625	0.0296573	FALSE	Baso-Myelo vs Rest	Baso-Myelo	Rest
OR6N1	0.842	0.15800000000000003	1.673184929800707	3.4470357e-08	5.0686946e-08	0	0.5	0.160168	0.246496	2.44886	-9.72081	9.36631	0	0.000213092	0	0.000213092	0	0.000414225	FALSE	Baso-Myelo vs Rest	Baso-Myelo	Rest
AL157392.2	0.842	0.15800000000000003	1.673184929800707	1.4337938e-08	3.513753e-08	0	0.5	-0.69512	-0.649211	2.54986	-12.5122	7.67237	0	0.000170474	0	0.000170474	0	0.000294661	FALSE	Baso-Myelo vs Rest	Baso-Myelo	Rest
AL583804.1	0.842	0.15800000000000003	1.673184929800707	9.941966e-09	3.268984e-08	0	0.5	-0.96993	-0.966432	2.33031	-11.854	7.41268	0	0.000170474	0	0.000170474	0	0.000238875	FALSE	Baso-Myelo vs Rest	Baso-Myelo	Rest
AC008569.2	0.842	0.15800000000000003	1.673184929800707	2.1101116e-06	1.5057412e-06	0	0.5	0.887433	0.647922	2.8353	-8.16683	11.6337	0.0236407	0.00873676	0.0236407	0.00856631	0.048143018037080765	0.014762273989617825	FALSE	Baso-Myelo vs Rest	Baso-Myelo	Rest
SKIL	0.842	0.15800000000000003	1.673184929800707	0.000541262	0.000320034	0	0.5	2.10642	2.63294	2.60385	-5.66047	12.3305	3.09929	1.66246	0.7966903073286062	0.47766791680865955	5.162923812866211	3.089322805404663	FALSE	Baso-Myelo vs Rest	Baso-Myelo	Rest
PCNA	0.842	0.15800000000000003	1.673184929800707	1.5682537e-05	5.5639928e-05	0	0.5	-1.65986	-1.99122	2.14392	-7.03581	5.3528	0.101655	0.372775	0.0921986	0.25647800886462185	0.15677917003631592	0.5652555227279663	FALSE	Baso-Myelo vs Rest	Baso-Myelo	Rest
AC011461.1	0.842	0.15800000000000003	1.673184929800707	7.364792e-08	1.9377536e-07	0	0.5	-0.707257	-0.80865	2.41458	-11.3133	8.50716	0.00236407	0.00144903	0.00236407	0.00144903	0.00383715	0.00201743	FALSE	Baso-Myelo vs Rest	Baso-Myelo	Rest
AC013486.1	0.842	0.15800000000000003	1.673184929800707	8.350564e-08	5.5479322e-08	0	0.5	1.19323	1.14558	2.45274	-11.2823	10.2247	0	0.000340948	0	0.000340948	0	0.000518424	FALSE	Baso-Myelo vs Rest	Baso-Myelo	Rest
FABP2	0.842	0.15800000000000003	1.673184929800707	2.375422e-08	3.5197058e-08	0	0.5	-0.0593178	-0.026679	2.63524	-10.5641	9.54518	0	0.000213092	0	0.000213092	0	0.00027418	FALSE	Baso-Myelo vs Rest	Baso-Myelo	Rest
SLC25A10	0.842	0.15800000000000003	1.673184929800707	1.9985116e-06	4.248291e-06	0	0.5	-0.862197	-0.950673	2.29999	-7.58551	9.82866	0.0141844	0.0303019	0.0118203	0.0289806	0.017009254544973373	0.0416755	FALSE	Baso-Myelo vs Rest	Baso-Myelo	Rest
SMTNL1	0.842	0.15800000000000003	1.673184929800707	1.20197e-06	8.668772e-07	0	0.5	1.07783	1.05506	2.28128	-8.15776	9.06668	0.00236407	0.00507159	0.00236407	0.00477327	0.00299856	0.00949706	FALSE	Baso-Myelo vs Rest	Baso-Myelo	Rest
AL078587.2	0.842	0.15800000000000003	1.673184929800707	6.603457e-07	1.5522579e-06	0	0.5	-1.30825	-1.40784	1.70916	-7.45256	7.05528	0.00236407	0.0100153	0.00236407	0.00975963	0.00195798	0.016446877270936966	FALSE	Baso-Myelo vs Rest	Baso-Myelo	Rest
AC004130.2	0.842	0.15800000000000003	1.673184929800707	5.865863e-07	4.5540096e-07	0	0.5	1.33611	0.988656	2.60039	-7.40384	11.454	0.00236407	0.00251449	0.00236407	0.00247187	0.00546605	0.00480044	FALSE	Baso-Myelo vs Rest	Baso-Myelo	Rest
LINC02268	0.842	0.15800000000000003	1.673184929800707	4.1003864e-07	4.4715227e-07	0	0.5	1.0971	1.12031	2.38508	-9.21214	11.7315	0.00236407	0.00238663	0.00236407	0.00191783	0.00185112	0.00455545	FALSE	Baso-Myelo vs Rest	Baso-Myelo	Rest
LINC01242	0.842	0.15800000000000003	1.673184929800707	7.5041044e-07	4.1354625e-07	0	0.5	1.4481	1.23457	2.36087	-6.9075	10.0531	0.00236407	0.00383566	0.00236407	0.00242925	0.00610712	0.00649087	FALSE	Baso-Myelo vs Rest	Baso-Myelo	Rest
PIFO	0.842	0.15800000000000003	1.673184929800707	3.294644e-07	6.0975424e-07	0	0.5	-0.508733	-0.629885	2.45564	-8.00302	9.5554	0	0.00468803	0	0.0046028	0	0.00606888	FALSE	Baso-Myelo vs Rest	Baso-Myelo	Rest
ICAM2	0.842	0.15800000000000003	1.673184929800707	1.2461176e-05	3.9350845e-05	0	0.5	-1.09678	-1.16383	2.14643	-6.26365	6.79708	0.0874705	0.306505	0.0756501	0.21483975451754578	0.14416584372520447	0.38447636365890503	FALSE	Baso-Myelo vs Rest	Baso-Myelo	Rest
AC073517.1	0.842	0.15800000000000003	1.673184929800707	3.2095559e-06	1.4137429e-06	0	0.5	2.03881	1.7233	2.35866	-4.58405	10.3161	0.0165485	0.00822534	0.016548463356973995	0.00814013	0.0278066	0.014457078650593758	FALSE	Baso-Myelo vs Rest	Baso-Myelo	Rest
PGR	0.842	0.15800000000000003	1.673184929800707	8.287854e-09	2.408975e-08	0	0.5	-0.877116	-0.900327	2.42007	-10.542	8.40018	0	0.000170474	0	0.000170474	0	0.000223919	FALSE	Baso-Myelo vs Rest	Baso-Myelo	Rest
AC103987.2	0.8418	0.1582	1.67168	4.7790644e-07	2.3502386e-07	0	0.5	1.84768	1.60061	2.39515	-6.25112	12.1564	0.00236407	0.00166212	0.00236407	0.0016195	0.00398192	0.00259528	FALSE	Baso-Myelo vs Rest	Baso-Myelo	Rest
PLXDC1	0.8418	0.1582	1.67168	1.2232397e-07	3.8729488e-07	0	0.5	-1.29215	-1.25937	2.16923	-8.68289	8.53749	0.00472813	0.00247187	0.00472813	0.00238663	0.00549405	0.00421808	FALSE	Baso-Myelo vs Rest	Baso-Myelo	Rest
AC104850.2	0.8418	0.1582	1.67168	8.356926e-07	2.865079e-06	0	0.5	-1.42334	-1.47692	2.01047	-7.30391	7.83807	0.00472813	0.0213093	0.00472813	0.0196045	0.00748301	0.029982397332787514	FALSE	Baso-Myelo vs Rest	Baso-Myelo	Rest
CHPF	0.8418	0.1582	1.67168	7.104045e-07	2.6333728e-06	0	0.5	-1.12031	-1.00969	2.38679	-9.04677	6.32965	0.00236407	0.0212666	0.00236407	0.020073303784521022	0.00410428	0.026602569967508316	FALSE	Baso-Myelo vs Rest	Baso-Myelo	Rest
LGI2	0.8418	0.1582	1.67168	7.1205295e-09	1.6899762e-08	0	0.5	-0.451236	-0.399346	2.61589	-12.4803	10.5431	0	0.000127855	0	0.000127855	0	0.000186429	FALSE	Baso-Myelo vs Rest	Baso-Myelo	Rest
EPX	0.8418	0.1582	1.67168	2.4942901e-06	8.555961e-06	0	0.5	-0.572885	-0.562705	2.70086	-10.9817	8.92656	0.0141844	0.0687433	0.0118203	0.038015683600409224	0.0181605	0.095394	FALSE	Baso-Myelo vs Rest	Baso-Myelo	Rest
TUBA4B	0.8418	0.1582	1.67168	1.04882304e-07	1.04087164e-07	0	0.5	1.37089	1.18659	2.54195	-10.6333	13.3139	0.00236407	0.00055404	0.00236407	0.000511422	0.00159089	0.000835758	FALSE	Baso-Myelo vs Rest	Baso-Myelo	Rest
AC007529.2	0.8418	0.1582	1.67168	1.1102145e-07	3.5627448e-07	0	0.5	-1.0731	-1.11349	2.19965	-8.166	7.46419	0	0.00315377	0	0.00268496	0	0.00381181	FALSE	Baso-Myelo vs Rest	Baso-Myelo	Rest
CHD7	0.8418	0.1582	1.67168	1.4829157e-05	6.0156162e-05	0	0.5	-1.47977	-1.59512	1.8822	-6.51346	5.03362	0.122931	0.453962	0.0756501	0.24995738152060687	0.16491170227527618	0.5523386597633362	FALSE	Baso-Myelo vs Rest	Baso-Myelo	Rest
HIVEP2	0.8418	0.1582	1.67168	0.000635195	0.000327606	0	0.5	2.76751	2.83109	3.1468	-4.28526	12.7372	4.04964	1.8221	0.8156028368794337	0.4410586430275558	6.537794589996338	3.2893264293670654	FALSE	Baso-Myelo vs Rest	Baso-Myelo	Rest
AC097478.1	0.8418	0.1582	1.67168	3.373139e-08	6.2424995e-08	0	0.5	-0.378454	-0.326518	2.52436	-11.8771	9.06421	0.00236407	0.000298329	0.00236407	0.000298329	0.00394142	0.000644425	FALSE	Baso-Myelo vs Rest	Baso-Myelo	Rest
ZNF197-AS1	0.8418	0.1582	1.67168	2.8183463e-08	2.6065283e-08	0	0.5	0.869108	0.718863	2.64022	-8.57671	13.106	0	0.000170474	0	0.000170474	0	0.000198849	FALSE	Baso-Myelo vs Rest	Baso-Myelo	Rest
COL7A1	0.8418	0.1582	1.67168	6.054427e-07	4.982518e-07	0	0.5	0.790948	0.819576	2.40704	-7.77337	8.63353	0.0118203	0.00328162	0.0118203	0.00319639	0.024480652064085007	0.00558869	FALSE	Baso-Myelo vs Rest	Baso-Myelo	Rest
AC093765.2	0.8418	0.1582	1.67168	4.079956e-08	8.480903e-08	0	0.5	-1.04884	-1.04284	2.4227	-12.5247	10.3603	0	0.000426185	0	0.000426185	0	0.000753109	FALSE	Baso-Myelo vs Rest	Baso-Myelo	Rest
AC037486.1	0.8418	0.1582	1.67168	1.14915586e-07	2.6552672e-07	0	0.5	-0.572706	-0.519045	2.57309	-9.31398	9.34732	0	0.00251449	0	0.00178998	0	0.00350632	FALSE	Baso-Myelo vs Rest	Baso-Myelo	Rest
LINC00492	0.8418	0.1582	1.67168	1.0849284e-08	2.5824827e-08	0	0.5	-0.66083	-0.683094	2.44678	-10.5405	8.55474	0	0.000127855	0	0.000127855	0	0.000148135	FALSE	Baso-Myelo vs Rest	Baso-Myelo	Rest
AC018690.1	0.8418	0.1582	1.67168	1.8898546e-06	1.2263826e-06	0	0.5	1.35872	1.12348	2.42922	-4.96011	10.6628	0.0070922	0.00762869	0.0070922	0.00745823	0.011737149208784103	0.012469050474464893	FALSE	Baso-Myelo vs Rest	Baso-Myelo	Rest
AC025265.1	0.8418	0.1582	1.67168	4.4250982e-07	3.9123827e-07	0	0.5	1.23459	0.702044	3.20176	-8.7105	15.7288	0.00236407	0.0027702	0.00236407	0.00272758	0.00162156	0.00362351	FALSE	Baso-Myelo vs Rest	Baso-Myelo	Rest
PLPPR3	0.8418	0.1582	1.67168	6.5590634e-06	4.8033526e-06	0	0.5	0.944007	0.803251	2.53848	-6.93617	12.2017	0.0496454	0.0342227	0.030732860520094562	0.029193658370269698	0.0674972	0.0494629	FALSE	Baso-Myelo vs Rest	Baso-Myelo	Rest
AFF2-IT1	0.8418	0.1582	1.67168	2.8116041e-08	3.2901173e-08	0	0.5	0.295813	0.281779	2.59976	-10.1293	10.7947	0	0.000170474	0	0.000170474	0	0.00022136	FALSE	Baso-Myelo vs Rest	Baso-Myelo	Rest
AL161640.3	0.8418	0.1582	1.67168	1.0800033e-08	2.298375e-08	0	0.5	-0.298433	-0.291824	2.73321	-9.75383	11.6144	0	0.000213092	0	0.000213092	0	0.000211206	FALSE	Baso-Myelo vs Rest	Baso-Myelo	Rest
AIPL1	0.8418	0.1582	1.67168	1.17679974e-07	9.489389e-08	0	0.5	0.748984	0.655026	2.43838	-8.08644	10.9445	0	0.000511422	0	0.000511422	0	0.000800641	FALSE	Baso-Myelo vs Rest	Baso-Myelo	Rest
AC004825.3	0.8418	0.1582	1.67168	5.691649e-06	2.8319475e-06	0	0.5	1.86463	1.74862	2.16085	-4.52762	9.77183	0.0425532	0.0161097	0.0401891	0.014916467780429508	0.0737669	0.027948293834924698	FALSE	Baso-Myelo vs Rest	Baso-Myelo	Rest
OPN5	0.8418	0.1582	1.67168	2.2942194e-08	3.2872528e-08	0	0.5	-0.300921	-0.297483	2.53563	-13.2033	13.4008	0	0.000127855	0	0.000127855	0	0.000225826	FALSE	Baso-Myelo vs Rest	Baso-Myelo	Rest
AC008537.2	0.8418	0.1582	1.67168	6.786879e-07	4.8264536e-07	0	0.5	0.879993	0.876777	2.38743	-8.21578	9.06193	0.0070922	0.00285544	0.0070922	0.00281282	0.0139722	0.00559267	FALSE	Baso-Myelo vs Rest	Baso-Myelo	Rest
CACFD1	0.8416	0.15839999999999999	1.670181311353938	9.1511197e-07	5.7320574e-07	0	0.5	1.5116	1.405	2.18472	-6.00618	9.41319	0.00236407	0.00311115	0.00236407	0.00311115	0.00288406	0.00570742	FALSE	Baso-Myelo vs Rest	Baso-Myelo	Rest
AF064858.1	0.8416	0.15839999999999999	1.670181311353938	1.555552e-06	1.269284e-06	0	0.5	1.07187	0.813369	2.73054	-8.01399	11.3838	0.00236407	0.0101432	0.00236407	0.00941868	0.00292221	0.015495962463319302	FALSE	Baso-Myelo vs Rest	Baso-Myelo	Rest
AL109653.3	0.8416	0.15839999999999999	1.670181311353938	8.463959e-08	7.236683e-08	0	0.5	0.594213	0.550506	2.60598	-9.43857	9.82574	0	0.000511422	0	0.000511422	0	0.000703912	FALSE	Baso-Myelo vs Rest	Baso-Myelo	Rest
AL390955.2	0.8416	0.15839999999999999	1.670181311353938	7.020278e-08	1.0967268e-07	0	0.5	0.358446	0.37001	2.56715	-9.65223	8.37964	0	0.000426185	0	0.000426185	0	0.000929713	FALSE	Baso-Myelo vs Rest	Baso-Myelo	Rest
LINC01700	0.8416	0.15839999999999999	1.670181311353938	2.1165139e-08	2.8173316e-08	0	0.5	-0.115872	-0.117477	2.52959	-12.6313	9.28973	0	0.000170474	0	0.000170474	0	0.000159451	FALSE	Baso-Myelo vs Rest	Baso-Myelo	Rest
LAMP5	0.8416	0.15839999999999999	1.670181311353938	2.2377654e-08	3.672006e-08	0	0.5	0.220689	0.26361	2.74194	-11.6966	12.4493	0	0.000127855	0	0.000127855	0	0.00024744	FALSE	Baso-Myelo vs Rest	Baso-Myelo	Rest
INHBA-AS1	0.8416	0.15839999999999999	1.670181311353938	5.773613e-08	4.8869606e-07	0	0.5	-0.138712	-0.0986128	2.7462	-13.2785	10.3442	0	0.00272758	0	0.00200307	0	0.0039166	FALSE	Baso-Myelo vs Rest	Baso-Myelo	Rest
NPB	0.8416	0.15839999999999999	1.670181311353938	1.3164471e-07	5.029661e-07	0	0.5	-1.06006	-0.928136	2.43635	-11.1002	9.35773	0	0.00443232	0	0.00426185	0	0.00515455	FALSE	Baso-Myelo vs Rest	Baso-Myelo	Rest
SLC13A3	0.8416	0.15839999999999999	1.670181311353938	8.934838e-06	6.674734e-06	0	0.5	0.887619	0.779443	2.53486	-7.59906	11.391	0.070922	0.0397204	0.056737588652482296	0.0344357	0.13040150701999664	0.0656745	FALSE	Baso-Myelo vs Rest	Baso-Myelo	Rest
CNRIP1	0.8416	0.15839999999999999	1.670181311353938	8.7987355e-06	3.9735958e-05	0	0.5	-1.58443	-1.57905	1.96087	-6.91257	4.12008	0.0732861	0.307912	0.054373522458628865	0.1989856801909211	0.0965053	0.38288262486457825	FALSE	Baso-Myelo vs Rest	Baso-Myelo	Rest
LINC00558	0.8416	0.15839999999999999	1.670181311353938	1.6576884e-07	1.5856433e-07	0	0.5	0.457683	0.523971	2.56853	-10.1304	9.20852	0.00236407	0.00055404	0.00236407	0.00055404	0.00331706	0.00155773	FALSE	Baso-Myelo vs Rest	Baso-Myelo	Rest
AC138696.2	0.8416	0.15839999999999999	1.670181311353938	2.3010932e-07	4.011993e-07	0	0.5	-0.876795	-0.999043	1.99757	-7.5629	6.57148	0	0.00255711	0	0.00247187	0	0.00381171	FALSE	Baso-Myelo vs Rest	Baso-Myelo	Rest
RAB36	0.8416	0.15839999999999999	1.670181311353938	5.2938566e-07	6.4621514e-07	0	0.5	0.311185	-0.0776711	2.96819	-8.14782	12.919	0	0.00490112	0	0.00481589	0	0.00648692	FALSE	Baso-Myelo vs Rest	Baso-Myelo	Rest
OPRM1	0.8416	0.15839999999999999	1.670181311353938	1.4192647e-06	2.3159873e-06	0	0.5	-0.392652	-0.315712	2.89412	-13.5177	11.9503	0.0118203	0.0162376	0.00472813	0.013169110126150628	0.018924884498119354	0.023323746398091316	FALSE	Baso-Myelo vs Rest	Baso-Myelo	Rest
AC079414.3	0.8416	0.15839999999999999	1.670181311353938	5.188993e-07	6.555591e-07	0	0.5	0.501446	0.131597	2.83499	-8.00633	14.2933	0.00472813	0.00528468	0.00472813	0.00524207	0.00962167	0.00638324	FALSE	Baso-Myelo vs Rest	Baso-Myelo	Rest
GINS3	0.8416	0.15839999999999999	1.670181311353938	2.0759496e-06	6.4211085e-06	0	0.5	-1.02614	-1.03875	2.1272	-6.57688	6.87677	0.0141844	0.0506305	0.014184397163120567	0.0446215	0.0219533	0.0637868	FALSE	Baso-Myelo vs Rest	Baso-Myelo	Rest
SLC22A2	0.8416	0.15839999999999999	1.670181311353938	3.0829543e-08	1.15959274e-07	0	0.5	-0.372215	-0.177477	2.72263	-11.6399	9.47655	0	0.000511422	0	0.000426185	0	0.00122233	FALSE	Baso-Myelo vs Rest	Baso-Myelo	Rest
MSRB1	0.8416	0.15839999999999999	1.670181311353938	1.0592571e-06	3.2979642e-06	0	0.5	-1.22431	-1.3432	2.19282	-8.93046	6.27693	0.00472813	0.0177293	0.00472813	0.0170048	0.00802119	0.034025419503450394	FALSE	Baso-Myelo vs Rest	Baso-Myelo	Rest
C3orf67-AS1	0.8416	0.15839999999999999	1.670181311353938	1.207465e-06	4.7496324e-06	0	0.5	-1.15877	-1.11982	2.26109	-9.73541	7.42242	0.00236407	0.0363962	0.00236407	0.028895329014661096	0.00291824	0.045529674738645554	FALSE	Baso-Myelo vs Rest	Baso-Myelo	Rest
LRRIQ4	0.8416	0.15839999999999999	1.670181311353938	3.6192682e-07	2.5158866e-07	0	0.5	0.764447	0.735218	2.66693	-9.3155	12.2275	0	0.00187521	0	0.00157688	0	0.0030685	FALSE	Baso-Myelo vs Rest	Baso-Myelo	Rest
PRSS48	0.8416	0.15839999999999999	1.670181311353938	1.1301369e-07	8.9425875e-08	0	0.5	1.12687	0.98401	2.41721	-7.46952	12.0827	0	0.00055404	0	0.000468803	0	0.000898155	FALSE	Baso-Myelo vs Rest	Baso-Myelo	Rest
AL158834.2	0.8416	0.15839999999999999	1.670181311353938	2.6566687e-07	2.062192e-07	0	0.5	0.602912	0.548469	2.63612	-8.83618	10.0715	0	0.0011507	0	0.0011507	0	0.00217208	FALSE	Baso-Myelo vs Rest	Baso-Myelo	Rest
LINC02043	0.8416	0.15839999999999999	1.670181311353938	5.573546e-07	1.4133336e-06	0	0.5	-0.813599	-0.905956	2.34824	-9.47882	11.6549	0.00236407	0.0108251	0.00236407	0.010143198090692078	0.012160834856331348	0.014407889917492867	FALSE	Baso-Myelo vs Rest	Baso-Myelo	Rest
NUTM1	0.8416	0.15839999999999999	1.670181311353938	2.8549422e-07	3.0177824e-07	0	0.5	0.69418	0.468908	2.58387	-6.17972	12.1788	0	0.00183259	0	0.00178998	0	0.00312522	FALSE	Baso-Myelo vs Rest	Baso-Myelo	Rest
PDYN-AS1	0.8416	0.15839999999999999	1.670181311353938	8.937742e-08	1.3886968e-07	0	0.5	0.196994	0.19914	2.72017	-13.076	9.50233	0	0.000724514	0	0.000681896	0	0.00130378	FALSE	Baso-Myelo vs Rest	Baso-Myelo	Rest
ADT.anti.hu.CD24	0.8416	0.15839999999999999	1.670181311353938	0.496791	1.36692	0	0.5	-1.28261	-1.40403	2.02469	-5.86726	5.10491	0.955083	1.60037	0.5886524822695035	0.7010313672008183			FALSE	Baso-Myelo vs Rest	Baso-Myelo	Rest
SLC16A12	0.8416	0.15839999999999999	1.670181311353938	1.3740883e-07	1.5655777e-07	0	0.5	0.264594	0.301277	2.59069	-12.3599	12.3895	0	0.000980225	0	0.000894988	0	0.00172309	FALSE	Baso-Myelo vs Rest	Baso-Myelo	Rest
OR11G2	0.8416	0.15839999999999999	1.670181311353938	1.08231525e-07	7.8585266e-08	0	0.5	1.17655	0.845462	2.76674	-6.59865	13.8346	0	0.00055404	0	0.00055404	0	0.000712088	FALSE	Baso-Myelo vs Rest	Baso-Myelo	Rest
LINC02568	0.8416	0.15839999999999999	1.670181311353938	1.0605139e-07	9.729229e-08	0	0.5	0.930706	0.863461	2.58018	-11.0129	10.9829	0	0.000639277	0	0.000639277	0	0.000980764	FALSE	Baso-Myelo vs Rest	Baso-Myelo	Rest
AC099518.4	0.8416	0.15839999999999999	1.670181311353938	2.4336464e-07	3.911169e-07	0	0.5	-0.554222	-0.63526	2.29165	-8.08269	8.28274	0	0.00264235	0	0.00255711	0	0.00452915	FALSE	Baso-Myelo vs Rest	Baso-Myelo	Rest
CPNE4	0.8416	0.15839999999999999	1.670181311353938	7.796142e-07	3.87764e-06	0	0.5	-1.10501	-0.929271	2.52373	-11.7283	9.01989	0.00472813	0.0331146	0.00472813	0.014106716672349051	0.00717961	0.0404625	FALSE	Baso-Myelo vs Rest	Baso-Myelo	Rest
SPACA4	0.8416	0.15839999999999999	1.670181311353938	1.9408832e-08	2.5107274e-08	0	0.5	0.538411	0.626239	2.28676	-8.07561	8.07384	0	0.000127855	0	0.000127855	0	0.000259205	FALSE	Baso-Myelo vs Rest	Baso-Myelo	Rest
AC073052.2	0.8416	0.15839999999999999	1.670181311353938	2.8671393e-06	2.012768e-06	0	0.5	1.02866	1.02779	2.09991	-5.70488	9.33209	0.0165485	0.0119331	0.014184397163120567	0.0112939	0.0267006	0.020300809293985367	FALSE	Baso-Myelo vs Rest	Baso-Myelo	Rest
AL513323.1	0.8416	0.15839999999999999	1.670181311353938	1.6876542e-07	1.1220898e-07	0	0.5	0.96528	0.907555	2.42251	-9.50349	9.97755	0	0.000639277	0	0.00055404	0	0.000926457	FALSE	Baso-Myelo vs Rest	Baso-Myelo	Rest
NR1I2	0.8416	0.15839999999999999	1.670181311353938	2.4667943e-07	1.7108584e-07	0	0.5	1.50386	1.22782	2.57124	-9.67488	12.4473	0	0.00110808	0	0.00102284	0	0.00151891	FALSE	Baso-Myelo vs Rest	Baso-Myelo	Rest
RIMS3	0.8416	0.15839999999999999	1.670181311353938	3.5738316e-07	9.3563216e-07	0	0.5	-1.0787	-1.1499	2.18816	-8.29074	7.29333	0.00236407	0.00669109	0.00236407	0.00647801	0.00332967	0.00972108	FALSE	Baso-Myelo vs Rest	Baso-Myelo	Rest
AL359258.1	0.8414	0.15859999999999996	1.6686818107889265	8.440605e-09	1.9632731e-08	0	0.5	-0.706155	-0.656047	2.49315	-10.4069	8.78253	0	0.000127855	0	0.000127855	0	0.000145349	FALSE	Baso-Myelo vs Rest	Baso-Myelo	Rest
VIT	0.8414	0.15859999999999996	1.6686818107889265	1.1586135e-07	1.8457878e-07	0	0.5	0.110436	0.103405	2.70257	-11.0243	11.1952	0	0.0011507	0	0.00110808	0	0.00202351	FALSE	Baso-Myelo vs Rest	Baso-Myelo	Rest
HTT-AS	0.8414	0.15859999999999996	1.6686818107889265	1.6567361e-06	8.3474555e-07	0	0.5	1.55732	1.4822	2.08014	-5.86817	10.5177	0.0141844	0.00524207	0.0118203	0.00485851	0.020105212926864624	0.00874879	FALSE	Baso-Myelo vs Rest	Baso-Myelo	Rest
LINC01301	0.8414	0.15859999999999996	1.6686818107889265	1.6833588e-05	8.147133e-06	0	0.5	1.88764	1.9975	1.92043	-3.66693	11.0666	0.101655	0.0486701	0.0661939	0.0384845	0.16900242865085602	0.0845765	FALSE	Baso-Myelo vs Rest	Baso-Myelo	Rest
SMO	0.8414	0.15859999999999996	1.6686818107889265	6.057309e-06	3.1172583e-06	0	0.5	2.31822	1.65064	2.87877	-4.72706	11.3892	0.0638298	0.0192209	0.0496454	0.017942379815888154	0.0856399	0.0326056	FALSE	Baso-Myelo vs Rest	Baso-Myelo	Rest
AC007344.1	0.8414	0.15859999999999996	1.6686818107889265	4.6252072e-08	8.036372e-08	0	0.5	-0.394523	-0.356614	2.84373	-10.2259	11.4821	0	0.000340948	0	0.000298329	0	0.000706737	FALSE	Baso-Myelo vs Rest	Baso-Myelo	Rest
AC009464.1	0.8414	0.15859999999999996	1.6686818107889265	1.6526732e-07	2.7864786e-07	0	0.5	-0.459821	-0.519289	2.5186	-8.45297	11.0093	0	0.00166212	0	0.0016195	0	0.00322137	FALSE	Baso-Myelo vs Rest	Baso-Myelo	Rest
AC027607.1	0.8414	0.15859999999999996	1.6686818107889265	2.667179e-07	1.9348519e-07	0	0.5	0.814729	0.821777	2.25057	-7.07739	9.10333	0.00472813	0.000980225	0.00472813	0.000980225	0.00779007	0.00183981	FALSE	Baso-Myelo vs Rest	Baso-Myelo	Rest
AC023886.1	0.8414	0.15859999999999996	1.6686818107889265	5.6739526e-07	1.3254612e-06	0	0.5	-0.5887	-0.601257	2.49048	-8.18949	8.50288	0.00236407	0.01172	0.00236407	0.010825093760654568	0.00402943	0.014740931801497936	FALSE	Baso-Myelo vs Rest	Baso-Myelo	Rest
TOX2	0.8414	0.15859999999999996	1.6686818107889265	1.3092524e-06	7.8669825e-07	0	0.5	1.32491	1.27131	1.99427	-4.74465	8.76403	0.0189125	0.00430446	0.016548463356973995	0.00400614	0.038817115128040314	0.00910961	FALSE	Baso-Myelo vs Rest	Baso-Myelo	Rest
WDR38	0.8414	0.15859999999999996	1.6686818107889265	5.843137e-08	4.6421288e-08	0	0.5	0.542252	0.422106	2.66194	-10.682	10.1275	0	0.000298329	0	0.000298329	0	0.000429204	FALSE	Baso-Myelo vs Rest	Baso-Myelo	Rest
LINC01413	0.8414	0.15859999999999996	1.6686818107889265	7.142919e-08	1.1409394e-07	0	0.5	-0.125039	-0.27166	2.65095	-9.67957	10.8298	0	0.000681896	0	0.000681896	0	0.00120794	FALSE	Baso-Myelo vs Rest	Baso-Myelo	Rest
PRR36	0.8414	0.15859999999999996	1.6686818107889265	2.3472268e-08	7.4846604e-08	0	0.5	-0.952349	-0.896818	2.3044	-10.4691	8.91017	0	0.00055404	0	0.00055404	0	0.000884298	FALSE	Baso-Myelo vs Rest	Baso-Myelo	Rest
GPRC5D	0.8414	0.15859999999999996	1.6686818107889265	1.7293247e-07	3.2436643e-07	0	0.5	-0.987076	-1.0292	2.25461	-8.83044	7.7287	0	0.00242925	0	0.00213092	0	0.00372985	FALSE	Baso-Myelo vs Rest	Baso-Myelo	Rest
AC128709.3	0.8414	0.15859999999999996	1.6686818107889265	1.3315039e-08	3.1673064e-08	0	0.5	-0.0251739	0.0130634	2.62063	-12.3736	10.9235	0	0.000213092	0	0.000170474	0	0.000342904	FALSE	Baso-Myelo vs Rest	Baso-Myelo	Rest
AC239868.1	0.8414	0.15859999999999996	1.6686818107889265	3.7514133e-07	1.6716795e-06	0	0.5	-1.38584	-1.32781	2.05731	-8.81838	8.23425	0.00472813	0.0114643	0.00472813	0.0109956	0.00664071	0.017362384125590324	FALSE	Baso-Myelo vs Rest	Baso-Myelo	Rest
AC026401.1	0.8414	0.15859999999999996	1.6686818107889265	2.644562e-07	2.117316e-07	0	0.5	0.697187	0.610074	2.48973	-9.16707	11.88	0	0.00123594	0	0.00123594	0	0.00218059	FALSE	Baso-Myelo vs Rest	Baso-Myelo	Rest
FBXO15	0.8414	0.15859999999999996	1.6686818107889265	5.9381733e-07	8.1401896e-07	0	0.5	-0.428534	-0.575171	2.28553	-8.06419	10.9323	0.0070922	0.00660585	0.0070922	0.00617968	0.00642516	0.00882603	FALSE	Baso-Myelo vs Rest	Baso-Myelo	Rest
CLEC4G	0.8414	0.15859999999999996	1.6686818107889265	3.5461706e-08	2.405989e-08	0	0.5	0.759826	0.66972	2.64205	-8.53266	11.0106	0	0.000127855	0	0.000127855	0	0.000200244	FALSE	Baso-Myelo vs Rest	Baso-Myelo	Rest
PASD1	0.8414	0.15859999999999996	1.6686818107889265	5.3701662e-08	5.4413697e-08	0	0.5	0.457935	0.497283	2.60698	-9.79248	10.1857	0	0.000213092	0	0.000213092	0	0.000471631	FALSE	Baso-Myelo vs Rest	Baso-Myelo	Rest
BACH2	0.8414	0.15859999999999996	1.6686818107889265	0.000296616	0.000176496	0	0.5	2.00457	2.07162	2.63744	-6.12129	10.3294	1.68085	0.951095	0.5626477541371165	0.3363876576883349	2.943091869354248	1.7272340059280396	FALSE	Baso-Myelo vs Rest	Baso-Myelo	Rest
ADCY8	0.8414	0.15859999999999996	1.6686818107889265	4.750794e-08	1.9555553e-07	0	0.5	-0.776559	-0.766839	2.51661	-9.91568	7.68934	0	0.00166212	0	0.00144903	0	0.00203835	FALSE	Baso-Myelo vs Rest	Baso-Myelo	Rest
ENTPD5	0.8414	0.15859999999999996	1.6686818107889265	7.4727436e-06	2.2169883e-05	0	0.5	-1.28345	-1.55997	1.58898	-5.40684	5.91283	0.0425532	0.15858	0.0401891	0.12478690760314269	0.0636089	0.22639596462249756	FALSE	Baso-Myelo vs Rest	Baso-Myelo	Rest
LINC00885	0.8414	0.15859999999999996	1.6686818107889265	8.0808896e-08	2.4873088e-07	0	0.5	-0.707437	-0.653198	2.36665	-10.6899	6.80848	0	0.00174736	0	0.00166212	0	0.00300806	FALSE	Baso-Myelo vs Rest	Baso-Myelo	Rest
AL035587.3	0.8414	0.15859999999999996	1.6686818107889265	4.18479e-07	2.944519e-07	0	0.5	1.05634	0.999027	2.36088	-6.84342	8.99698	0.0070922	0.00149165	0.0070922	0.00149165	0.014161060564219952	0.002923	FALSE	Baso-Myelo vs Rest	Baso-Myelo	Rest
AC023906.4	0.8414	0.15859999999999996	1.6686818107889265	2.1925568e-06	1.2036904e-06	0	0.5	1.94735	1.60926	2.50824	-5.17541	11.427	0.0118203	0.00724513	0.0118203	0.00677634	0.018986746668815613	0.011053903959691525	FALSE	Baso-Myelo vs Rest	Baso-Myelo	Rest
CENPX	0.8414	0.15859999999999996	1.6686818107889265	6.5262934e-06	1.6747508e-05	0	0.5	-1.43155	-1.56221	2.00184	-6.22635	5.96823	0.0378251	0.118605	0.037825059101654845	0.1020286396181418	0.0543023	0.16261206567287445	FALSE	Baso-Myelo vs Rest	Baso-Myelo	Rest
AC010205.1	0.8412	0.15880000000000005	1.667183843930998	9.4326694e-08	2.6171327e-07	0	0.5	-0.984373	-1.01056	2.22913	-8.69913	7.69546	0	0.0011507	0	0.00110808	0	0.0026981	FALSE	Baso-Myelo vs Rest	Baso-Myelo	Rest
LINC02731	0.8412	0.15880000000000005	1.667183843930998	1.3609026e-07	1.5420225e-07	0	0.5	0.299361	0.226365	2.669	-9.25151	10.2062	0	0.00102284	0	0.00102284	0	0.00140662	FALSE	Baso-Myelo vs Rest	Baso-Myelo	Rest
AC009682.1	0.8412	0.15880000000000005	1.667183843930998	8.373566e-08	1.961143e-07	0	0.5	-0.501398	-0.47299	2.57117	-10.0884	10.3043	0	0.00136379	0	0.00136379	0	0.00231942	FALSE	Baso-Myelo vs Rest	Baso-Myelo	Rest
AC091563.1	0.8412	0.15880000000000005	1.667183843930998	1.4739226e-06	1.261389e-06	0	0.5	1.43482	0.764937	3.06267	-6.76262	12.2156	0.00236407	0.00899247	0.00236407	0.00860893	0.00334759	0.013655264861881733	FALSE	Baso-Myelo vs Rest	Baso-Myelo	Rest
AC020908.3	0.8412	0.15880000000000005	1.667183843930998	1.4115518e-06	6.939605e-07	0	0.5	1.61815	1.51025	1.99878	-5.26209	11.6158	0.0118203	0.00468803	0.0118203	0.00447494	0.0219864	0.00766691	FALSE	Baso-Myelo vs Rest	Baso-Myelo	Rest
HP	0.8412	0.15880000000000005	1.667183843930998	1.1013347e-07	1.2391618e-07	0	0.5	0.458045	0.462352	2.77527	-10.1128	15.4454	0	0.000767133	0	0.000767133	0	0.00125471	FALSE	Baso-Myelo vs Rest	Baso-Myelo	Rest
FAM87B	0.8412	0.15880000000000005	1.667183843930998	9.6419974e-08	8.653565e-08	0	0.5	0.331326	0.259734	2.46938	-8.18672	9.50559	0	0.000596659	0	0.000596659	0	0.000833772	FALSE	Baso-Myelo vs Rest	Baso-Myelo	Rest
AC017053.1	0.8412	0.15880000000000005	1.667183843930998	1.2449241e-08	3.7048864e-08	0	0.5	-0.646297	-0.529428	2.61435	-11.3099	9.82073	0.00236407	0.000213092	0.00236407	0.000213092	0.0056087	0.000213681	FALSE	Baso-Myelo vs Rest	Baso-Myelo	Rest
AC007370.2	0.8412	0.15880000000000005	1.667183843930998	1.3908148e-07	1.3736256e-07	0	0.5	0.440985	0.479863	2.48849	-10.1145	9.14115	0	0.000894988	0	0.000809751	0	0.00128675	FALSE	Baso-Myelo vs Rest	Baso-Myelo	Rest
BCAN	0.8412	0.15880000000000005	1.667183843930998	1.0561098e-07	1.2021628e-07	0	0.5	0.370683	0.373167	2.59753	-10.2474	9.97139	0	0.000809751	0	0.000809751	0	0.00115539	FALSE	Baso-Myelo vs Rest	Baso-Myelo	Rest
AL591721.1	0.8412	0.15880000000000005	1.667183843930998	9.954832e-08	9.4558494e-08	0	0.5	0.56184	0.548831	2.65362	-10.6599	10.882	0	0.000809751	0	0.000809751	0	0.00107513	FALSE	Baso-Myelo vs Rest	Baso-Myelo	Rest
CLCA1	0.8412	0.15880000000000005	1.667183843930998	2.2069258e-08	4.07419e-08	0	0.5	-0.347192	-0.324372	2.45595	-9.19761	8.81581	0	0.000170474	0	0.000170474	0	0.000526961	FALSE	Baso-Myelo vs Rest	Baso-Myelo	Rest
AVPR1A	0.8412	0.15880000000000005	1.667183843930998	1.2229471e-07	1.5924982e-07	0	0.5	0.719053	0.73083	2.48825	-11.6629	9.0106	0	0.00106546	0	0.000980225	0	0.00149708	FALSE	Baso-Myelo vs Rest	Baso-Myelo	Rest
LINC00114	0.8412	0.15880000000000005	1.667183843930998	1.05442865e-07	1.8347932e-07	0	0.5	-0.166199	-0.120659	2.64965	-10.182	9.18235	0	0.00132117	0	0.00127855	0	0.0018685	FALSE	Baso-Myelo vs Rest	Baso-Myelo	Rest
CT83	0.8412	0.15880000000000005	1.667183843930998	1.9279941e-08	3.2748673e-08	0	0.5	-0.264737	-0.207034	2.61836	-10.3135	11.4868	0.00236407	0.000127855	0.00236407	0.000127855	0.00388061	0.000142305	FALSE	Baso-Myelo vs Rest	Baso-Myelo	Rest
LAPTM4A-DT	0.8412	0.15880000000000005	1.667183843930998	1.4858435e-07	2.2835441e-07	0	0.5	0.220632	0.311647	2.54354	-8.28674	9.12724	0.00236407	0.00132117	0.00236407	0.00123594	0.0024577	0.00278409	FALSE	Baso-Myelo vs Rest	Baso-Myelo	Rest
AC013472.1	0.8412	0.15880000000000005	1.667183843930998	2.2446072e-06	1.4400919e-06	0	0.5	1.35018	1.26938	2.12477	-4.72019	9.63273	0.0141844	0.00720251	0.0118203	0.00686158	0.025617549195885658	0.014201595447957516	FALSE	Baso-Myelo vs Rest	Baso-Myelo	Rest
AL445931.1	0.8412	0.15880000000000005	1.667183843930998	5.1301352e-08	7.683043e-08	0	0.5	0.0978598	-0.00019455	2.57515	-9.29524	10.297	0.00236407	0.000596659	0.00236407	0.000596659	0.00739002	0.000912707	FALSE	Baso-Myelo vs Rest	Baso-Myelo	Rest
CTSF	0.8412	0.15880000000000005	1.667183843930998	5.5312157e-06	4.9736154e-06	0	0.5	0.821876	0.806528	2.1954	-6.44321	9.0472	0.0283688	0.0267219	0.028368794326241134	0.0256137	0.046157777309417725	0.0535232	FALSE	Baso-Myelo vs Rest	Baso-Myelo	Rest
LINC00092	0.8412	0.15880000000000005	1.667183843930998	3.907723e-07	3.1285344e-07	0	0.5	1.31157	0.783322	3.07507	-6.93136	15.9107	0.00945627	0.00166212	0.00945626	0.0016195	0.013443578034639359	0.00266814	FALSE	Baso-Myelo vs Rest	Baso-Myelo	Rest
INF2	0.8412	0.15880000000000005	1.667183843930998	3.9891825e-06	7.5943694e-06	0	0.5	-0.303186	-0.6416	2.28862	-5.32474	9.31638	0.0189125	0.0545939	0.018912529550827423	0.0508012	0.0334675	0.0710039	FALSE	Baso-Myelo vs Rest	Baso-Myelo	Rest
LINC02691	0.8412	0.15880000000000005	1.667183843930998	1.4296795e-07	1.0410088e-07	0	0.5	0.868273	0.86049	2.53388	-8.67682	11.3271	0.00236407	0.000809751	0.00236407	0.000809751	0.00259759	0.00137337	FALSE	Baso-Myelo vs Rest	Baso-Myelo	Rest
AL662884.3	0.8412	0.15880000000000005	1.667183843930998	6.095071e-07	1.613212e-06	0	0.5	-1.23079	-1.30415	2.1282	-9.24803	7.45545	0.00472813	0.0128707	0.00472813	0.012529832935560793	0.00785312	0.0175117	FALSE	Baso-Myelo vs Rest	Baso-Myelo	Rest
TXNDC12-AS1	0.8412	0.15880000000000005	1.667183843930998	1.0630471e-07	8.003015e-08	0	0.5	0.83269	0.778892	2.3608	-6.60339	9.85863	0	0.000468803	0	0.000468803	0	0.000694223	FALSE	Baso-Myelo vs Rest	Baso-Myelo	Rest
CCDC8	0.8412	0.15880000000000005	1.667183843930998	1.099016e-06	7.4739546e-07	0	0.5	1.47735	0.967777	2.93325	-6.72351	12.29	0.00472813	0.00477326	0.00472813	0.00464541	0.00709145	0.00681002	FALSE	Baso-Myelo vs Rest	Baso-Myelo	Rest
SLC26A7	0.8412	0.15880000000000005	1.667183843930998	3.2305468e-07	3.799132e-07	0	0.5	0.831759	0.651742	2.63528	-9.7284	11.672	0.00236407	0.0027702	0.00236407	0.00247187	0.00282546	0.00418216	FALSE	Baso-Myelo vs Rest	Baso-Myelo	Rest
ADT.anti.hu.GPR56	0.8412	0.15880000000000005	1.667183843930998	8.53234	4.54552	0	0.5	2.43408	2.37273	2.8849	-7.05724	7.63299	6.93617	4.67457	0.933806	0.7057193999318104			FALSE	Baso-Myelo vs Rest	Baso-Myelo	Rest
TAFA3	0.8412	0.15880000000000005	1.667183843930998	5.9863694e-08	7.107468e-08	0	0.5	0.42934	0.326425	2.92181	-12.6684	11.6546	0	0.000383566	0	0.000383566	0	0.000698617	FALSE	Baso-Myelo vs Rest	Baso-Myelo	Rest
CLEC20A	0.8412	0.15880000000000005	1.667183843930998	1.01430135e-08	2.4584821e-08	0	0.5	-0.64878	-0.593312	2.46297	-9.50926	7.0917	0	0.000170474	0	0.000170474	0	0.000329864	FALSE	Baso-Myelo vs Rest	Baso-Myelo	Rest
AL355816.1	0.8412	0.15880000000000005	1.667183843930998	1.442931e-07	1.7716806e-07	0	0.5	-0.109731	-0.108939	2.44055	-10.5214	8.89069	0	0.000937607	0	0.000937607	0	0.00168576	FALSE	Baso-Myelo vs Rest	Baso-Myelo	Rest
AC087683.2	0.841	0.15900000000000003	1.665687406750243	5.6040566e-08	1.5990176e-07	0	0.5	-1.02505	-1.01079	2.28786	-9.30401	7.5232	0	0.00119332	0	0.00119332	0	0.0017626	FALSE	Baso-Myelo vs Rest	Baso-Myelo	Rest
NLN	0.841	0.15900000000000003	1.665687406750243	2.030248e-05	2.6337419e-05	0	0.5	0.471623	-0.0676126	2.68986	-6.64978	10.8107	0.12766	0.200687	0.10165484633569749	0.14102454824412125	0.19134031236171722	0.24775093793869019	FALSE	Baso-Myelo vs Rest	Baso-Myelo	Rest
LINC02288	0.841	0.15900000000000003	1.665687406750243	2.6661767e-06	1.538248e-06	0	0.5	1.2678	1.28079	1.98567	-6.15107	9.77591	0.0189125	0.00869415	0.018912529550827423	0.00801227	0.0342583	0.0160386	FALSE	Baso-Myelo vs Rest	Baso-Myelo	Rest
DIO2	0.841	0.15900000000000003	1.665687406750243	5.253213e-07	4.676628e-07	0	0.5	0.332202	0.35976	2.54068	-9.32121	12.8442	0.00236407	0.00349472	0.00236407	0.00281282	0.00438928	0.00519249	FALSE	Baso-Myelo vs Rest	Baso-Myelo	Rest
SLC52A1	0.841	0.15900000000000003	1.665687406750243	1.1665969e-07	1.2855273e-07	0	0.5	-0.126024	-0.125707	2.69985	-10.2154	11.3487	0	0.000681896	0	0.000639277	0	0.00118846	FALSE	Baso-Myelo vs Rest	Baso-Myelo	Rest
PCYT1B-AS1	0.841	0.15900000000000003	1.665687406750243	1.1455579e-08	3.540862e-08	0	0.5	-0.708368	-0.636664	2.55122	-10.9557	8.94125	0	0.000170474	0	0.000170474	0	0.000367306	FALSE	Baso-Myelo vs Rest	Baso-Myelo	Rest
MIR137HG	0.841	0.15900000000000003	1.665687406750243	6.851935e-08	1.5645026e-07	0	0.5	0.0937395	0.0713129	2.66975	-11.2732	9.64947	0	0.00127855	0	0.00110808	0	0.00225996	FALSE	Baso-Myelo vs Rest	Baso-Myelo	Rest
AC011306.1	0.841	0.15900000000000003	1.665687406750243	2.3663574e-08	5.979892e-08	0	0.5	-0.888219	-0.773517	2.55755	-12.0043	8.95303	0	0.000426185	0	0.000426185	0	0.000565618	FALSE	Baso-Myelo vs Rest	Baso-Myelo	Rest
AC011611.3	0.841	0.15900000000000003	1.665687406750243	1.6675363e-08	3.5084568e-08	0	0.5	-0.755067	-0.687142	2.50409	-10.0488	8.8675	0	0.000127855	0	0.000127855	0	0.00023635	FALSE	Baso-Myelo vs Rest	Baso-Myelo	Rest
STBD1	0.841	0.15900000000000003	1.665687406750243	3.046499e-06	2.0026441e-06	0	0.5	1.48641	0.924864	3.29853	-7.86212	13.4127	0.0330969	0.0141067	0.0330969	0.013510057961131873	0.040895819664001465	0.019824879243969917	FALSE	Baso-Myelo vs Rest	Baso-Myelo	Rest
C20orf173	0.841	0.15900000000000003	1.665687406750243	5.033504e-08	4.9258077e-08	0	0.5	0.787811	0.716902	2.69239	-9.12403	12.7745	0	0.000213092	0	0.000213092	0	0.000415099	FALSE	Baso-Myelo vs Rest	Baso-Myelo	Rest
IGDCC3	0.841	0.15900000000000003	1.665687406750243	1.8687405e-07	1.2020884e-07	0	0.5	1.17396	1.11824	2.32616	-9.60431	10.5706	0.0070922	0.000809751	0.0070922	0.000809751	0.00793609	0.00138361	FALSE	Baso-Myelo vs Rest	Baso-Myelo	Rest
LINC00508	0.841	0.15900000000000003	1.665687406750243	7.054918e-08	9.367162e-08	0	0.5	-0.193444	-0.201976	2.68934	-10.6315	13.5604	0	0.000681896	0	0.00055404	0	0.000907778	FALSE	Baso-Myelo vs Rest	Baso-Myelo	Rest
AC091185.1	0.841	0.15900000000000003	1.665687406750243	6.8940375e-07	3.4547398e-07	0	0.5	1.22126	1.21045	2.1598	-6.43282	8.63518	0.00236407	0.00255711	0.00236407	0.00255711	0.00282817	0.00397869	FALSE	Baso-Myelo vs Rest	Baso-Myelo	Rest
NARF-IT1	0.841	0.15900000000000003	1.665687406750243	9.52335e-07	8.67216e-07	0	0.5	0.765503	0.829491	2.26399	-8.1204	7.83002	0.0189125	0.00421923	0.018912529550827423	0.00421923	0.025411609560251236	0.00963855	FALSE	Baso-Myelo vs Rest	Baso-Myelo	Rest
WWC1	0.841	0.15900000000000003	1.665687406750243	1.0458996e-06	9.416252e-07	0	0.5	0.0479737	-0.0435553	2.45084	-7.5218	10.1527	0.0165485	0.00583872	0.0118203	0.00524207	0.028963562101125717	0.00894723	FALSE	Baso-Myelo vs Rest	Baso-Myelo	Rest
AC011369.1	0.841	0.15900000000000003	1.665687406750243	5.3176976e-08	1.1228564e-07	0	0.5	-0.694679	-0.613479	2.56621	-13.5271	10.0264	0	0.00055404	0	0.00055404	0	0.00105826	FALSE	Baso-Myelo vs Rest	Baso-Myelo	Rest
HELLS	0.841	0.15900000000000003	1.665687406750243	4.9689996e-05	9.186082e-05	0	0.5	-0.43403	-0.622638	2.29606	-6.45392	9.40278	0.392435	0.734299	0.25059101654846366	0.3536481418342569	0.5789275765419006	0.9321913719177246	FALSE	Baso-Myelo vs Rest	Baso-Myelo	Rest
AC097658.2	0.841	0.15900000000000003	1.665687406750243	1.6916087e-07	1.0964315e-07	0	0.5	1.17017	1.06949	2.38009	-8.12037	10.5405	0.00236407	0.000596659	0.00236407	0.000596659	0.00267368	0.00116679	FALSE	Baso-Myelo vs Rest	Baso-Myelo	Rest
ACTG2	0.841	0.15900000000000003	1.665687406750243	3.2606426e-08	8.753333e-08	0	0.5	-0.52092	-0.469763	2.61371	-9.6679	7.92322	0	0.000639277	0	0.000639277	0	0.0011618	FALSE	Baso-Myelo vs Rest	Baso-Myelo	Rest
AL096709.1	0.841	0.15900000000000003	1.665687406750243	2.2595074e-08	4.587476e-08	0	0.5	-0.321364	-0.18472	2.60728	-12.6294	8.74096	0	0.000170474	0	0.000170474	0	0.000380671	FALSE	Baso-Myelo vs Rest	Baso-Myelo	Rest
AL360178.2	0.841	0.15900000000000003	1.665687406750243	2.0086125e-06	1.0358121e-06	0	0.5	2.40029	1.64892	3.24656	-5.57354	15.5201	0.0165485	0.00681894	0.014184397163120567	0.00647801	0.0273455	0.010872593149542809	FALSE	Baso-Myelo vs Rest	Baso-Myelo	Rest
FAM110D	0.841	0.15900000000000003	1.665687406750243	6.247097e-08	2.3687107e-07	0	0.5	-0.917285	-0.79064	2.37468	-8.80562	8.28929	0	0.00174736	0	0.00174736	0	0.00268443	FALSE	Baso-Myelo vs Rest	Baso-Myelo	Rest
FAM114A1	0.841	0.15900000000000003	1.665687406750243	4.027705e-06	2.023917e-06	0	0.5	1.19349	1.24344	2.01854	-6.38491	8.73053	0.0165485	0.0151721	0.014184397163120567	0.012956	0.022344345226883888	0.020789632573723793	FALSE	Baso-Myelo vs Rest	Baso-Myelo	Rest
SPAG17	0.841	0.15900000000000003	1.665687406750243	4.8169413e-06	9.633949e-06	0	0.5	-0.0600461	-0.291671	2.67549	-8.39639	8.69216	0.0189125	0.074454	0.016548463356973995	0.052463348107738894	0.030461788177490234	0.0895348	FALSE	Baso-Myelo vs Rest	Baso-Myelo	Rest
EHD3	0.841	0.15900000000000003	1.665687406750243	9.866528e-07	7.4152604e-07	0	0.5	1.18661	0.987514	2.53397	-6.81919	11.81	0.0118203	0.00524207	0.0118203	0.00498636	0.017408166080713272	0.00764533	FALSE	Baso-Myelo vs Rest	Baso-Myelo	Rest
GAS6	0.841	0.15900000000000003	1.665687406750243	1.7795371e-06	1.0745395e-06	0	0.5	1.13325	0.994744	2.58858	-9.32085	13.3088	0.00945627	0.00809749	0.0070922	0.00733038	0.015433740802109241	0.011736184358596802	FALSE	Baso-Myelo vs Rest	Baso-Myelo	Rest
AL022344.1	0.841	0.15900000000000003	1.665687406750243	1.4145309e-08	2.782658e-08	0	0.5	0.416569	0.412704	2.66523	-12.8098	10.7399	0	0.000127855	0	0.000127855	0	0.000218506	FALSE	Baso-Myelo vs Rest	Baso-Myelo	Rest
MROH9	0.841	0.15900000000000003	1.665687406750243	7.353229e-08	1.03893925e-07	0	0.5	-0.040882	-0.222909	2.61652	-8.69759	11.0128	0.00236407	0.000639277	0.00236407	0.000639277	0.00645743	0.000777539	FALSE	Baso-Myelo vs Rest	Baso-Myelo	Rest
AC087749.2	0.841	0.15900000000000003	1.665687406750243	1.0210647e-07	7.6333556e-08	0	0.5	0.994778	1.01798	2.27542	-7.77923	10.4394	0.00236407	0.000383566	0.00236407	0.000383566	0.00250166	0.000622674	FALSE	Baso-Myelo vs Rest	Baso-Myelo	Rest
ADAMTS9-AS1	0.841	0.15900000000000003	1.665687406750243	6.1138308e-09	2.4258503e-08	0	0.5	-0.815796	-0.812691	2.45393	-10.029	10.6554	0	0.000255711	0	0.000255711	0	0.000413197	FALSE	Baso-Myelo vs Rest	Baso-Myelo	Rest
AC026771.1	0.841	0.15900000000000003	1.665687406750243	3.4356782e-07	2.8829538e-07	0	0.5	0.733042	0.746592	2.21719	-6.72297	8.31054	0	0.0016195	0	0.0016195	0	0.00275463	FALSE	Baso-Myelo vs Rest	Baso-Myelo	Rest
LINC00158	0.841	0.15900000000000003	1.665687406750243	1.1279627e-07	1.1559471e-07	0	0.5	0.748354	0.645282	2.58618	-9.23686	10.9369	0	0.000894988	0	0.000724514	0	0.00121437	FALSE	Baso-Myelo vs Rest	Baso-Myelo	Rest
AC002070.1	0.841	0.15900000000000003	1.665687406750243	4.888672e-06	9.651612e-06	0	0.5	0.23969	0.486851	2.51217	-8.85037	6.96722	0.035461	0.0451329	0.028368794326241134	0.0306001	0.0727307	0.10952307283878326	FALSE	Baso-Myelo vs Rest	Baso-Myelo	Rest
AL592424.1	0.8408	0.1592	1.6641924952318252	2.8990776e-08	5.5013423e-08	0	0.5	-0.477995	-0.549067	2.45375	-10.2712	8.75779	0	0.000298329	0	0.000298329	0	0.000434667	FALSE	Baso-Myelo vs Rest	Baso-Myelo	Rest
TWIST1	0.8408	0.1592	1.6641924952318252	4.1114703e-07	2.976823e-07	0	0.5	0.843839	0.70184	2.8445	-9.33019	13.9643	0	0.00183259	0	0.00144903	0	0.00371375	FALSE	Baso-Myelo vs Rest	Baso-Myelo	Rest
TRIM54	0.8408	0.1592	1.6641924952318252	2.3433003e-07	2.4201296e-07	0	0.5	1.12343	1.10395	2.41185	-9.69566	10.3455	0.00236407	0.00132117	0.00236407	0.00127855	0.00155133	0.0024389	FALSE	Baso-Myelo vs Rest	Baso-Myelo	Rest
TREML2	0.8408	0.1592	1.6641924952318252	1.5387212e-06	5.8338487e-06	0	0.5	-1.38005	-1.38608	2.02963	-9.38271	5.43419	0.00945627	0.034862	0.00945626	0.0331572	0.0164953	0.060436829924583435	FALSE	Baso-Myelo vs Rest	Baso-Myelo	Rest
AC015878.2	0.8408	0.1592	1.6641924952318252	2.4239437e-08	2.7313375e-08	0	0.5	0.419459	0.313761	2.62018	-8.21181	12.8397	0	0.000127855	0	0.000127855	0	0.000178031	FALSE	Baso-Myelo vs Rest	Baso-Myelo	Rest
SDHAF3	0.8408	0.1592	1.6641924952318252	1.0488647e-05	1.878392e-05	0	0.5	-0.402862	-0.637942	2.12277	-6.11404	6.9509	0.070922	0.148906	0.0520095	0.11703034435731842	0.0979783	0.1818516105413437	FALSE	Baso-Myelo vs Rest	Baso-Myelo	Rest
AC087071.2	0.8408	0.1592	1.6641924952318252	4.6482874e-06	1.1876879e-05	0	0.5	-0.811528	-0.922231	1.90305	-8.78899	8.87788	0.0330969	0.0899239	0.030732860520094562	0.0733038	0.0419044	0.12416079640388489	FALSE	Baso-Myelo vs Rest	Baso-Myelo	Rest
AC020779.2	0.8408	0.1592	1.6641924952318252	3.5059998e-07	3.6044634e-07	0	0.5	0.678837	0.325786	2.847	-8.63666	14.7794	0	0.00264235	0	0.00255711	0	0.0036952	FALSE	Baso-Myelo vs Rest	Baso-Myelo	Rest
AC016382.1	0.8408	0.1592	1.6641924952318252	1.7831264e-08	2.6472087e-08	0	0.5	0.384859	0.375207	2.68766	-9.80497	11.0476	0	0.000127855	0	0.000127855	0	0.000187141	FALSE	Baso-Myelo vs Rest	Baso-Myelo	Rest
GABRP	0.8408	0.1592	1.6641924952318252	8.0724334e-08	4.9323216e-08	0	0.5	0.688019	0.592021	2.63874	-8.82399	11.4425	0	0.000255711	0	0.000255711	0	0.000332295	FALSE	Baso-Myelo vs Rest	Baso-Myelo	Rest
AC087284.1	0.8408	0.1592	1.6641924952318252	1.9819004e-06	9.890258e-07	0	0.5	1.8844	1.48646	2.43154	-6.7145	10.2826	0.0189125	0.00571087	0.016548463356973995	0.0055404	0.028168419376015663	0.0092628	FALSE	Baso-Myelo vs Rest	Baso-Myelo	Rest
TAS2R50	0.8408	0.1592	1.6641924952318252	1.1226148e-07	1.3078422e-07	0	0.5	0.795526	0.5664	2.90598	-8.78826	12.3624	0	0.000809751	0	0.000809751	0	0.00125863	FALSE	Baso-Myelo vs Rest	Baso-Myelo	Rest
MAMDC2	0.8408	0.1592	1.6641924952318252	1.0251252e-05	3.8764356e-06	0	0.5	1.48932	1.5147	1.86706	-4.58493	8.65281	0.0969267	0.028384	0.0685579	0.019647118990794448	0.1668502539396286	0.0419672	FALSE	Baso-Myelo vs Rest	Baso-Myelo	Rest
AC106053.1	0.8408	0.1592	1.6641924952318252	2.991744e-08	4.0458374e-08	0	0.5	0.0278208	-0.0438328	2.49503	-9.84358	10.5833	0	0.000213092	0	0.000213092	0	0.000363365	FALSE	Baso-Myelo vs Rest	Baso-Myelo	Rest
ARMH1	0.8408	0.1592	1.6641924952318252	5.024097e-05	1.7552407e-05	0	0.5	2.76202	2.17711	2.5074	-2.01947	12.1585	0.26714	0.102752	0.21985815602836906	0.0874105	0.459742	0.1777636706829071	FALSE	Baso-Myelo vs Rest	Baso-Myelo	Rest
AC018761.2	0.8408	0.1592	1.6641924952318252	3.9271788e-07	3.6066313e-06	0	0.5	-1.51838	-1.13526	2.7119	-10.0056	7.48589	0	0.0210109	0	0.018368564609614727	0	0.0387753	FALSE	Baso-Myelo vs Rest	Baso-Myelo	Rest
NCKAP5L	0.8408	0.1592	1.6641924952318252	4.1774485e-05	1.9866091e-05	0	0.5	2.53786	2.27827	2.86921	-3.93604	12.0112	0.238771	0.102198	0.19148936170212788	0.0854927	0.4070500433444977	0.19061359763145447	FALSE	Baso-Myelo vs Rest	Baso-Myelo	Rest
LINC00407	0.8408	0.1592	1.6641924952318252	8.8955414e-07	5.79743e-07	0	0.5	1.10498	1.08944	2.14202	-7.55609	7.72188	0.00945627	0.00353733	0.00945626	0.003239	0.018181	0.00535469	FALSE	Baso-Myelo vs Rest	Baso-Myelo	Rest
ANKS6	0.8408	0.1592	1.6641924952318252	3.0423837e-06	3.6662407e-06	0	0.5	0.537646	-0.0999489	2.93762	-6.27095	11.8871	0.0212766	0.026594	0.0212766	0.024249914763041443	0.033232830464839935	0.035965342074632645	FALSE	Baso-Myelo vs Rest	Baso-Myelo	Rest
AF111169.4	0.8408	0.1592	1.6641924952318252	5.9148937e-07	4.791109e-07	0	0.5	0.814065	0.64991	2.48544	-6.93147	12.6612	0.00472813	0.00272758	0.00472813	0.00259973	0.00897926	0.00497756	FALSE	Baso-Myelo vs Rest	Baso-Myelo	Rest
HNF1A	0.8408	0.1592	1.6641924952318252	2.732034e-07	2.2408683e-07	0	0.5	1.10145	0.980847	2.44777	-6.14996	11.6085	0.00236407	0.00144903	0.00236407	0.00140641	0.00764328	0.00212257	FALSE	Baso-Myelo vs Rest	Baso-Myelo	Rest
MAPK10	0.8408	0.1592	1.6641924952318252	6.388097e-06	7.465755e-06	0	0.5	0.433841	0.277979	2.62939	-8.46027	9.291	0.0189125	0.0525911	0.014184397163120567	0.0349472	0.0323755	0.0790283	FALSE	Baso-Myelo vs Rest	Baso-Myelo	Rest
AP003472.2	0.8408	0.1592	1.6641924952318252	6.81868e-09	2.5700565e-08	0	0.5	-0.482807	-0.283093	2.74259	-12.3724	9.16821	0	0.000127855	0	0.000127855	0	0.000297842	FALSE	Baso-Myelo vs Rest	Baso-Myelo	Rest
MAST4-AS1	0.8408	0.1592	1.6641924952318252	5.0145314e-07	1.131047e-06	0	0.5	-0.752701	-0.810981	2.28291	-8.0921	7.13431	0.00236407	0.008822	0.00236407	0.00860893	0.00402943	0.012092350982129574	FALSE	Baso-Myelo vs Rest	Baso-Myelo	Rest
CD5L	0.8408	0.1592	1.6641924952318252	6.5254504e-08	5.4544845e-08	0	0.5	0.649595	0.538108	2.63066	-9.00825	10.4629	0	0.000298329	0	0.000298329	0	0.000411364	FALSE	Baso-Myelo vs Rest	Baso-Myelo	Rest
DZIP1L	0.8408	0.1592	1.6641924952318252	5.68598e-07	4.7818844e-07	0	0.5	1.18823	0.779366	2.96833	-6.98925	11.8687	0	0.00336686	0	0.003239	0	0.00446798	FALSE	Baso-Myelo vs Rest	Baso-Myelo	Rest
LINC02141	0.8408	0.1592	1.6641924952318252	6.528783e-08	1.295295e-07	0	0.5	-0.886715	-0.926635	2.37762	-8.71969	8.14743	0	0.000767133	0	0.000681896	0	0.00127589	FALSE	Baso-Myelo vs Rest	Baso-Myelo	Rest
AL583809.1	0.8408	0.1592	1.6641924952318252	9.582415e-09	5.7677237e-08	0	0.5	-0.329364	-0.0337238	2.76283	-12.9608	7.76219	0	0.000170474	0	0.000170474	0	0.000560952	FALSE	Baso-Myelo vs Rest	Baso-Myelo	Rest
AC109472.1	0.8408	0.1592	1.6641924952318252	2.8260246e-07	3.1822591e-07	0	0.5	0.562912	0.54657	2.42462	-7.69304	8.52151	0.00472813	0.00119332	0.00472813	0.00119332	0.00775075	0.00316152	FALSE	Baso-Myelo vs Rest	Baso-Myelo	Rest
AL355607.1	0.8408	0.1592	1.6641924952318252	3.083607e-08	3.6515733e-08	0	0.5	0.556631	0.590907	2.54595	-10.0016	9.23653	0.00236407	8.5236956e-05	0.00236407	8.523695874531196e-05	0.00316221	0.00030708	FALSE	Baso-Myelo vs Rest	Baso-Myelo	Rest
CCDC183-AS1	0.8408	0.1592	1.6641924952318252	1.2288758e-07	2.8540762e-07	0	0.5	-0.853603	-0.986733	2.05836	-7.13304	9.77613	0.00236407	0.00225878	0.00236407	0.00213092	0.00248928	0.00307834	FALSE	Baso-Myelo vs Rest	Baso-Myelo	Rest
LINC00939	0.8408	0.1592	1.6641924952318252	2.7554089e-08	3.247944e-08	0	0.5	-0.531761	-0.583347	2.4663	-9.66283	9.25924	0	0.000170474	0	0.000170474	0	0.000276166	FALSE	Baso-Myelo vs Rest	Baso-Myelo	Rest
TMEM217	0.8408	0.1592	1.6641924952318252	1.1293678e-05	6.0924785e-06	0	0.5	1.52785	1.69742	1.82175	-6.00663	7.6594	0.0543735	0.034308	0.0520095	0.032432662802591564	0.0934009	0.0635673	FALSE	Baso-Myelo vs Rest	Baso-Myelo	Rest
ACTN1	0.8408	0.1592	1.6641924952318252	1.8715295e-05	2.9577803e-05	0	0.5	0.733995	-0.2633	3.529	-7.60432	14.0461	0.118203	0.217563	0.0969267	0.1522332083191274	0.17658616602420807	0.28346773982048035	FALSE	Baso-Myelo vs Rest	Baso-Myelo	Rest
AL022151.1	0.8408	0.1592	1.6641924952318252	3.7485782e-07	2.1238841e-07	0	0.5	1.5571	1.41641	2.25386	-5.78541	10.4064	0.00236407	0.00119332	0.00236407	0.00110808	0.00323357	0.00196978	FALSE	Baso-Myelo vs Rest	Baso-Myelo	Rest
MYH3	0.8408	0.1592	1.6641924952318252	6.2713275e-06	3.145937e-06	0	0.5	1.61714	1.36313	2.43723	-5.37568	11.8631	0.0401891	0.019775	0.030732860520094562	0.018112853733378783	0.0587362	0.032201848924160004	FALSE	Baso-Myelo vs Rest	Baso-Myelo	Rest
AL136162.1	0.8406	0.1594	1.6626991053759113	2.0987181e-07	4.1920464e-07	0	0.5	-0.750008	-0.885127	2.12858	-8.1565	9.06395	0	0.0027702	0	0.0027702	0	0.00409262	FALSE	Baso-Myelo vs Rest	Baso-Myelo	Rest
ZSWIM4	0.8406	0.1594	1.6626991053759113	2.3806286e-05	1.2280624e-05	0	0.5	1.57446	1.60458	1.83969	-3.53274	8.99199	0.1513	0.0670384	0.11111111111111122	0.058174224343674516	0.2573108375072479	0.12411437183618546	FALSE	Baso-Myelo vs Rest	Baso-Myelo	Rest
LINC01623	0.8406	0.1594	1.6626991053759113	3.122771e-08	7.968009e-08	0	0.5	-0.449512	-0.308229	2.64048	-10.2383	10.2723	0.00236407	0.000383566	0.00236407	0.000383566	0.00482857	0.00081198	FALSE	Baso-Myelo vs Rest	Baso-Myelo	Rest
C8orf34	0.8406	0.1594	1.6626991053759113	4.3988396e-07	2.5058554e-07	0	0.5	0.936338	0.803764	2.34761	-7.07149	10.7538	0	0.00204569	0	0.00191783	0	0.00322756	FALSE	Baso-Myelo vs Rest	Baso-Myelo	Rest
SLC26A2	0.8406	0.1594	1.6626991053759113	1.31458355e-05	4.93588e-05	0	0.5	-1.50171	-1.62152	1.79146	-6.52008	4.92769	0.0898345	0.349081	0.0780142	0.2173968632799046	0.12568390369415283	0.46994534134864807	FALSE	Baso-Myelo vs Rest	Baso-Myelo	Rest
CTCFL	0.8406	0.1594	1.6626991053759113	3.706116e-08	1.5024649e-07	0	0.5	-0.742001	-0.593329	2.56039	-11.6541	7.65188	0	0.000639277	0	0.000596659	0	0.00197639	FALSE	Baso-Myelo vs Rest	Baso-Myelo	Rest
AC025048.7	0.8406	0.1594	1.6626991053759113	1.2819861e-08	5.3198566e-08	0	0.5	-1.11979	-1.11615	2.20953	-13.1328	6.03391	0	0.000213092	0	0.000213092	0	0.000519015	FALSE	Baso-Myelo vs Rest	Baso-Myelo	Rest
AP000320.1	0.8406	0.1594	1.6626991053759113	3.6352017e-08	6.72109e-08	0	0.5	0.0696155	0.119571	2.52625	-9.39236	9.2349	0	0.000383566	0	0.000383566	0	0.000738138	FALSE	Baso-Myelo vs Rest	Baso-Myelo	Rest
PTPRO	0.8406	0.1594	1.6626991053759113	1.9373606e-06	9.806997e-07	0	0.5	1.3704	1.39265	1.89169	-7.1123	8.97866	0.0141844	0.00554039	0.0118203	0.00524207	0.013950813561677933	0.010005100630223751	FALSE	Baso-Myelo vs Rest	Baso-Myelo	Rest
LINC01731	0.8406	0.1594	1.6626991053759113	5.395853e-08	1.377963e-07	0	0.5	-0.370247	-0.370729	2.5639	-11.7278	10.1958	0	0.000894988	0	0.000894988	0	0.00143781	FALSE	Baso-Myelo vs Rest	Baso-Myelo	Rest
ANKDD1A	0.8406	0.1594	1.6626991053759113	2.7651504e-05	1.5564061e-05	0	0.5	1.51968	1.51181	2.00331	-4.35062	11.0644	0.115839	0.086898	0.10165484633569749	0.0749659	0.18820825219154358	0.15521669387817383	FALSE	Baso-Myelo vs Rest	Baso-Myelo	Rest
CASC9	0.8406	0.1594	1.6626991053759113	1.0237471e-06	5.089409e-07	0	0.5	1.35513	1.26931	2.33492	-8.83056	14.0369	0.0070922	0.00357995	0.00472813	0.0027702	0.0158124	0.00563357	FALSE	Baso-Myelo vs Rest	Baso-Myelo	Rest
ZNF57	0.8406	0.1594	1.6626991053759113	8.3309624e-07	1.4066823e-06	0	0.5	-0.529445	-0.721253	2.23592	-9.1847	8.62354	0.0070922	0.0101005	0.0070922	0.00997272	0.010479745455086231	0.013845636509358883	FALSE	Baso-Myelo vs Rest	Baso-Myelo	Rest
LINC02397	0.8406	0.1594	1.6626991053759113	6.0744334e-08	4.9849902e-08	0	0.5	0.965215	0.953583	2.4663	-7.73076	9.91475	0	0.000213092	0	0.000213092	0	0.000399675	FALSE	Baso-Myelo vs Rest	Baso-Myelo	Rest
MCM6	0.8406	0.1594	1.6626991053759113	2.1820924e-05	3.9801285e-05	0	0.5	-0.506222	-0.629055	2.11685	-5.9146	7.61217	0.167849	0.314177	0.13475177304964553	0.20946982611659226	0.2624615728855133	0.39004290103912354	FALSE	Baso-Myelo vs Rest	Baso-Myelo	Rest
PDE6H	0.8406	0.1594	1.6626991053759113	7.002197e-08	6.617785e-08	0	0.5	0.0585178	-0.00223351	2.71321	-11.1589	10.2903	0	0.000426185	0	0.000426185	0	0.000664038	FALSE	Baso-Myelo vs Rest	Baso-Myelo	Rest
AL596244.1	0.8406	0.1594	1.6626991053759113	1.441139e-07	1.7233413e-07	0	0.5	-0.185488	-0.268477	2.44719	-10.5896	11.0512	0	0.00106546	0	0.00106546	0	0.00150074	FALSE	Baso-Myelo vs Rest	Baso-Myelo	Rest
AP002884.3	0.8406	0.1594	1.6626991053759113	6.08068e-07	4.705823e-07	0	0.5	0.940102	0.971681	2.26332	-6.61823	10.8847	0.00236407	0.00289806	0.00236407	0.00281282	0.00299856	0.00445505	FALSE	Baso-Myelo vs Rest	Baso-Myelo	Rest
AC006064.3	0.8406	0.1594	1.6626991053759113	8.311073e-08	1.1325464e-07	0	0.5	-0.0312249	-0.0468121	2.51234	-10.3746	9.45653	0	0.000639277	0	0.000639277	0	0.00102439	FALSE	Baso-Myelo vs Rest	Baso-Myelo	Rest
AC112504.3	0.8406	0.1594	1.6626991053759113	5.5071907e-09	9.271956e-08	0	0.5	-1.68191	-1.23008	2.84519	-12.5996	6.42354	0	0.000298329	0	0.000298329	0	0.00133377	FALSE	Baso-Myelo vs Rest	Baso-Myelo	Rest
AC040169.3	0.8406	0.1594	1.6626991053759113	2.2084592e-07	1.895782e-07	0	0.5	0.49982	0.407361	2.58202	-11.667	14.3818	0	0.00132117	0	0.00132117	0	0.00185242	FALSE	Baso-Myelo vs Rest	Baso-Myelo	Rest
SERPINE1	0.8406	0.1594	1.6626991053759113	0.000117678	9.652883e-05	0	0.5	1.54628	0.990548	3.26177	-8.34551	12.6713	0.683215	0.65968	0.29078	0.22289464711897605	1.1931395530700684	0.919124	FALSE	Baso-Myelo vs Rest	Baso-Myelo	Rest
AC027801.4	0.8406	0.1594	1.6626991053759113	4.2475952e-07	2.141969e-07	0	0.5	1.11349	1.12672	2.043	-6.54278	9.88477	0.00236407	0.00144903	0.00236407	0.00144903	0.012996516190469265	0.00226919	FALSE	Baso-Myelo vs Rest	Baso-Myelo	Rest
AC100812.1	0.8406	0.1594	1.6626991053759113	7.2914574e-08	1.4064987e-07	0	0.5	-0.215209	-0.394797	2.62329	-10.7317	12.3389	0	0.00085237	0	0.000809751	0	0.00122786	FALSE	Baso-Myelo vs Rest	Baso-Myelo	Rest
CHST9	0.8406	0.1594	1.6626991053759113	7.089997e-08	1.037656e-07	0	0.5	-0.148873	-0.154318	2.59317	-10.4386	7.83226	0	0.000596659	0	0.000596659	0	0.000899514	FALSE	Baso-Myelo vs Rest	Baso-Myelo	Rest
TNFAIP3	0.8406	0.1594	1.6626991053759113	4.6195644e-05	2.8804916e-05	0	0.5	1.20245	1.11604	2.25864	-5.46296	10.9142	0.312057	0.166039	0.1843971631205676	0.11592226389362924	0.5454633235931396	0.30025145411491394	FALSE	Baso-Myelo vs Rest	Baso-Myelo	Rest
FAM153A	0.8406	0.1594	1.6626991053759113	1.5791218e-07	1.6636724e-07	0	0.5	0.223793	0.216234	2.4039	-7.96649	8.78426	0	0.00106546	0	0.000937607	0	0.00172453	FALSE	Baso-Myelo vs Rest	Baso-Myelo	Rest
AL020998.1	0.8406	0.1594	1.6626991053759113	7.550532e-08	6.536322e-08	0	0.5	0.948517	0.816048	2.45144	-6.78841	11.5583	0	0.000340948	0	0.000340948	0	0.000501351	FALSE	Baso-Myelo vs Rest	Baso-Myelo	Rest
AC087241.2	0.8406	0.1594	1.6626991053759113	1.9232989e-07	3.2783393e-07	0	0.5	-0.315332	-0.416388	2.43099	-9.36419	8.68723	0	0.00187521	0	0.00166212	0	0.00319372	FALSE	Baso-Myelo vs Rest	Baso-Myelo	Rest
LINC01795	0.8406	0.1594	1.6626991053759113	1.23224195e-08	2.9601038e-08	0	0.5	-0.471157	-0.407357	2.58497	-12.2175	8.61911	0	0.000127855	0	0.000127855	0	0.000157418	FALSE	Baso-Myelo vs Rest	Baso-Myelo	Rest
LINC00877	0.8406	0.1594	1.6626991053759113	5.7222737e-06	3.634802e-06	0	0.5	1.01803	0.909729	2.58559	-10.5547	11.0416	0.035461	0.0213945	0.030732860520094562	0.019050460279577245	0.0531845	0.038355011492967606	FALSE	Baso-Myelo vs Rest	Baso-Myelo	Rest
FBXW7-AS1	0.8406	0.1594	1.6626991053759113	1.2265229e-08	4.9568328e-08	0	0.5	-1.19375	-1.09058	2.46113	-12.9801	7.07324	0	0.000213092	0	0.000213092	0	0.000533872	FALSE	Baso-Myelo vs Rest	Baso-Myelo	Rest
AC136628.4	0.8404	0.15959999999999996	1.6612072331975933	8.152609e-08	1.14428424e-07	0	0.5	0.090683	0.0064373	2.49216	-11.6624	10.8636	0	0.000809751	0	0.000681896	0	0.00132702	FALSE	Baso-Myelo vs Rest	Baso-Myelo	Rest
LRRC9	0.8404	0.15959999999999996	1.6612072331975933	6.459117e-06	4.6227824e-06	0	0.5	1.36281	1.2224	2.36027	-6.04816	13.2045	0.0307329	0.0288102	0.026004728132387706	0.0231845	0.0451683	0.046543	FALSE	Baso-Myelo vs Rest	Baso-Myelo	Rest
CENPV	0.8404	0.15959999999999996	1.6612072331975933	4.421016e-06	1.2257727e-05	0	0.5	-1.10567	-1.22143	2.00735	-6.10508	7.0559	0.0307329	0.0918842	0.030732860520094562	0.0807194	0.059276364743709564	0.1152949184179306	FALSE	Baso-Myelo vs Rest	Baso-Myelo	Rest
DNAJC22	0.8404	0.15959999999999996	1.6612072331975933	1.4535257e-07	1.3393107e-07	0	0.5	0.356883	0.369318	2.44888	-9.03854	9.53772	0	0.000681896	0	0.000681896	0	0.00111843	FALSE	Baso-Myelo vs Rest	Baso-Myelo	Rest
AC111006.1	0.8404	0.15959999999999996	1.6612072331975933	1.3460791e-05	5.4972943e-06	0	0.5	2.59715	1.9678	2.73866	-4.8764	11.6651	0.070922	0.033967	0.054373522458628865	0.026466075690419626	0.11400464177131653	0.056994	FALSE	Baso-Myelo vs Rest	Baso-Myelo	Rest
BCAS1	0.8404	0.15959999999999996	1.6612072331975933	1.3297822e-07	3.6078956e-07	0	0.5	-1.07058	-1.06289	2.31924	-9.17683	6.70813	0.00236407	0.00204569	0.00236407	0.00183259	0.00500649	0.0038895	FALSE	Baso-Myelo vs Rest	Baso-Myelo	Rest
AL591767.1	0.8404	0.15959999999999996	1.6612072331975933	4.943706e-07	2.661702e-07	0	0.5	1.49699	1.28436	2.5178	-6.94239	13.2189	0	0.00191783	0	0.00187521	0	0.0028574	FALSE	Baso-Myelo vs Rest	Baso-Myelo	Rest
SYTL3	0.8404	0.15959999999999996	1.6612072331975933	8.308114e-05	5.5753862e-05	0	0.5	2.0611	1.57407	2.76432	-6.19602	10.8424	0.501182	0.359395	0.3002364066193857	0.17997783839072057	0.8282668590545654	0.597708	FALSE	Baso-Myelo vs Rest	Baso-Myelo	Rest
AC046195.2	0.8404	0.15959999999999996	1.6612072331975933	8.097518e-08	1.03773445e-07	0	0.5	0.142986	0.11407	2.39484	-8.3015	9.27156	0	0.000724514	0	0.000724514	0	0.00133011	FALSE	Baso-Myelo vs Rest	Baso-Myelo	Rest
LINC02426	0.8404	0.15959999999999996	1.6612072331975933	2.6379558e-08	3.8468382e-08	0	0.5	-0.225459	-0.14249	2.68455	-10.5208	10.1049	0	0.000213092	0	0.000213092	0	0.000377482	FALSE	Baso-Myelo vs Rest	Baso-Myelo	Rest
FCRL1	0.8404	0.15959999999999996	1.6612072331975933	4.4726303e-08	1.8680255e-07	0	0.5	-0.299748	-0.228156	2.80556	-13.3514	8.81424	0	0.0011507	0	0.00110808	0	0.00181008	FALSE	Baso-Myelo vs Rest	Baso-Myelo	Rest
AC007922.2	0.8404	0.15959999999999996	1.6612072331975933	4.6058915e-08	5.9488382e-08	0	0.5	0.29285	0.276933	2.79739	-10.2295	14.9379	0	0.000426185	0	0.000426185	0	0.000546602	FALSE	Baso-Myelo vs Rest	Baso-Myelo	Rest
AL138701.2	0.8404	0.15959999999999996	1.6612072331975933	1.01981136e-07	1.2916234e-07	0	0.5	0.224718	0.244227	2.60074	-9.56687	11.1488	0	0.000681896	0	0.000511422	0	0.0019938	FALSE	Baso-Myelo vs Rest	Baso-Myelo	Rest
PTPN3	0.8404	0.15959999999999996	1.6612072331975933	5.772743e-08	1.4174542e-07	0	0.5	-0.622997	-0.58103	2.56567	-12.1743	8.70005	0	0.000596659	0	0.000596659	0	0.00179077	FALSE	Baso-Myelo vs Rest	Baso-Myelo	Rest
AC087664.1	0.8404	0.15959999999999996	1.6612072331975933	1.5239962e-08	3.6308638e-08	0	0.5	-0.231055	-0.163575	2.6294	-12.3864	9.73284	0	0.000255711	0	0.000255711	0	0.000268973	FALSE	Baso-Myelo vs Rest	Baso-Myelo	Rest
LDB3	0.8404	0.15959999999999996	1.6612072331975933	4.774489e-08	2.0389815e-07	0	0.5	-1.22836	-1.1639	2.26401	-9.82552	5.77894	0	0.00136379	0	0.00136379	0	0.00223128	FALSE	Baso-Myelo vs Rest	Baso-Myelo	Rest
AC090376.1	0.8404	0.15959999999999996	1.6612072331975933	6.8296174e-08	6.0037856e-08	0	0.5	0.902657	0.760652	2.42873	-7.09513	12.1696	0	0.000340948	0	0.000298329	0	0.000561246	FALSE	Baso-Myelo vs Rest	Baso-Myelo	Rest
AC079352.1	0.8404	0.15959999999999996	1.6612072331975933	2.3720088e-07	1.6314621e-07	0	0.5	0.786226	0.773887	2.34855	-7.79185	10.3806	0	0.000894988	0	0.000894988	0	0.00188128	FALSE	Baso-Myelo vs Rest	Baso-Myelo	Rest
PDE7B	0.8404	0.15959999999999996	1.6612072331975933	0.000224509	9.3771014e-05	0	0.5	3.13557	2.21844	3.65606	-4.18922	17.7587	1.52246	0.605681	0.5295508274231685	0.26129389703373096	2.2866978645324707	0.9949178099632263	FALSE	Baso-Myelo vs Rest	Baso-Myelo	Rest
AL161757.4	0.8404	0.15959999999999996	1.6612072331975933	1.2731763e-07	1.0329473e-07	0	0.5	0.751281	0.730089	2.45004	-9.4249	9.5101	0	0.00055404	0	0.000511422	0	0.00130119	FALSE	Baso-Myelo vs Rest	Baso-Myelo	Rest
AL133368.2	0.8404	0.15959999999999996	1.6612072331975933	5.976499e-08	3.7096445e-08	0	0.5	0.348521	0.255059	2.54846	-9.08465	11.517	0	0.000213092	0	0.000213092	0	0.000281042	FALSE	Baso-Myelo vs Rest	Baso-Myelo	Rest
AL031651.1	0.8404	0.15959999999999996	1.6612072331975933	2.0089265e-08	5.320548e-08	0	0.5	0.119787	0.277326	2.41106	-9.89916	7.63661	0	0.000170474	0	0.000170474	0	0.000574845	FALSE	Baso-Myelo vs Rest	Baso-Myelo	Rest
LINC00278	0.8404	0.15959999999999996	1.6612072331975933	8.720776e-06	2.6785985e-05	0	0.5	-0.760868	-0.595242	2.43167	-10.1172	8.38358	0.0543735	0.146393	0.037825059101654845	0.0790147	0.0884787	0.30156755447387695	FALSE	Baso-Myelo vs Rest	Baso-Myelo	Rest
RASGRP3	0.8404	0.15959999999999996	1.6612072331975933	8.427647e-06	2.606925e-05	0	0.5	0.0780833	0.308746	2.66557	-8.36104	8.173	0.0472813	0.11102	0.0425532	0.0678912	0.078696	0.2819311320781708	FALSE	Baso-Myelo vs Rest	Baso-Myelo	Rest
SRD5A3	0.8404	0.15959999999999996	1.6612072331975933	1.4270303e-05	2.5438878e-05	0	0.5	-0.224764	-0.457532	2.14037	-6.29207	7.67339	0.0992908	0.201496	0.0921986	0.152404	0.14652934670448303	0.24158847332000732	FALSE	Baso-Myelo vs Rest	Baso-Myelo	Rest
AP002075.1	0.8404	0.15959999999999996	1.6612072331975933	6.2575583e-07	5.953825e-07	0	0.5	0.769068	0.438352	2.8579	-8.38607	14.1404	0.0118203	0.00460279	0.00945626	0.00413399	0.0210944	0.00628195	FALSE	Baso-Myelo vs Rest	Baso-Myelo	Rest
AC093904.1	0.8404	0.15959999999999996	1.6612072331975933	1.6735077e-08	3.255588e-08	0	0.5	0.101911	0.165339	2.6644	-10.8958	12.7308	0	0.000170474	0	0.000170474	0	0.00019188	FALSE	Baso-Myelo vs Rest	Baso-Myelo	Rest
RGS22	0.8404	0.15959999999999996	1.6612072331975933	3.5752376e-07	3.6772593e-07	0	0.5	0.401647	0.376736	2.53154	-9.93363	10.1512	0.00236407	0.00298329	0.00236407	0.00247187	0.00243995	0.00534164	FALSE	Baso-Myelo vs Rest	Baso-Myelo	Rest
KCNQ1-AS1	0.8404	0.15959999999999996	1.6612072331975933	3.7318532e-08	7.296305e-08	0	0.5	-0.745007	-0.778056	2.2349	-9.39223	8.23145	0	0.000298329	0	0.000298329	0	0.000537239	FALSE	Baso-Myelo vs Rest	Baso-Myelo	Rest
AC027031.2	0.8404	0.15959999999999996	1.6612072331975933	3.1475347e-06	1.7160829e-06	0	0.5	2.22981	1.69815	2.70326	-5.75017	11.4271	0.0189125	0.00903509	0.018912529550827423	0.00873679	0.028787704184651375	0.016797473654150963	FALSE	Baso-Myelo vs Rest	Baso-Myelo	Rest
AC025165.4	0.8404	0.15959999999999996	1.6612072331975933	1.3310391e-07	9.3377324e-08	0	0.5	1.31098	1.01864	2.75377	-8.04897	12.8511	0	0.00055404	0	0.00055404	0	0.000826167	FALSE	Baso-Myelo vs Rest	Baso-Myelo	Rest
C9orf92	0.8404	0.15959999999999996	1.6612072331975933	2.1845754e-07	2.7824132e-07	0	0.5	0.575828	0.356014	2.69249	-8.34597	10.6821	0	0.00149165	0	0.00136379	0	0.0028334	FALSE	Baso-Myelo vs Rest	Baso-Myelo	Rest
ARHGEF3	0.8404	0.15959999999999996	1.6612072331975933	5.601257e-05	2.2736729e-05	0	0.5	2.95814	2.51894	2.93906	-4.17098	13.8112	0.401892	0.138039	0.2387706855791965	0.0918002	0.6205736398696899	0.23377667367458344	FALSE	Baso-Myelo vs Rest	Baso-Myelo	Rest
AC131025.1	0.8404	0.15959999999999996	1.6612072331975933	7.739602e-08	1.197473e-07	0	0.5	0.31192	0.0889711	2.88683	-8.50487	12.0674	0	0.000724514	0	0.000681896	0	0.00109157	FALSE	Baso-Myelo vs Rest	Baso-Myelo	Rest
Z82244.2	0.8404	0.15959999999999996	1.6612072331975933	1.0467393e-07	3.7245192e-07	0	0.5	0.0113898	0.199657	2.72254	-10.7399	9.83501	0	0.00102284	0	0.00102284	0	0.00423502	FALSE	Baso-Myelo vs Rest	Baso-Myelo	Rest
AC010999.1	0.8402	0.15980000000000005	1.6597168747268143	6.900945e-08	5.1471726e-08	0	0.5	0.59776	0.540374	2.59339	-10.5241	10.8921	0	0.000383566	0	0.000383566	0	0.00055085	FALSE	Baso-Myelo vs Rest	Baso-Myelo	Rest
ZKSCAN7	0.8402	0.15980000000000005	1.6597168747268143	3.9730935e-06	1.9504528e-06	0	0.5	2.04397	1.36741	3.19146	-6.56288	16.6606	0.0307329	0.0132117	0.0212766	0.0126577	0.0593186	0.0195896	FALSE	Baso-Myelo vs Rest	Baso-Myelo	Rest
TNFSF12	0.8402	0.15980000000000005	1.6597168747268143	8.2752535e-07	8.3433895e-07	0	0.5	0.799149	0.504944	2.77158	-8.37689	11.5723	0.00472813	0.00588134	0.00472813	0.00571088	0.00865126	0.00942835	FALSE	Baso-Myelo vs Rest	Baso-Myelo	Rest
AC009063.3	0.8402	0.15980000000000005	1.6597168747268143	1.06359845e-08	1.903466e-08	0	0.5	0.0509447	0.0434561	2.55808	-10.5354	9.20308	0	0.000127855	0	0.000127855	0	0.000220768	FALSE	Baso-Myelo vs Rest	Baso-Myelo	Rest
TTLL12	0.8402	0.15980000000000005	1.6597168747268143	5.7975712e-06	1.40219245e-05	0	0.5	-0.929478	-0.97961	2.05166	-6.53899	6.0611	0.0496454	0.108462	0.0496454	0.0922264	0.0796562	0.13460174202919006	FALSE	Baso-Myelo vs Rest	Baso-Myelo	Rest
ZACN	0.8402	0.15980000000000005	1.6597168747268143	8.08491e-07	4.7592042e-07	0	0.5	1.12448	1.14953	2.21217	-6.52144	8.1224	0.00236407	0.00281282	0.00236407	0.00281282	0.00440072	0.00497633	FALSE	Baso-Myelo vs Rest	Baso-Myelo	Rest
MXRA7	0.8402	0.15980000000000005	1.6597168747268143	7.3486754e-06	3.1876598e-06	0	0.5	1.69712	1.6488	1.82119	-4.86688	9.45691	0.0401891	0.0214797	0.037825059101654845	0.019263552676440532	0.0684325	0.0379456	FALSE	Baso-Myelo vs Rest	Baso-Myelo	Rest
AC116667.2	0.8402	0.15980000000000005	1.6597168747268143	2.7275059e-08	2.5248431e-08	0	0.5	0.297956	0.277317	2.59617	-9.38775	12.6424	0	0.000127855	0	0.000127855	0	0.000149011	FALSE	Baso-Myelo vs Rest	Baso-Myelo	Rest
AL355310.1	0.8402	0.15980000000000005	1.6597168747268143	8.79569e-08	7.3679956e-08	0	0.5	0.37064	0.383657	2.47607	-7.80587	10.7349	0	0.000511422	0	0.000511422	0	0.000690116	FALSE	Baso-Myelo vs Rest	Baso-Myelo	Rest
LINC01415	0.8402	0.15980000000000005	1.6597168747268143	2.3966923e-08	3.6328455e-08	0	0.5	0.197151	0.230841	2.56987	-9.53505	9.94348	0	0.000127855	0	0.000127855	0	0.000313116	FALSE	Baso-Myelo vs Rest	Baso-Myelo	Rest
LINC02355	0.8402	0.15980000000000005	1.6597168747268143	1.4907924e-07	1.4252738e-07	0	0.5	0.648999	0.682584	2.40305	-8.44557	9.46153	0	0.000767133	0	0.000767133	0	0.00125861	FALSE	Baso-Myelo vs Rest	Baso-Myelo	Rest
AL117350.1	0.8402	0.15980000000000005	1.6597168747268143	2.0822522e-06	1.3323447e-06	0	0.5	1.56012	1.35825	2.6804	-5.93458	13.8906	0.0141844	0.00826796	0.014184397163120567	0.00809751	0.027904482558369637	0.013854333199560642	FALSE	Baso-Myelo vs Rest	Baso-Myelo	Rest
AC104035.1	0.8402	0.15980000000000005	1.6597168747268143	3.007766e-07	4.672137e-07	0	0.5	0.0349605	0.0796871	2.47216	-9.20285	9.19404	0	0.0034521	0	0.00272758	0	0.00548933	FALSE	Baso-Myelo vs Rest	Baso-Myelo	Rest
AQP3	0.8402	0.15980000000000005	1.6597168747268143	1.6171107e-06	6.5886966e-06	0	0.5	-1.08808	-0.95808	2.40392	-8.50634	6.57981	0.0189125	0.036865	0.018912529550827423	0.030855779065803335	0.036710210144519806	0.0735487	FALSE	Baso-Myelo vs Rest	Baso-Myelo	Rest
AC099499.1	0.8402	0.15980000000000005	1.6597168747268143	3.550785e-07	2.5271493e-07	0	0.5	1.43325	1.12676	2.58384	-6.563	11.8412	0.00236407	0.00170474	0.00236407	0.00140641	0.00561403	0.00252344	FALSE	Baso-Myelo vs Rest	Baso-Myelo	Rest
AC073389.3	0.8402	0.15980000000000005	1.6597168747268143	1.03619975e-07	1.91492e-07	0	0.5	-0.634372	-0.79147	2.32682	-8.505	10.5101	0.00236407	0.00140641	0.00236407	0.00140641	0.00487637	0.00211977	FALSE	Baso-Myelo vs Rest	Baso-Myelo	Rest
FBP1	0.8402	0.15980000000000005	1.6597168747268143	1.3971817e-07	2.0484966e-07	0	0.5	0.239978	-0.0768404	2.69662	-8.12559	10.542	0.00236407	0.00136379	0.00236407	0.00136379	0.00425268	0.00206059	FALSE	Baso-Myelo vs Rest	Baso-Myelo	Rest
HLTF	0.8402	0.15980000000000005	1.6597168747268143	2.5743762e-05	8.4795465e-05	0	0.5	-1.33596	-1.51212	1.60607	-5.63552	4.34121	0.170213	0.625412	0.13475177304964553	0.3303784520967917	0.2711179256439209	0.8481608033180237	FALSE	Baso-Myelo vs Rest	Baso-Myelo	Rest
AC106820.2	0.8402	0.15980000000000005	1.6597168747268143	2.0840855e-07	2.937496e-07	0	0.5	-0.166695	-0.351215	2.38808	-7.29843	12.3982	0.00236407	0.00251449	0.00236407	0.00242925	0.0057269	0.00316623	FALSE	Baso-Myelo vs Rest	Baso-Myelo	Rest
LINC02607	0.8402	0.15980000000000005	1.6597168747268143	1.7980554e-07	1.2089748e-07	0	0.5	0.669395	0.667914	2.3247	-7.98831	8.7821	0.00472813	0.000681896	0.00472813	0.000639277	0.00714306	0.00127806	FALSE	Baso-Myelo vs Rest	Baso-Myelo	Rest
HTD2	0.8402	0.15980000000000005	1.6597168747268143	1.9092921e-07	1.3419375e-07	0	0.5	1.14035	1.16047	2.14498	-6.93202	7.97154	0	0.000724514	0	0.000724514	0	0.0014819	FALSE	Baso-Myelo vs Rest	Baso-Myelo	Rest
AL445471.1	0.8402	0.15980000000000005	1.6597168747268143	1.238306e-08	1.4579136e-08	0	0.5	0.54869	0.613304	2.32563	-8.61668	8.6663	0	0.000127855	0	0.000127855	0	0.000258547	FALSE	Baso-Myelo vs Rest	Baso-Myelo	Rest
NELL2	0.8402	0.15980000000000005	1.6597168747268143	1.8712844e-07	1.9081625e-07	0	0.5	0.198	0.171198	2.42926	-8.59557	11.3526	0	0.00153427	0	0.00149165	0	0.00258438	FALSE	Baso-Myelo vs Rest	Baso-Myelo	Rest
AC010768.2	0.8402	0.15980000000000005	1.6597168747268143	5.8786463e-07	3.9946488e-07	0	0.5	1.15658	1.02661	2.42743	-7.92983	9.08855	0.0070922	0.00247187	0.0070922	0.00247187	0.0211661	0.00428863	FALSE	Baso-Myelo vs Rest	Baso-Myelo	Rest
AC097382.1	0.8402	0.15980000000000005	1.6597168747268143	3.544205e-08	1.0401778e-07	0	0.5	-0.894537	-0.894532	2.21218	-9.4871	7.31859	0	0.000767133	0	0.000767133	0	0.000890406	FALSE	Baso-Myelo vs Rest	Baso-Myelo	Rest
AC005342.1	0.8402	0.15980000000000005	1.6597168747268143	1.0622742e-08	3.3537393e-08	0	0.5	-1.07945	-1.05086	2.36454	-10.0403	6.8308	0	0.000213092	0	0.000213092	0	0.000293207	FALSE	Baso-Myelo vs Rest	Baso-Myelo	Rest
MROH7	0.8402	0.15980000000000005	1.6597168747268143	1.1722344e-05	6.521672e-06	0	0.5	2.9331	2.16641	3.43367	-5.89709	13.6208	0.0969267	0.0368224	0.0827423	0.0330719	0.1504853069782257	0.0666081	FALSE	Baso-Myelo vs Rest	Baso-Myelo	Rest
AC068308.1	0.8402	0.15980000000000005	1.6597168747268143	2.7603434e-08	5.983363e-08	0	0.5	-0.464367	-0.651874	2.36094	-10.0089	8.77342	0	0.000340948	0	0.000340948	0	0.000402119	FALSE	Baso-Myelo vs Rest	Baso-Myelo	Rest
AC005841.1	0.8402	0.15980000000000005	1.6597168747268143	3.5499742e-08	3.0095322e-08	0	0.5	0.552035	0.49686	2.60317	-7.87584	12.1986	0	0.000127855	0	0.000127855	0	0.000176943	FALSE	Baso-Myelo vs Rest	Baso-Myelo	Rest
AC018680.1	0.8402	0.15980000000000005	1.6597168747268143	4.670712e-08	3.9021405e-08	0	0.5	0.870354	0.876842	2.35009	-9.35269	11.1327	0	0.000213092	0	0.000213092	0	0.000472332	FALSE	Baso-Myelo vs Rest	Baso-Myelo	Rest
KCNJ12	0.8402	0.15980000000000005	1.6597168747268143	1.2691881e-06	1.1806814e-06	0	0.5	0.509549	0.158425	2.65864	-7.30056	10.8813	0.0165485	0.00856629	0.016548463356973995	0.00814013	0.0501397	0.012560431845486164	FALSE	Baso-Myelo vs Rest	Baso-Myelo	Rest
AC131956.2	0.8402	0.15980000000000005	1.6597168747268143	2.254214e-08	3.730153e-08	0	0.5	-0.529879	-0.498686	2.50663	-8.44982	8.84005	0	0.000170474	0	0.000170474	0	0.000242756	FALSE	Baso-Myelo vs Rest	Baso-Myelo	Rest
CPE	0.8402	0.15980000000000005	1.6597168747268143	1.4695954e-06	1.3961862e-06	0	0.5	1.08097	1.09162	2.44061	-10.6492	10.5461	0.0070922	0.00835321	0.00236407	0.00588135	0.013202156871557236	0.014882172457873821	FALSE	Baso-Myelo vs Rest	Baso-Myelo	Rest
AC010240.3	0.8402	0.15980000000000005	1.6597168747268143	6.43562e-08	9.817396e-08	0	0.5	-0.0091385	-0.168392	2.70144	-8.49444	12.3859	0	0.000681896	0	0.000681896	0	0.0011329	FALSE	Baso-Myelo vs Rest	Baso-Myelo	Rest
ZMYND10-AS1	0.8402	0.15980000000000005	1.6597168747268143	2.5803828e-08	8.253877e-08	0	0.5	-0.926529	-0.882561	2.43991	-9.93299	9.23289	0	0.000681896	0	0.000681896	0	0.000782753	FALSE	Baso-Myelo vs Rest	Baso-Myelo	Rest
AC106864.1	0.84	0.16000000000000003	1.658228026008296	1.1984663e-08	2.3687583e-08	0	0.5	-0.420948	-0.40108	2.45339	-10.3589	9.69114	0	0.000170474	0	0.000127855	0	0.000162691	FALSE	Baso-Myelo vs Rest	Baso-Myelo	Rest
VWA5A	0.84	0.16000000000000003	1.658228026008296	3.108605e-06	1.8243929e-05	0	0.5	-1.66282	-1.48391	2.18392	-10.1605	5.06695	0.0330969	0.12568	0.026004728132387706	0.0864303	0.0630908	0.17479097843170166	FALSE	Baso-Myelo vs Rest	Baso-Myelo	Rest
PLCXD3	0.84	0.16000000000000003	1.658228026008296	1.4510238e-07	1.0059453e-07	0	0.5	0.712317	0.607708	2.52632	-7.15261	11.9896	0	0.00055404	0	0.00055404	0	0.000851627	FALSE	Baso-Myelo vs Rest	Baso-Myelo	Rest
NFATC1	0.84	0.16000000000000003	1.658228026008296	0.00032042	0.000204415	0	0.5	1.653	1.58708	2.29153	-4.27713	9.24951	1.85106	1.13755	0.6713947990543744	0.45380156835997726	3.0001091957092285	2.0359086990356445	FALSE	Baso-Myelo vs Rest	Baso-Myelo	Rest
AC073578.1	0.84	0.16000000000000003	1.658228026008296	1.12792456e-07	1.1307896e-07	0	0.5	0.751337	0.693809	2.57534	-8.3035	11.2123	0	0.000681896	0	0.000681896	0	0.00131854	FALSE	Baso-Myelo vs Rest	Baso-Myelo	Rest
IFNLR1	0.84	0.16000000000000003	1.658228026008296	2.7787306e-07	2.1421812e-07	0	0.5	1.02148	0.845586	2.47743	-7.39555	10.5661	0	0.00132117	0	0.00132117	0	0.00205156	FALSE	Baso-Myelo vs Rest	Baso-Myelo	Rest
DEFB133	0.84	0.16000000000000003	1.658228026008296	9.174461e-09	2.5969934e-08	0	0.5	-0.79292	-0.693821	2.46068	-10.7901	9.81247	0	0.000127855	0	0.000127855	0	0.000157776	FALSE	Baso-Myelo vs Rest	Baso-Myelo	Rest
KRT86	0.84	0.16000000000000003	1.658228026008296	1.5967045e-08	3.758367e-08	0	0.5	-0.259053	-0.276472	2.66872	-13.2994	10.8727	0	0.000213092	0	0.000213092	0	0.000372398	FALSE	Baso-Myelo vs Rest	Baso-Myelo	Rest
AC253572.2	0.84	0.16000000000000003	1.658228026008296	4.5910997e-06	4.481637e-06	0	0.5	0.54455	0.532536	2.66586	-8.01375	10.9432	0.0236407	0.0209683	0.016548463356973995	0.017601431980906895	0.0376787	0.044164836406707764	FALSE	Baso-Myelo vs Rest	Baso-Myelo	Rest
AP002961.1	0.84	0.16000000000000003	1.658228026008296	4.4607097e-07	9.557335e-07	0	0.5	-0.77074	-0.810473	2.32072	-8.93628	6.54871	0.00945627	0.00652061	0.0070922	0.00626492	0.013906452804803848	0.00872423	FALSE	Baso-Myelo vs Rest	Baso-Myelo	Rest
AC084816.1	0.84	0.16000000000000003	1.658228026008296	2.630587e-06	2.1475314e-06	0	0.5	1.09605	1.08539	2.2098	-6.44403	9.5402	0.0165485	0.012061	0.016548463356973995	0.010015342652574111	0.027945522218942642	0.022760309278964996	FALSE	Baso-Myelo vs Rest	Baso-Myelo	Rest
SPANXA2-OT1	0.84	0.16000000000000003	1.658228026008296	1.71878e-06	2.0063267e-06	0	0.5	0.615616	0.654964	2.23803	-6.93614	9.34181	0.0189125	0.0112513	0.00945626	0.00698943	0.0223427	0.020339006558060646	FALSE	Baso-Myelo vs Rest	Baso-Myelo	Rest
AP003390.1	0.84	0.16000000000000003	1.658228026008296	4.5975128e-08	1.0621306e-07	0	0.5	-0.151853	-0.188254	2.74603	-9.02423	10.6986	0	0.000809751	0	0.000809751	0	0.0010936	FALSE	Baso-Myelo vs Rest	Baso-Myelo	Rest
AC008691.1	0.84	0.16000000000000003	1.658228026008296	2.909629e-06	2.7413446e-06	0	0.5	0.708189	0.697721	2.3757	-7.79659	9.95218	0.0070922	0.0224173	0.0070922	0.016024548244118572	0.015449045225977898	0.029723266139626503	FALSE	Baso-Myelo vs Rest	Baso-Myelo	Rest
AC083864.5	0.84	0.16000000000000003	1.658228026008296	1.721141e-07	1.496972e-07	0	0.5	0.608118	0.604321	2.37453	-10.3809	11.1059	0	0.000980225	0	0.000980225	0	0.0017345	FALSE	Baso-Myelo vs Rest	Baso-Myelo	Rest
LINC01533	0.84	0.16000000000000003	1.658228026008296	2.0239654e-08	5.5619516e-08	0	0.5	-0.933135	-0.869449	2.36664	-11.3424	7.62568	0.00236407	0.000298329	0.00236407	0.000298329	0.00542093	0.000505745	FALSE	Baso-Myelo vs Rest	Baso-Myelo	Rest
ITFG1-AS1	0.84	0.16000000000000003	1.658228026008296	7.7356395e-07	1.2741694e-06	0	0.5	-0.611653	-0.738573	2.30566	-8.09478	10.1278	0.0070922	0.0100579	0.0070922	0.0094613	0.00974939	0.013495823368430138	FALSE	Baso-Myelo vs Rest	Baso-Myelo	Rest
AC089983.1	0.84	0.16000000000000003	1.658228026008296	2.7596468e-07	2.2557442e-07	0	0.5	0.864351	0.849906	2.32988	-7.19436	10.063	0.00236407	0.00144903	0.00236407	0.00132117	0.00344265	0.00203364	FALSE	Baso-Myelo vs Rest	Baso-Myelo	Rest
CD19	0.84	0.16000000000000003	1.658228026008296	8.019609e-08	1.0651117e-07	0	0.5	0.435832	0.0614881	2.78729	-7.79594	13.0544	0	0.000681896	0	0.000681896	0	0.000905571	FALSE	Baso-Myelo vs Rest	Baso-Myelo	Rest
STMN2	0.84	0.16000000000000003	1.658228026008296	2.4385123e-08	4.580597e-08	0	0.5	-0.383966	-0.379043	2.43959	-12.2979	9.08436	0	0.000213092	0	0.000213092	0	0.000331626	FALSE	Baso-Myelo vs Rest	Baso-Myelo	Rest
IRGC	0.84	0.16000000000000003	1.658228026008296	3.484304e-08	1.932514e-08	0	0.5	1.29722	1.16975	2.26471	-6.2012	10.5992	0	0.000170474	0	0.000170474	0	0.000320251	FALSE	Baso-Myelo vs Rest	Baso-Myelo	Rest
AC022182.2	0.84	0.16000000000000003	1.658228026008296	2.3424937e-08	4.0050107e-08	0	0.5	0.137894	0.0905933	2.63666	-8.18694	10.5616	0	0.000213092	0	0.000213092	0	0.000368176	FALSE	Baso-Myelo vs Rest	Baso-Myelo	Rest
AC008972.1	0.84	0.16000000000000003	1.658228026008296	3.445846e-08	1.1169485e-07	0	0.5	-0.675635	-0.52446	2.57616	-9.60474	7.68079	0	0.000511422	0	0.000511422	0	0.00129224	FALSE	Baso-Myelo vs Rest	Baso-Myelo	Rest
MMEL1	0.84	0.16000000000000003	1.658228026008296	7.911662e-08	9.130408e-08	0	0.5	0.245969	0.170751	2.54632	-9.01643	9.91458	0	0.000468803	0	0.000468803	0	0.000849932	FALSE	Baso-Myelo vs Rest	Baso-Myelo	Rest
TACR2	0.8398	0.1602	1.6567406831014604	3.9730338e-07	2.6351017e-07	0	0.5	0.965434	0.905278	2.4184	-7.85428	13.4615	0.00472813	0.00144903	0.00472813	0.00144903	0.00933757	0.00240808	FALSE	Baso-Myelo vs Rest	Baso-Myelo	Rest
IL20RB-AS1	0.8398	0.1602	1.6567406831014604	5.452227e-06	3.252864e-06	0	0.5	1.57245	1.39806	2.34597	-4.82521	13.2613	0.0118203	0.0190078	0.0118203	0.017303102625298293	0.0235493	0.0322518	FALSE	Baso-Myelo vs Rest	Baso-Myelo	Rest
TEAD3	0.8398	0.1602	1.6567406831014604	1.3275231e-06	1.6376976e-06	0	0.5	0.496683	0.325883	2.43566	-6.29318	9.14993	0.0118203	0.0095039	0.0118203	0.00886464	0.017789538949728012	0.016397686675190926	FALSE	Baso-Myelo vs Rest	Baso-Myelo	Rest
AC008696.2	0.8398	0.1602	1.6567406831014604	5.742251e-07	2.3330547e-06	0	0.5	0.178226	0.358499	2.67247	-11.0343	8.57729	0.0070922	0.0193488	0.0070922	0.012870780770542038	0.0121415	0.0296539	FALSE	Baso-Myelo vs Rest	Baso-Myelo	Rest
ALPL	0.8398	0.1602	1.6567406831014604	2.2544025e-07	4.4235466e-07	0	0.5	-0.754133	-0.765604	2.55495	-14.25	10.6095	0	0.0027702	0	0.00255711	0	0.00419181	FALSE	Baso-Myelo vs Rest	Baso-Myelo	Rest
MRAS	0.8398	0.1602	1.6567406831014604	9.048318e-07	1.138022e-06	0	0.5	0.948302	0.870407	2.58279	-12.4267	10.0665	0.00236407	0.00669109	0.00236407	0.00549778	0.00320421	0.0106884	FALSE	Baso-Myelo vs Rest	Baso-Myelo	Rest
SLC13A2	0.8398	0.1602	1.6567406831014604	3.123546e-08	2.0425976e-08	0	0.5	1.1196	1.14372	2.30431	-6.78109	10.6427	0	0.000127855	0	0.000127855	0	0.000205965	FALSE	Baso-Myelo vs Rest	Baso-Myelo	Rest
AMBP	0.8398	0.1602	1.6567406831014604	6.043307e-08	8.5223306e-08	0	0.5	0.473838	0.351486	2.75163	-8.40929	11.93	0	0.000596659	0	0.000596659	0	0.000867241	FALSE	Baso-Myelo vs Rest	Baso-Myelo	Rest
ZNF23	0.8398	0.1602	1.6567406831014604	2.9044718e-06	9.856681e-06	0	0.5	-1.20758	-1.20468	1.9064	-9.83341	6.55437	0.0189125	0.0500339	0.016548463356973995	0.0461558	0.027390435338020325	0.10098376870155334	FALSE	Baso-Myelo vs Rest	Baso-Myelo	Rest
ZNF479	0.8398	0.1602	1.6567406831014604	1.5700625e-08	3.1135404e-08	0	0.5	-0.26532	-0.285079	2.57547	-10.384	11.4055	0	0.000170474	0	0.000170474	0	0.000202902	FALSE	Baso-Myelo vs Rest	Baso-Myelo	Rest
JPH3	0.8398	0.1602	1.6567406831014604	1.7972684e-06	1.0785739e-06	0	0.5	1.41606	1.39043	2.04139	-6.54653	9.2714	0.00472813	0.00660585	0.00472813	0.00635015	0.00709968	0.011257080361247063	FALSE	Baso-Myelo vs Rest	Baso-Myelo	Rest
AC024563.1	0.8398	0.1602	1.6567406831014604	1.1656149e-06	9.382147e-07	0	0.5	1.09947	0.669014	2.87154	-6.46757	14.0196	0.0070922	0.00767131	0.0070922	0.00733038	0.00907122	0.010301449336111546	FALSE	Baso-Myelo vs Rest	Baso-Myelo	Rest
OR52H1	0.8398	0.1602	1.6567406831014604	6.362653e-08	8.086115e-08	0	0.5	0.165466	-0.0426702	2.65608	-8.91998	11.8716	0	0.000468803	0	0.000468803	0	0.000727139	FALSE	Baso-Myelo vs Rest	Baso-Myelo	Rest
ARHGAP23	0.8398	0.1602	1.6567406831014604	1.8531382e-05	1.1077535e-05	0	0.5	1.59473	1.4813	2.20078	-4.73693	8.94097	0.134752	0.0658451	0.11347517730496465	0.0565547	0.20206832885742188	0.12028008699417114	FALSE	Baso-Myelo vs Rest	Baso-Myelo	Rest
TMEM225B	0.8398	0.1602	1.6567406831014604	3.3872735e-07	3.5101138e-07	0	0.5	-0.0162142	0.140972	2.3905	-9.67723	8.33087	0.00236407	0.00221616	0.00236407	0.00191783	0.00145177	0.00372286	FALSE	Baso-Myelo vs Rest	Baso-Myelo	Rest
PGM5	0.8398	0.1602	1.6567406831014604	4.928368e-07	3.8835915e-07	0	0.5	0.819632	0.860606	2.39581	-10.7293	9.18563	0.00472813	0.00281282	0.00472813	0.00268496	0.00762585	0.00479928	FALSE	Baso-Myelo vs Rest	Baso-Myelo	Rest
PSEN2	0.8398	0.1602	1.6567406831014604	2.2708327e-06	3.3979748e-06	0	0.5	0.552529	-0.170039	3.21181	-7.71152	13.4589	0.0141844	0.0256564	0.014184397163120567	0.024590862598022702	0.024652032181620598	0.0319353	FALSE	Baso-Myelo vs Rest	Baso-Myelo	Rest
AC105942.1	0.8398	0.1602	1.6567406831014604	1.4071522e-06	9.4619867e-07	0	0.5	1.32886	1.28451	2.02092	-7.08125	10.0051	0	0.00588134	0	0.00532731	0	0.00988432	FALSE	Baso-Myelo vs Rest	Baso-Myelo	Rest
AL157400.4	0.8398	0.1602	1.6567406831014604	9.798359e-08	1.141502e-07	0	0.5	0.293811	0.22045	2.63218	-11.276	10.2941	0.00236407	0.000980225	0.00236407	0.000980225	0.00347708	0.00118178	FALSE	Baso-Myelo vs Rest	Baso-Myelo	Rest
CDHR1	0.8398	0.1602	1.6567406831014604	1.09403906e-07	1.1829842e-07	0	0.5	0.00628218	-0.0641975	2.43944	-8.59116	9.39598	0	0.000894988	0	0.000894988	0	0.00135221	FALSE	Baso-Myelo vs Rest	Baso-Myelo	Rest
ARL5C	0.8398	0.1602	1.6567406831014604	1.8127443e-07	1.4467935e-07	0	0.5	1.21581	1.1687	2.33624	-7.6477	11.03	0.00236407	0.000980225	0.00236407	0.000894988	0.00145177	0.00178184	FALSE	Baso-Myelo vs Rest	Baso-Myelo	Rest
FMNL2	0.8398	0.1602	1.6567406831014604	4.5874895e-05	2.201547e-05	0	0.5	1.84512	1.7111	2.14875	-4.69597	9.0537	0.300237	0.127513	0.18203309692671416	0.0807194	0.5006110072135925	0.24079851806163788	FALSE	Baso-Myelo vs Rest	Baso-Myelo	Rest
AC131391.1	0.8398	0.1602	1.6567406831014604	9.340406e-08	6.296933e-08	0	0.5	1.14869	1.16461	2.41052	-9.2777	9.9119	0	0.000298329	0	0.000298329	0	0.000603302	FALSE	Baso-Myelo vs Rest	Baso-Myelo	Rest
AC005014.2	0.8396	0.1604	1.65525	1.4997335e-07	1.3903956e-07	0	0.5	0.709679	0.779348	2.31366	-7.5997	9.70411	0	0.000937607	0	0.000937607	0	0.00132674	FALSE	Baso-Myelo vs Rest	Baso-Myelo	Rest
MAGI1-AS1	0.8396	0.1604	1.65525	1.6421171e-07	3.7792086e-07	0	0.5	-0.598611	-0.802495	2.28807	-9.62247	8.66746	0	0.00285544	0	0.00281282	0	0.00389841	FALSE	Baso-Myelo vs Rest	Baso-Myelo	Rest
SHISA7	0.8396	0.1604	1.65525	6.369438e-07	2.7766957e-06	0	0.5	-0.995638	-0.754722	2.61458	-12.3709	8.41049	0.0141844	0.0153426	0.0118203	0.0143198	0.0261442	0.031737	FALSE	Baso-Myelo vs Rest	Baso-Myelo	Rest
AL137067.3	0.8396	0.1604	1.65525	3.606455e-08	2.9638317e-08	0	0.5	0.768104	0.699268	2.4631	-9.91665	10.0491	0	0.000127855	0	0.000127855	0	0.000210598	FALSE	Baso-Myelo vs Rest	Baso-Myelo	Rest
DPYD-IT1	0.8396	0.1604	1.65525	2.7220198e-08	4.1804835e-08	0	0.5	0.211997	0.260757	2.53831	-12.9891	10.4685	0	0.000340948	0	0.000340948	0	0.000382703	FALSE	Baso-Myelo vs Rest	Baso-Myelo	Rest
FAT3	0.8396	0.1604	1.65525	1.5124646e-06	5.636012e-07	0	0.5	1.28616	1.19425	2.2768	-6.89662	10.6893	0.0070922	0.00289806	0.0070922	0.00247187	0.0332941	0.00655239	FALSE	Baso-Myelo vs Rest	Baso-Myelo	Rest
ANKK1	0.8396	0.1604	1.65525	1.4396784e-08	4.797465e-08	0	0.5	-0.416351	-0.429971	2.78213	-10.6437	11.4855	0	0.000298329	0	0.000298329	0	0.000448205	FALSE	Baso-Myelo vs Rest	Baso-Myelo	Rest
SNRNP25	0.8396	0.1604	1.65525	6.522521e-06	1.4957197e-05	0	0.5	-1.15201	-1.26514	2.22851	-6.73947	6.5768	0.0496454	0.108931	0.0496454	0.0952949	0.0653596	0.14959023892879486	FALSE	Baso-Myelo vs Rest	Baso-Myelo	Rest
VPS13A-AS1	0.8396	0.1604	1.65525	4.2257252e-08	7.6075736e-08	0	0.5	-0.427712	-0.4734	2.53352	-9.99201	11.7833	0	0.000596659	0	0.000596659	0	0.00104669	FALSE	Baso-Myelo vs Rest	Baso-Myelo	Rest
AC027796.1	0.8396	0.1604	1.65525	7.454133e-07	5.1931164e-07	0	0.5	1.02101	0.935818	2.46186	-8.02747	11.7203	0.00472813	0.00404876	0.00472813	0.00404876	0.00622573	0.00541623	FALSE	Baso-Myelo vs Rest	Baso-Myelo	Rest
AC008105.3	0.8396	0.1604	1.65525	9.2376824e-05	4.834956e-05	0	0.5	3.04878	2.78554	3.58587	-4.19502	13.3417	0.458629	0.249143	0.2931442080378254	0.15589839754517504	0.7774446606636047	0.47265997529029846	FALSE	Baso-Myelo vs Rest	Baso-Myelo	Rest
AL355838.1	0.8396	0.1604	1.65525	1.6473483e-07	1.846912e-07	0	0.5	-0.00137356	0.05931	2.4656	-9.3675	9.28945	0	0.000937607	0	0.000937607	0	0.00173134	FALSE	Baso-Myelo vs Rest	Baso-Myelo	Rest
LINC01829	0.8396	0.1604	1.65525	1.5349702e-05	6.496247e-06	0	0.5	2.0195	1.64307	2.43503	-4.65618	15.1125	0.12766	0.0434708	0.0780142	0.034307875894988335	0.20137250423431396	0.0687826	FALSE	Baso-Myelo vs Rest	Baso-Myelo	Rest
AL133259.1	0.8396	0.1604	1.65525	3.6370895e-06	2.479649e-06	0	0.5	1.11634	1.00858	2.2955	-5.64675	10.5752	0.0118203	0.0154705	0.0118203	0.013595294919877184	0.023869693279266357	0.0254341	FALSE	Baso-Myelo vs Rest	Baso-Myelo	Rest
PROCR	0.8396	0.1604	1.65525	2.4660173e-06	1.9793702e-06	0	0.5	0.541679	0.601534	2.25054	-8.10742	9.08978	0.0189125	0.0112939	0.018912529550827423	0.010526764405045979	0.0309834	0.020687725394964218	FALSE	Baso-Myelo vs Rest	Baso-Myelo	Rest
FBP2	0.8396	0.1604	1.65525	6.003123e-08	7.7036e-08	0	0.5	0.196662	0.228727	2.46577	-10.1481	8.02871	0.00236407	0.000426185	0.00236407	0.000426185	0.0041453	0.000624835	FALSE	Baso-Myelo vs Rest	Baso-Myelo	Rest
AL138831.2	0.8396	0.1604	1.65525	3.468931e-08	9.298883e-08	0	0.5	-1.16342	-1.18498	2.19103	-8.29316	8.48012	0	0.000681896	0	0.000639277	0	0.00117903	FALSE	Baso-Myelo vs Rest	Baso-Myelo	Rest
METTL11B	0.8396	0.1604	1.65525	2.5823311e-08	2.6577432e-08	0	0.5	0.183227	0.184721	2.39644	-7.92023	8.72219	0	0.000127855	0	0.000127855	0	0.000158819	FALSE	Baso-Myelo vs Rest	Baso-Myelo	Rest
LRRC8E	0.8396	0.1604	1.65525	1.3477437e-07	4.3380302e-07	0	0.5	-0.944698	-1.01528	2.15887	-8.8637	7.4907	0	0.00285544	0	0.00285544	0	0.00369812	FALSE	Baso-Myelo vs Rest	Baso-Myelo	Rest
AC013400.1	0.8396	0.1604	1.65525	2.997519e-07	8.7733054e-07	0	0.5	-1.1534	-1.13351	2.2912	-9.70958	8.12265	0	0.00460279	0	0.00447494	0	0.00893787	FALSE	Baso-Myelo vs Rest	Baso-Myelo	Rest
ERRFI1	0.8396	0.1604	1.65525	2.2825502e-06	2.1363169e-06	0	0.5	0.717386	0.70522	2.55807	-8.54346	10.6691	0.00236407	0.0104841	0.00236407	0.00920559	0.00261252	0.022250410169363022	FALSE	Baso-Myelo vs Rest	Baso-Myelo	Rest
AC097511.1	0.8396	0.1604	1.65525	2.6220304e-08	6.388277e-08	0	0.5	-1.02042	-1.03808	2.30354	-10.5115	9.27141	0	0.000511422	0	0.000468803	0	0.000818599	FALSE	Baso-Myelo vs Rest	Baso-Myelo	Rest
AC020910.2	0.8396	0.1604	1.65525	3.2104762e-07	1.8988818e-07	0	0.5	0.985611	0.853607	2.52075	-6.74607	13.7527	0	0.00123594	0	0.00123594	0	0.00191475	FALSE	Baso-Myelo vs Rest	Baso-Myelo	Rest
OR2T8	0.8396	0.1604	1.65525	6.139608e-08	1.979198e-07	0	0.5	-0.672362	-0.584515	2.49963	-10.4559	8.75172	0	0.0011507	0	0.0011507	0	0.00179609	FALSE	Baso-Myelo vs Rest	Baso-Myelo	Rest
LST1	0.8396	0.1604	1.65525	2.3431372e-05	1.1820169e-05	0	0.5	2.64016	1.8661	3.08913	-4.04687	11.817	0.122931	0.063842	0.11111111111111122	0.0587283	0.20937243103981018	0.1170610636472702	FALSE	Baso-Myelo vs Rest	Baso-Myelo	Rest
PPP4R1-AS1	0.8396	0.1604	1.65525	1.5907827e-06	6.8636325e-07	0	0.5	1.53213	1.48567	1.8612	-4.87706	10.2326	0.0070922	0.00473065	0.0070922	0.00447494	0.013334967195987701	0.00745648	FALSE	Baso-Myelo vs Rest	Baso-Myelo	Rest
AC008609.1	0.8396	0.1604	1.65525	6.0860046e-08	8.364945e-08	0	0.5	0.0823761	0.0548534	2.52731	-9.45503	8.53724	0	0.000340948	0	0.000340948	0	0.000735178	FALSE	Baso-Myelo vs Rest	Baso-Myelo	Rest
C11orf45	0.8396	0.1604	1.65525	6.0606745e-08	4.817954e-08	0	0.5	0.520396	0.398822	2.70554	-8.94478	12.0214	0	0.000213092	0	0.000213092	0	0.000358944	FALSE	Baso-Myelo vs Rest	Baso-Myelo	Rest
AC006042.4	0.8396	0.1604	1.65525	3.947691e-08	5.0810574e-08	0	0.5	0.508081	0.448186	2.64843	-9.20273	12.9658	0	0.000255711	0	0.000255711	0	0.000324723	FALSE	Baso-Myelo vs Rest	Baso-Myelo	Rest
LINC02294	0.8396	0.1604	1.65525	1.7770441e-08	2.5725763e-08	0	0.5	0.532688	0.619348	2.46837	-10.1255	9.93712	0	0.000127855	0	0.000127855	0	0.000212166	FALSE	Baso-Myelo vs Rest	Baso-Myelo	Rest
TSPAN10	0.8396	0.1604	1.65525	1.9844408e-06	9.350435e-07	0	0.5	1.50454	1.45395	1.82189	-5.29272	9.81521	0.00472813	0.00524207	0.00472813	0.00519945	0.00695487	0.00945094	FALSE	Baso-Myelo vs Rest	Baso-Myelo	Rest
TBATA	0.8396	0.1604	1.65525	1.547491e-08	1.7109159e-08	0	0.5	0.317958	0.423179	2.203	-8.72807	7.96093	0	0.000127855	0	0.000127855	0	0.000247939	FALSE	Baso-Myelo vs Rest	Baso-Myelo	Rest
LAMA4	0.8396	0.1604	1.65525	2.3568435e-07	2.1645944e-07	0	0.5	0.325173	0.240771	2.66277	-8.5892	12.9988	0.00236407	0.00136379	0.00236407	0.00132117	0.00159089	0.00224288	FALSE	Baso-Myelo vs Rest	Baso-Myelo	Rest
COMTD1	0.8396	0.1604	1.65525	3.3082013e-06	9.032167e-06	0	0.5	-0.995694	-1.04966	1.97135	-7.28213	5.20579	0.0212766	0.0683168	0.0212766	0.0619673	0.0281044	0.0878261	FALSE	Baso-Myelo vs Rest	Baso-Myelo	Rest
AC087501.4	0.8396	0.1604	1.65525	6.161256e-07	4.967567e-07	0	0.5	0.472602	0.448819	2.56772	-9.6225	13.9345	0.00236407	0.00400614	0.00236407	0.00396352	0.00378251	0.00560381	FALSE	Baso-Myelo vs Rest	Baso-Myelo	Rest
TRIM55	0.8394	0.16059999999999997	1.6537704990336022	5.1706447e-08	1.5718804e-07	0	0.5	-1.03807	-1.0276	2.26302	-11.6486	9.15383	0	0.00106546	0	0.00102284	0	0.00157418	FALSE	Baso-Myelo vs Rest	Baso-Myelo	Rest
AL357140.1	0.8394	0.16059999999999997	1.6537704990336022	2.9502218e-08	2.0532115e-08	0	0.5	0.831537	0.716777	2.46696	-6.9001	10.59	0	0.000127855	0	0.000127855	0	0.000129787	FALSE	Baso-Myelo vs Rest	Baso-Myelo	Rest
AL034548.1	0.8394	0.16059999999999997	1.6537704990336022	2.0629291e-07	1.0238131e-07	0	0.5	1.309	1.16895	2.31781	-5.5695	9.80738	0	0.000681896	0	0.000681896	0	0.00110622	FALSE	Baso-Myelo vs Rest	Baso-Myelo	Rest
AC008840.1	0.8394	0.16059999999999997	1.6537704990336022	1.1195814e-06	2.8908985e-06	0	0.5	-0.779494	-0.853552	2.16978	-7.64898	7.10733	0.00472813	0.0209257	0.00472813	0.0186243	0.00861923	0.0274032	FALSE	Baso-Myelo vs Rest	Baso-Myelo	Rest
LINC00298	0.8394	0.16059999999999997	1.6537704990336022	2.2421084e-07	2.8974299e-07	0	0.5	0.320172	0.464124	2.45206	-8.98696	7.93202	0.0070922	0.00106546	0.00472813	0.000894988	0.022612396627664566	0.00307211	FALSE	Baso-Myelo vs Rest	Baso-Myelo	Rest
AL365295.2	0.8394	0.16059999999999997	1.6537704990336022	6.133797e-07	6.5009635e-07	0	0.5	0.362431	0.126194	2.69027	-8.23417	11.1334	0.00472813	0.00477326	0.00472813	0.00468803	0.010827445425093174	0.00649382	FALSE	Baso-Myelo vs Rest	Baso-Myelo	Rest
AC007938.2	0.8394	0.16059999999999997	1.6537704990336022	1.5377867e-07	2.406335e-07	0	0.5	-0.171749	-0.500674	2.65412	-7.73788	12.2581	0	0.00187521	0	0.00187521	0	0.002576	FALSE	Baso-Myelo vs Rest	Baso-Myelo	Rest
DCDC2	0.8394	0.16059999999999997	1.6537704990336022	5.893305e-07	1.1516364e-06	0	0.5	-0.877014	-0.92394	2.27029	-8.38104	7.69135	0.00236407	0.00865153	0.00236407	0.0071599	0.00256824	0.012087506242096424	FALSE	Baso-Myelo vs Rest	Baso-Myelo	Rest
AP003785.1	0.8394	0.16059999999999997	1.6537704990336022	5.0477258e-08	5.019696e-08	0	0.5	0.723048	0.690723	2.431	-8.39468	10.2007	0	0.000383566	0	0.000383566	0	0.000407361	FALSE	Baso-Myelo vs Rest	Baso-Myelo	Rest
AC093591.2	0.8394	0.16059999999999997	1.6537704990336022	2.7418213e-07	6.751483e-07	0	0.5	-1.0113	-1.00787	2.18109	-8.09021	7.44905	0	0.00605181	0	0.00596659	0	0.00700036	FALSE	Baso-Myelo vs Rest	Baso-Myelo	Rest
AC093864.1	0.8394	0.16059999999999997	1.6537704990336022	2.9542505e-07	2.4479831e-07	0	0.5	0.557529	0.469485	2.54993	-8.17501	9.70429	0.00236407	0.00149165	0.00236407	0.00149165	0.00520605	0.00206601	FALSE	Baso-Myelo vs Rest	Baso-Myelo	Rest
ELOVL2-AS1	0.8394	0.16059999999999997	1.6537704990336022	5.9458877e-08	1.1717339e-07	0	0.5	-0.588238	-0.643046	2.50186	-9.65154	9.22442	0	0.000809751	0	0.000809751	0	0.00130914	FALSE	Baso-Myelo vs Rest	Baso-Myelo	Rest
AC104564.3	0.8394	0.16059999999999997	1.6537704990336022	2.5368413e-06	1.3680509e-06	0	0.5	1.69914	1.29028	2.68764	-4.58261	11.7897	0.0165485	0.00946127	0.016548463356973995	0.00941868	0.024517320096492767	0.013495812192559242	FALSE	Baso-Myelo vs Rest	Baso-Myelo	Rest
MMP11	0.8394	0.16059999999999997	1.6537704990336022	3.919348e-07	2.6750703e-07	0	0.5	0.969666	0.848546	2.43019	-7.21684	13.5539	0.00472813	0.00174736	0.00472813	0.00174736	0.00832545	0.00316312	FALSE	Baso-Myelo vs Rest	Baso-Myelo	Rest
SYNJ2-IT1	0.8394	0.16059999999999997	1.6537704990336022	2.0945e-08	3.1560052e-08	0	0.5	-0.107612	-0.13973	2.62792	-10.696	11.9333	0	0.000170474	0	0.000170474	0	0.000233461	FALSE	Baso-Myelo vs Rest	Baso-Myelo	Rest
AC015818.2	0.8394	0.16059999999999997	1.6537704990336022	5.9662874e-08	4.6492804e-08	0	0.5	0.837775	0.800157	2.41975	-6.81278	9.6186	0	0.000298329	0	0.000298329	0	0.000476194	FALSE	Baso-Myelo vs Rest	Baso-Myelo	Rest
LINC02359	0.8394	0.16059999999999997	1.6537704990336022	4.8632117e-08	7.5827785e-08	0	0.5	-0.476558	-0.466885	2.50285	-9.16269	8.72634	0	0.000426185	0	0.000426185	0	0.000766717	FALSE	Baso-Myelo vs Rest	Baso-Myelo	Rest
SMUG1	0.8394	0.16059999999999997	1.6537704990336022	2.6201851e-06	5.8448313e-06	0	0.5	-0.972494	-1.20671	1.62054	-5.98041	4.7063	0.0260047	0.0414677	0.0212766	0.0392942	0.032572150230407715	0.0586299	FALSE	Baso-Myelo vs Rest	Baso-Myelo	Rest
AATBC	0.8394	0.16059999999999997	1.6537704990336022	1.0543091e-06	5.197975e-07	0	0.5	1.41423	1.42254	1.9635	-5.80581	8.07666	0.0070922	0.00315377	0.0070922	0.00311115	0.013182798400521278	0.00528113	FALSE	Baso-Myelo vs Rest	Baso-Myelo	Rest
GARNL3	0.8394	0.16059999999999997	1.6537704990336022	4.1752287e-06	2.2274735e-06	0	0.5	1.7489	1.32061	2.7588	-5.73456	12.6594	0.0330969	0.0131264	0.030732860520094562	0.011464370951244402	0.050512101501226425	0.023098761215806007	FALSE	Baso-Myelo vs Rest	Baso-Myelo	Rest
HIST1H1D	0.8394	0.16059999999999997	1.6537704990336022	1.1739277e-05	4.0643426e-05	0	0.5	-1.44743	-1.5867	1.89667	-7.76288	4.85951	0.0449173	0.256856	0.0401891	0.18334469826115968	0.0789754	0.43792256712913513	FALSE	Baso-Myelo vs Rest	Baso-Myelo	Rest
MAFTRR	0.8394	0.16059999999999997	1.6537704990336022	4.0937354e-07	5.774568e-07	0	0.5	0.102607	-0.032239	2.51822	-9.8341	9.97264	0	0.00434708	0	0.00404876	0	0.00552743	FALSE	Baso-Myelo vs Rest	Baso-Myelo	Rest
AC117464.1	0.8394	0.16059999999999997	1.6537704990336022	4.1108198e-08	3.6932946e-08	0	0.5	0.770958	0.782981	2.43884	-9.35597	9.60535	0	0.000170474	0	0.000170474	0	0.000268595	FALSE	Baso-Myelo vs Rest	Baso-Myelo	Rest
EMILIN1	0.8394	0.16059999999999997	1.6537704990336022	4.462179e-06	5.6630665e-06	0	0.5	0.732922	0.268792	2.93927	-7.84716	12.5687	0.0165485	0.0436839	0.016548463356973995	0.0367371	0.030769579112529755	0.0555643	FALSE	Baso-Myelo vs Rest	Baso-Myelo	Rest
AL121899.4	0.8394	0.16059999999999997	1.6537704990336022	2.5254183e-08	2.9331213e-08	0	0.5	0.0409717	0.00514698	2.57015	-9.31656	11.0626	0	0.000170474	0	0.000170474	0	0.000193588	FALSE	Baso-Myelo vs Rest	Baso-Myelo	Rest
AC084824.3	0.8394	0.16059999999999997	1.6537704990336022	1.7206352e-07	1.291242e-07	0	0.5	0.927579	0.71581	2.63353	-6.63063	14.7527	0	0.00106546	0	0.00106546	0	0.00155415	FALSE	Baso-Myelo vs Rest	Baso-Myelo	Rest
AC026726.2	0.8394	0.16059999999999997	1.6537704990336022	4.8818766e-08	5.0333796e-08	0	0.5	0.609964	0.632915	2.59495	-10.2813	11.7142	0	0.000298329	0	0.000255711	0	0.000453499	FALSE	Baso-Myelo vs Rest	Baso-Myelo	Rest
AC092164.1	0.8394	0.16059999999999997	1.6537704990336022	2.4142375e-06	6.7135356e-06	0	0.5	-1.3122	-1.37365	1.77036	-7.47557	6.82219	0.0118203	0.0502896	0.00945626	0.0432151	0.023631373420357704	0.0681416	FALSE	Baso-Myelo vs Rest	Baso-Myelo	Rest
MIR3976HG	0.8394	0.16059999999999997	1.6537704990336022	1.9055472e-08	2.5792254e-08	0	0.5	-0.219575	-0.164025	2.43098	-10.1818	8.50653	0	0.000127855	0	0.000127855	0	0.000129408	FALSE	Baso-Myelo vs Rest	Baso-Myelo	Rest
SLC12A3	0.8394	0.16059999999999997	1.6537704990336022	2.1280364e-07	1.4737262e-07	0	0.5	0.454815	0.383223	2.51595	-8.12194	9.21167	0	0.00102284	0	0.000937607	0	0.00161765	FALSE	Baso-Myelo vs Rest	Baso-Myelo	Rest
IL18RAP	0.8394	0.16059999999999997	1.6537704990336022	3.672926e-07	1.1002852e-06	0	0.5	-0.128125	-0.00356197	2.60474	-11.2801	8.85139	0.00472813	0.00652062	0.00472813	0.00549778	0.00408253	0.010767226107418537	FALSE	Baso-Myelo vs Rest	Baso-Myelo	Rest
AC023644.1	0.8394	0.16059999999999997	1.6537704990336022	3.5969688e-08	2.962673e-08	0	0.5	0.5509	0.523194	2.4305	-7.39696	9.8148	0	0.000170474	0	0.000170474	0	0.000264556	FALSE	Baso-Myelo vs Rest	Baso-Myelo	Rest
SORCS3	0.8394	0.16059999999999997	1.6537704990336022	1.5880869e-07	2.4496404e-07	0	0.5	-0.692419	-0.819983	2.22795	-7.45456	9.57578	0	0.00157688	0	0.00157688	0	0.0025168	FALSE	Baso-Myelo vs Rest	Baso-Myelo	Rest
AC006557.3	0.8394	0.16059999999999997	1.6537704990336022	4.0101526e-08	2.8536848e-08	0	0.5	-0.193392	-0.349795	2.70184	-9.13319	11.5622	0	0.000170474	0	0.000170474	0	0.00026974	FALSE	Baso-Myelo vs Rest	Baso-Myelo	Rest
AL031293.1	0.8394	0.16059999999999997	1.6537704990336022	2.985898e-07	2.3831467e-07	0	0.5	0.616087	0.552569	2.44597	-8.55067	10.7393	0.00236407	0.00144903	0.00236407	0.00136379	0.00329028	0.00260027	FALSE	Baso-Myelo vs Rest	Baso-Myelo	Rest
AL157935.1	0.8392	0.16080000000000005	1.652287650064279	7.7046764e-07	1.0799622e-06	0	0.5	0.0822273	0.0794983	2.48542	-9.42012	8.4978	0.00945627	0.00545516	0.00945626	0.00519945	0.022870363667607307	0.011743002571165562	FALSE	Baso-Myelo vs Rest	Baso-Myelo	Rest
VANGL2	0.8392	0.16080000000000005	1.652287650064279	7.170381e-07	7.394553e-07	0	0.5	0.79251	0.395906	2.80739	-6.29746	12.4905	0.00472813	0.00490112	0.00472813	0.00485851	0.00927131	0.00728006	FALSE	Baso-Myelo vs Rest	Baso-Myelo	Rest
ADGRF5	0.8392	0.16080000000000005	1.652287650064279	4.0318618e-08	1.5437527e-07	0	0.5	-0.0742156	-0.126717	2.63953	-16.3163	8.74234	0	0.000383566	0	0.000383566	0	0.00090471	FALSE	Baso-Myelo vs Rest	Baso-Myelo	Rest
AC107464.2	0.8392	0.16080000000000005	1.652287650064279	2.1980968e-08	2.6709303e-08	0	0.5	0.196284	0.146717	2.44422	-8.60419	9.80661	0	0.000127855	0	0.000127855	0	0.000168285	FALSE	Baso-Myelo vs Rest	Baso-Myelo	Rest
TSPEAR	0.8392	0.16080000000000005	1.652287650064279	4.361495e-07	2.8507415e-07	0	0.5	0.836145	0.866086	2.12096	-5.97251	7.79278	0	0.00157688	0	0.00157688	0	0.00328704	FALSE	Baso-Myelo vs Rest	Baso-Myelo	Rest
KRT18	0.8392	0.16080000000000005	1.652287650064279	2.0189188e-06	1.2481001e-06	0	0.5	1.90835	1.33083	3.00565	-5.56603	12.3806	0.0141844	0.00707465	0.0118203	0.00681896	0.0169891	0.0125744	FALSE	Baso-Myelo vs Rest	Baso-Myelo	Rest
AC004771.3	0.8392	0.16080000000000005	1.652287650064279	7.691655e-08	1.09739844e-07	0	0.5	-0.28371	-0.477903	2.38462	-8.93079	10.3845	0	0.000767133	0	0.000767133	0	0.000968638	FALSE	Baso-Myelo vs Rest	Baso-Myelo	Rest
AC062029.1	0.8392	0.16080000000000005	1.652287650064279	2.0144209e-07	1.48658e-07	0	0.5	0.727461	0.615572	2.44717	-7.54062	10.8046	0.00236407	0.000894988	0.00236407	0.000894988	0.00553775	0.00116723	FALSE	Baso-Myelo vs Rest	Baso-Myelo	Rest
STEAP4	0.8392	0.16080000000000005	1.652287650064279	2.585287e-07	4.2762755e-07	0	0.5	0.165758	0.148384	2.73214	-11.2966	10.2656	0	0.00238663	0	0.00187521	0	0.00460923	FALSE	Baso-Myelo vs Rest	Baso-Myelo	Rest
BX324167.1	0.8392	0.16080000000000005	1.652287650064279	1.0342096e-07	1.4597303e-07	0	0.5	0.00635491	-0.00819492	2.50879	-10.8281	9.3993	0	0.000980225	0	0.000894988	0	0.00158612	FALSE	Baso-Myelo vs Rest	Baso-Myelo	Rest
LINC00211	0.8392	0.16080000000000005	1.652287650064279	1.6505983e-07	2.2195606e-07	0	0.5	0.429588	0.267202	2.7492	-8.49696	11.4733	0	0.00153427	0	0.00149165	0	0.00231719	FALSE	Baso-Myelo vs Rest	Baso-Myelo	Rest
AC092757.3	0.8392	0.16080000000000005	1.652287650064279	8.902031e-08	8.319261e-08	0	0.5	0.833294	0.733945	2.55731	-7.70275	14.0007	0	0.000681896	0	0.000681896	0	0.000955481	FALSE	Baso-Myelo vs Rest	Baso-Myelo	Rest
ESRG	0.8392	0.16080000000000005	1.652287650064279	1.4704487e-08	6.6158286e-08	0	0.5	-0.112166	0.149766	2.6594	-12.2477	8.21331	0	0.000255711	0	0.000255711	0	0.000699408	FALSE	Baso-Myelo vs Rest	Baso-Myelo	Rest
AC027779.1	0.8392	0.16080000000000005	1.652287650064279	1.7406453e-08	3.769113e-08	0	0.5	-0.213073	-0.237462	2.53101	-10.365	9.55367	0	0.000298329	0	0.000298329	0	0.000363107	FALSE	Baso-Myelo vs Rest	Baso-Myelo	Rest
AL133375.1	0.8392	0.16080000000000005	1.652287650064279	1.5923288e-06	7.2327543e-07	0	0.5	1.59886	1.42213	2.20192	-4.71987	11.1496	0.0070922	0.00464541	0.0070922	0.00456018	0.010206473991274834	0.00674101	FALSE	Baso-Myelo vs Rest	Baso-Myelo	Rest
AC117461.1	0.8392	0.16080000000000005	1.652287650064279	4.924018e-08	3.8610313e-08	0	0.5	0.495522	0.453987	2.59368	-9.0202	9.75422	0	0.000255711	0	0.000255711	0	0.000394759	FALSE	Baso-Myelo vs Rest	Baso-Myelo	Rest
AL137100.3	0.8392	0.16080000000000005	1.652287650064279	6.422593e-08	1.2146822e-07	0	0.5	0.218394	0.233788	2.47809	-11.5462	10.6007	0	0.000767133	0	0.000681896	0	0.00146395	FALSE	Baso-Myelo vs Rest	Baso-Myelo	Rest
LINC01063	0.8392	0.16080000000000005	1.652287650064279	2.808221e-07	4.3485326e-07	0	0.5	-0.568012	-0.672549	2.3002	-9.18761	7.39973	0.00472813	0.00255711	0.00472813	0.00251449	0.0103095	0.00491372	FALSE	Baso-Myelo vs Rest	Baso-Myelo	Rest
BICDL1	0.8392	0.16080000000000005	1.652287650064279	3.5104372e-06	2.6290797e-06	0	0.5	1.19257	1.12547	2.28373	-6.29524	8.81638	0.0189125	0.0151295	0.016548463356973995	0.012828162291169383	0.054124	0.0261749	FALSE	Baso-Myelo vs Rest	Baso-Myelo	Rest
AC002069.2	0.8392	0.16080000000000005	1.652287650064279	3.2004692e-07	8.2672034e-07	0	0.5	-1.09092	-1.11073	2.18767	-8.97917	8.03138	0.00236407	0.00579611	0.00236407	0.0039209	0.00487637	0.00976923	FALSE	Baso-Myelo vs Rest	Baso-Myelo	Rest
AL596218.1	0.8392	0.16080000000000005	1.652287650064279	1.4183221e-06	9.989599e-07	0	0.5	1.14592	1.1814	2.07282	-7.18431	7.26797	0.0118203	0.00524207	0.0118203	0.00456018	0.0166895	0.010635926388204098	FALSE	Baso-Myelo vs Rest	Baso-Myelo	Rest
AL049748.1	0.8392	0.16080000000000005	1.652287650064279	7.977313e-08	5.2915215e-08	0	0.5	1.00472	0.990973	2.33081	-7.68686	9.53262	0	0.000255711	0	0.000255711	0	0.000470481	FALSE	Baso-Myelo vs Rest	Baso-Myelo	Rest
AC007639.1	0.8392	0.16080000000000005	1.652287650064279	1.3874968e-08	2.3017538e-08	0	0.5	-0.420243	-0.393703	2.66798	-10.3373	11.1736	0	0.000127855	0	0.000127855	0	0.000125065	FALSE	Baso-Myelo vs Rest	Baso-Myelo	Rest
ABHD11	0.8392	0.16080000000000005	1.652287650064279	1.2350829e-06	3.4072596e-06	0	0.5	-1.19808	-1.23209	2.08572	-6.49256	5.20489	0.00945627	0.0238238	0.00945626	0.0231845	0.016541197896003723	0.0312592	FALSE	Baso-Myelo vs Rest	Baso-Myelo	Rest
DENND2C	0.8392	0.16080000000000005	1.652287650064279	6.413008e-06	4.9566793e-06	0	0.5	0.0553049	-0.204549	2.66727	-10.297	12.8047	0.0212766	0.0286823	0.018912529550827423	0.0213945	0.0491383	0.051114	FALSE	Baso-Myelo vs Rest	Baso-Myelo	Rest
LINC02503	0.8392	0.16080000000000005	1.652287650064279	6.517722e-08	9.376642e-08	0	0.5	-0.0950623	-0.0633907	2.49987	-9.94836	8.73423	0.00236407	0.000639277	0.00236407	0.000639277	0.00159089	0.000758039	FALSE	Baso-Myelo vs Rest	Baso-Myelo	Rest
OCLM	0.8392	0.16080000000000005	1.652287650064279	8.863672e-08	1.0095851e-07	0	0.5	0.23827	0.200352	2.58833	-10.1884	10.5815	0	0.000681896	0	0.000681896	0	0.000853381	FALSE	Baso-Myelo vs Rest	Baso-Myelo	Rest
AC010511.1	0.8392	0.16080000000000005	1.652287650064279	2.8760061e-08	4.6271406e-08	0	0.5	-0.0849626	-0.131895	2.87439	-10.8814	13.8464	0	0.000298329	0	0.000298329	0	0.000317397	FALSE	Baso-Myelo vs Rest	Baso-Myelo	Rest
LINC02237	0.8392	0.16080000000000005	1.652287650064279	2.0978572e-07	1.7868024e-07	0	0.5	0.691502	0.684519	2.41291	-7.56616	11.3317	0	0.00106546	0	0.00106546	0	0.00183046	FALSE	Baso-Myelo vs Rest	Baso-Myelo	Rest
AC051619.6	0.8392	0.16080000000000005	1.652287650064279	1.1518414e-05	6.233233e-06	0	0.5	1.90339	2.14791	2.29043	-4.66459	10.1737	0.0591016	0.0332425	0.056737588652482296	0.031026252983293964	0.11310426890850067	0.0606049	FALSE	Baso-Myelo vs Rest	Baso-Myelo	Rest
MMP20	0.8392	0.16080000000000005	1.652287650064279	8.3510386e-08	1.4618836e-07	0	0.5	-0.58796	-0.679092	2.1949	-8.04816	7.60244	0	0.000894988	0	0.000894988	0	0.00129263	FALSE	Baso-Myelo vs Rest	Baso-Myelo	Rest
LBP	0.8392	0.16080000000000005	1.652287650064279	1.5412836e-07	1.526744e-07	0	0.5	0.16764	0.171085	2.51428	-11.8066	10.2594	0.00472813	0.000894988	0.00472813	0.00085237	0.00562688	0.00157991	FALSE	Baso-Myelo vs Rest	Baso-Myelo	Rest
AC108097.1	0.8392	0.16080000000000005	1.652287650064279	2.9232623e-08	2.8465319e-08	0	0.5	0.166014	0.335287	2.52501	-9.64796	8.93715	0	0.000127855	0	0.000127855	0	0.000211648	FALSE	Baso-Myelo vs Rest	Baso-Myelo	Rest
LINC01942	0.8392	0.16080000000000005	1.652287650064279	1.5811203e-08	6.248198e-08	0	0.5	-1.17179	-1.0993	2.32514	-8.99051	5.70089	0	0.000383566	0	0.000383566	0	0.000962588	FALSE	Baso-Myelo vs Rest	Baso-Myelo	Rest
AC136475.7	0.8392	0.16080000000000005	1.652287650064279	2.386816e-08	4.9841177e-08	0	0.5	-0.413682	-0.441462	2.69248	-10.7475	11.4999	0	0.000255711	0	0.000255711	0	0.000396871	FALSE	Baso-Myelo vs Rest	Baso-Myelo	Rest
TNNI3	0.8392	0.16080000000000005	1.652287650064279	3.7484102e-07	5.731484e-06	0	0.5	-1.0158	-0.644061	2.77208	-13.8573	6.68193	0	0.0142772	0	0.00971701	0	0.0537469	FALSE	Baso-Myelo vs Rest	Baso-Myelo	Rest
ST8SIA4	0.8392	0.16080000000000005	1.652287650064279	0.000207463	9.438209e-05	0	0.5	2.67648	2.65569	2.70105	-2.78373	12.5937	1.22695	0.523727	0.5295508274231685	0.26282816229114625	1.9170669317245483	0.9500817060470581	FALSE	Baso-Myelo vs Rest	Baso-Myelo	Rest
AC010834.2	0.8392	0.16080000000000005	1.652287650064279	4.2524107e-08	2.551607e-07	0	0.5	-1.24701	-1.08959	2.39255	-14.0159	6.17009	0	0.00110808	0	0.00106546	0	0.00344726	FALSE	Baso-Myelo vs Rest	Baso-Myelo	Rest
SORL1	0.8392	0.16080000000000005	1.652287650064279	0.00010527	3.8869784e-05	0	0.5	3.87812	3.13277	3.79998	-3.16628	14.9314	0.626477	0.197959	0.4184397163120573	0.14226	1.0608437061309814	0.37179726362228394	FALSE	Baso-Myelo vs Rest	Baso-Myelo	Rest
AP001269.4	0.839	0.16100000000000003	1.6508062912898949	3.2474443e-07	6.9111684e-07	0	0.5	-0.942253	-1.0167	2.27271	-8.88745	6.93878	0	0.00417661	0	0.00413399	0	0.00775043	FALSE	Baso-Myelo vs Rest	Baso-Myelo	Rest
CDK5R1	0.839	0.16100000000000003	1.6508062912898949	2.595389e-06	1.5072497e-06	0	0.5	1.2115	1.26153	2.07266	-5.935	7.73364	0.0165485	0.00920557	0.0118203	0.0089925	0.0337062	0.015571624971926212	FALSE	Baso-Myelo vs Rest	Baso-Myelo	Rest
AL359962.3	0.839	0.16100000000000003	1.6508062912898949	2.0311381e-08	4.512302e-08	0	0.5	-0.979335	-1.01254	2.27053	-11.8876	10.3281	0	0.000127855	0	0.000127855	0	0.000316547	FALSE	Baso-Myelo vs Rest	Baso-Myelo	Rest
AC009318.4	0.839	0.16100000000000003	1.6508062912898949	3.9965838e-07	2.4971817e-07	0	0.5	1.55093	1.16569	2.76884	-6.31083	15.4151	0.00236407	0.00157688	0.00236407	0.00157688	0.00407809	0.00235011	FALSE	Baso-Myelo vs Rest	Baso-Myelo	Rest
CREB3L2-AS1	0.839	0.16100000000000003	1.6508062912898949	2.2080461e-07	3.539971e-07	0	0.5	0.0691258	0.155673	2.42506	-9.35199	7.56341	0	0.00157688	0	0.00157688	0	0.00362093	FALSE	Baso-Myelo vs Rest	Baso-Myelo	Rest
AC004988.1	0.839	0.16100000000000003	1.6508062912898949	1.6684757e-07	2.1509442e-07	0	0.5	0.954986	0.379133	3.33234	-9.00428	15.2361	0.00236407	0.00149165	0.00236407	0.00149165	0.00456295	0.00189156	FALSE	Baso-Myelo vs Rest	Baso-Myelo	Rest
AC008572.1	0.839	0.16100000000000003	1.6508062912898949	5.0996466e-08	4.6132953e-08	0	0.5	0.474665	0.458219	2.56253	-8.74358	10.0044	0	0.000298329	0	0.000298329	0	0.000516306	FALSE	Baso-Myelo vs Rest	Baso-Myelo	Rest
AC106865.2	0.839	0.16100000000000003	1.6508062912898949	1.7894747e-06	1.0960341e-06	0	0.5	1.18072	1.28152	1.9018	-6.33693	8.94218	0.0118203	0.00660585	0.0118203	0.00626492	0.019638316705822945	0.013669462874531746	FALSE	Baso-Myelo vs Rest	Baso-Myelo	Rest
CR936218.1	0.839	0.16100000000000003	1.6508062912898949	3.7724212e-07	1.9492056e-07	0	0.5	1.01841	0.929259	2.35555	-8.07127	13.3911	0.00236407	0.00127855	0.00236407	0.00127855	0.00324868	0.0019116	FALSE	Baso-Myelo vs Rest	Baso-Myelo	Rest
DRD3	0.839	0.16100000000000003	1.6508062912898949	2.82216e-07	1.7848862e-07	0	0.5	1.2351	1.10701	2.40658	-6.81809	12.5457	0	0.00119332	0	0.0011507	0	0.00220049	FALSE	Baso-Myelo vs Rest	Baso-Myelo	Rest
SMC2-AS1	0.839	0.16100000000000003	1.6508062912898949	2.138115e-07	5.882435e-07	0	0.5	-1.23167	-1.2163	2.04281	-8.22923	6.59752	0	0.00375043	0	0.00370781	0	0.00633797	FALSE	Baso-Myelo vs Rest	Baso-Myelo	Rest
CXCL13	0.839	0.16100000000000003	1.6508062912898949	7.107642e-07	3.5375737e-07	0	0.5	1.1608	1.18834	2.10412	-5.45804	8.03339	0.00945627	0.00187521	0.00945626	0.00166212	0.014357292093336582	0.00369619	FALSE	Baso-Myelo vs Rest	Baso-Myelo	Rest
AC108676.1	0.839	0.16100000000000003	1.6508062912898949	1.3539675e-07	2.8269676e-07	0	0.5	-0.342151	-0.332073	2.45261	-9.22991	9.14075	0.00236407	0.00221616	0.00236407	0.00217354	0.00307261	0.00262358	FALSE	Baso-Myelo vs Rest	Baso-Myelo	Rest
PPM1E	0.839	0.16100000000000003	1.6508062912898949	1.124141e-06	4.976135e-06	0	0.5	-1.39424	-1.34268	2.12206	-8.15062	6.77988	0.00472813	0.039763	0.00472813	0.024761336515513332	0.00525524	0.0474709	FALSE	Baso-Myelo vs Rest	Baso-Myelo	Rest
AL109923.1	0.839	0.16100000000000003	1.6508062912898949	4.0914645e-07	2.086291e-07	0	0.5	1.32789	1.30411	2.00258	-5.63999	9.93577	0.00236407	0.0011507	0.00236407	0.0011507	0.00311389	0.00200071	FALSE	Baso-Myelo vs Rest	Baso-Myelo	Rest
AC007292.2	0.839	0.16100000000000003	1.6508062912898949	3.596396e-06	1.9375332e-06	0	0.5	1.43616	1.464	2.15958	-6.0153	9.89554	0.0070922	0.0118905	0.0070922	0.011762700306852992	0.011847351677715778	0.0205793	FALSE	Baso-Myelo vs Rest	Baso-Myelo	Rest
AC024267.5	0.839	0.16100000000000003	1.6508062912898949	4.9894425e-08	7.576648e-08	0	0.5	-0.534651	-0.602565	2.41398	-10.4943	9.31316	0	0.000340948	0	0.000340948	0	0.000786086	FALSE	Baso-Myelo vs Rest	Baso-Myelo	Rest
RNF165	0.839	0.16100000000000003	1.6508062912898949	6.706546e-07	5.25323e-07	0	0.5	0.907569	0.942378	2.2128	-9.73195	10.7387	0.00236407	0.00294068	0.00236407	0.00268496	0.00394142	0.00551119	FALSE	Baso-Myelo vs Rest	Baso-Myelo	Rest
RUNX2-AS1	0.839	0.16100000000000003	1.6508062912898949	1.2750784e-06	7.1821364e-07	0	0.5	1.36744	1.27994	2.27513	-5.58732	11.8105	0.00945627	0.00434708	0.00945626	0.00434708	0.0151845	0.00761501	FALSE	Baso-Myelo vs Rest	Baso-Myelo	Rest
AL359916.1	0.839	0.16100000000000003	1.6508062912898949	2.1233278e-08	5.348805e-08	0	0.5	-0.515031	-0.479736	2.53288	-10.4536	9.56397	0	0.000298329	0	0.000298329	0	0.000560971	FALSE	Baso-Myelo vs Rest	Baso-Myelo	Rest
CPNE8-AS1	0.839	0.16100000000000003	1.6508062912898949	1.0961148e-07	1.3427804e-07	0	0.5	0.292256	-0.0106869	2.64806	-7.85716	14.423	0.00236407	0.000809751	0.00236407	0.000809751	0.00385404	0.000998821	FALSE	Baso-Myelo vs Rest	Baso-Myelo	Rest
AL731661.1	0.839	0.16100000000000003	1.6508062912898949	3.4616455e-08	2.8444308e-08	0	0.5	0.896386	0.842629	2.33191	-9.93466	9.1474	0	0.000127855	0	0.000127855	0	0.000137196	FALSE	Baso-Myelo vs Rest	Baso-Myelo	Rest
AC002553.2	0.839	0.16100000000000003	1.6508062912898949	2.1489766e-06	1.1617894e-06	0	0.5	1.28599	1.33817	1.86144	-6.74178	7.85105	0.0118203	0.00707465	0.0118203	0.00694681	0.018706176429986954	0.012023944407701492	FALSE	Baso-Myelo vs Rest	Baso-Myelo	Rest
AC106038.1	0.839	0.16100000000000003	1.6508062912898949	8.1678806e-08	1.5442566e-07	0	0.5	-0.600374	-0.706133	2.33493	-8.36606	9.33875	0.00236407	0.00106546	0.00236407	0.00106546	0.00162156	0.0015518	FALSE	Baso-Myelo vs Rest	Baso-Myelo	Rest
DCTN1-AS1	0.839	0.16100000000000003	1.6508062912898949	4.174185e-07	2.4642722e-07	0	0.5	1.00681	1.04195	2.16669	-6.54935	10.3088	0.00236407	0.00191783	0.00236407	0.00187521	0.00453581	0.0029508	FALSE	Baso-Myelo vs Rest	Baso-Myelo	Rest
AC055714.1	0.839	0.16100000000000003	1.6508062912898949	1.277623e-07	1.7402384e-07	0	0.5	-0.118014	-0.173985	2.45828	-8.65597	9.52326	0	0.000894988	0	0.000894988	0	0.00170226	FALSE	Baso-Myelo vs Rest	Baso-Myelo	Rest
EPHA2	0.839	0.16100000000000003	1.6508062912898949	1.4303362e-07	1.4492161e-07	0	0.5	0.58373	0.527892	2.47747	-8.50808	10.8545	0	0.000894988	0	0.000894988	0	0.00220514	FALSE	Baso-Myelo vs Rest	Baso-Myelo	Rest
AL121992.3	0.839	0.16100000000000003	1.6508062912898949	1.6145448e-08	2.5098371e-08	0	0.5	-0.609679	-0.628368	2.51862	-10.4133	10.1387	0	0.000213092	0	0.000213092	0	0.000224916	FALSE	Baso-Myelo vs Rest	Baso-Myelo	Rest
ALS2CL	0.839	0.16100000000000003	1.6508062912898949	3.8174542e-07	3.2222414e-07	0	0.5	0.894028	0.890012	2.25895	-6.67942	9.98269	0	0.00174736	0	0.0016195	0	0.00321228	FALSE	Baso-Myelo vs Rest	Baso-Myelo	Rest
AL583810.2	0.839	0.16100000000000003	1.6508062912898949	5.0566328e-08	4.1606658e-08	0	0.5	0.702759	0.572552	2.67963	-9.06101	10.7017	0	0.000213092	0	0.000213092	0	0.000346503	FALSE	Baso-Myelo vs Rest	Baso-Myelo	Rest
PRB2	0.839	0.16100000000000003	1.6508062912898949	6.9258243e-07	3.98114e-07	0	0.5	1.71338	1.28492	2.60621	-5.58226	12.3693	0.0070922	0.00247187	0.0070922	0.00234402	0.010618636384606361	0.00443246	FALSE	Baso-Myelo vs Rest	Baso-Myelo	Rest
EPS8L3	0.8388	0.1612	1.6493264188422925	4.066471e-08	1.4210032e-07	0	0.5	-0.748529	-0.700087	2.59255	-9.69631	10.9059	0	0.00106546	0	0.000980225	0	0.00122851	FALSE	Baso-Myelo vs Rest	Baso-Myelo	Rest
PLB1	0.8388	0.1612	1.6493264188422925	8.71413e-06	4.755338e-06	0	0.5	2.40492	2.26994	2.62738	-4.52072	10.8209	0.0401891	0.0274464	0.035460992907801414	0.023695874531196898	0.0601892	0.0512172	FALSE	Baso-Myelo vs Rest	Baso-Myelo	Rest
SEMA3C	0.8388	0.1612	1.6493264188422925	1.1500767e-05	1.267773e-05	0	0.5	0.70275	0.186162	2.91457	-6.60878	12.1123	0.0661939	0.0903931	0.035460992907801414	0.051696215479031124	0.0948297	0.13063089549541473	FALSE	Baso-Myelo vs Rest	Baso-Myelo	Rest
AL117382.2	0.8388	0.1612	1.6493264188422925	1.1618884e-08	2.9986566e-08	0	0.5	0.0231692	0.131246	2.64582	-12.4482	8.53586	0	0.000170474	0	0.000170474	0	0.00028652	FALSE	Baso-Myelo vs Rest	Baso-Myelo	Rest
AC106779.1	0.8388	0.1612	1.6493264188422925	3.6934318e-07	4.8461834e-07	0	0.5	-0.351431	-0.43315	2.48857	-9.86632	8.27527	0.00236407	0.00357995	0.00236407	0.00336686	0.00610397	0.00501664	FALSE	Baso-Myelo vs Rest	Baso-Myelo	Rest
AL590068.4	0.8388	0.1612	1.6493264188422925	2.9391322e-07	8.1693764e-07	0	0.5	-0.834611	-0.719868	2.3892	-8.93677	7.32171	0.00236407	0.00681894	0.00236407	0.00652063	0.00411715	0.00842888	FALSE	Baso-Myelo vs Rest	Baso-Myelo	Rest
AL031123.4	0.8388	0.1612	1.6493264188422925	3.988454e-07	1.1476086e-06	0	0.5	-0.781259	-0.758632	2.35102	-9.71214	6.49725	0	0.00762869	0	0.00690419	0	0.012461750768125057	FALSE	Baso-Myelo vs Rest	Baso-Myelo	Rest
AC015631.1	0.8388	0.1612	1.6493264188422925	8.0258314e-07	5.0695047e-07	0	0.5	1.46771	1.10099	2.68121	-5.70134	12.6378	0.00472813	0.00409137	0.00472813	0.00319639	0.00692306	0.00623388	FALSE	Baso-Myelo vs Rest	Baso-Myelo	Rest
AC108693.2	0.8388	0.1612	1.6493264188422925	1.6332605e-08	7.755593e-08	0	0.5	-1.55565	-1.42172	2.22096	-10.579	5.71681	0	0.000383566	0	0.000383566	0	0.00100712	FALSE	Baso-Myelo vs Rest	Baso-Myelo	Rest
CYB5A	0.8388	0.1612	1.6493264188422925	4.939779e-06	2.0526686e-05	0	0.5	-1.44466	-1.42995	1.9117	-6.62953	4.97434	0.0472813	0.116602	0.037825059101654845	0.0962325	0.0733451	0.21641065180301666	FALSE	Baso-Myelo vs Rest	Baso-Myelo	Rest
TPRX1	0.8388	0.1612	1.6493264188422925	8.10188e-08	1.1312741e-07	0	0.5	-0.0437164	-0.0674839	2.46921	-8.03226	9.56259	0	0.00055404	0	0.00055404	0	0.00106658	FALSE	Baso-Myelo vs Rest	Baso-Myelo	Rest
AC244502.1	0.8388	0.1612	1.6493264188422925	6.085058e-06	8.692903e-06	0	0.5	0.685433	0.460924	2.65283	-7.17121	9.17266	0.0496454	0.0664845	0.037825059101654845	0.046880327309921234	0.0721753	0.0931635	FALSE	Baso-Myelo vs Rest	Baso-Myelo	Rest
RILP	0.8388	0.1612	1.6493264188422925	2.8598613e-06	1.6559332e-05	0	0.5	-1.78567	-1.77818	1.96945	-7.79988	4.71697	0.0236407	0.0816987	0.018912529550827423	0.0736874	0.030145682394504547	0.17334279417991638	FALSE	Baso-Myelo vs Rest	Baso-Myelo	Rest
EVC	0.8388	0.1612	1.6493264188422925	8.557005e-07	5.363517e-07	0	0.5	0.930323	0.934236	2.27581	-7.37	9.51859	0.00472813	0.00396352	0.00472813	0.00383566	0.00497915	0.00527305	FALSE	Baso-Myelo vs Rest	Baso-Myelo	Rest
AC103843.1	0.8388	0.1612	1.6493264188422925	2.0590358e-08	3.4636653e-08	0	0.5	-0.0957754	-0.0751915	2.58423	-12.5306	10.2161	0	0.000170474	0	0.000170474	0	0.000260418	FALSE	Baso-Myelo vs Rest	Baso-Myelo	Rest
AC004817.1	0.8388	0.1612	1.6493264188422925	5.5712675e-08	5.6456024e-08	0	0.5	0.548729	0.589712	2.2941	-7.83048	9.05828	0.00236407	0.000298329	0.00236407	0.000298329	0.00577306	0.000325969	FALSE	Baso-Myelo vs Rest	Baso-Myelo	Rest
IZUMO1	0.8388	0.1612	1.6493264188422925	8.360797e-08	5.4953404e-07	0	0.5	-1.6066	-1.39658	2.54776	-10.517	6.26272	0	0.003239	0	0.00302591	0	0.00650736	FALSE	Baso-Myelo vs Rest	Baso-Myelo	Rest
NCR3	0.8388	0.1612	1.6493264188422925	5.81861e-07	1.2909941e-06	0	0.5	0.133989	-0.024929	2.72594	-9.16872	10.8107	0.0070922	0.0097596	0.0070922	0.00890726	0.015075214207172394	0.012709266506135464	FALSE	Baso-Myelo vs Rest	Baso-Myelo	Rest
FAM47E	0.8388	0.1612	1.6493264188422925	4.440238e-06	4.874146e-06	0	0.5	0.132866	-0.0589294	2.6734	-8.58265	10.7268	0.035461	0.0370781	0.028368794326241134	0.0333703	0.0507121	0.048446379601955414	FALSE	Baso-Myelo vs Rest	Baso-Myelo	Rest
AC100839.2	0.8388	0.1612	1.6493264188422925	4.9948273e-08	1.0508974e-07	0	0.5	-0.738613	-0.704399	2.42083	-10.0312	7.97845	0	0.00085237	0	0.000809751	0	0.00126285	FALSE	Baso-Myelo vs Rest	Baso-Myelo	Rest
AC016831.7	0.8388	0.1612	1.6493264188422925	0.000197569	9.694018e-05	0	0.5	2.49707	2.37161	3.11043	-5.81452	13.5763	1.24586	0.536086	0.5366430260047288	0.27326968973744475	2.013256549835205	0.96168	FALSE	Baso-Myelo vs Rest	Baso-Myelo	Rest
MRPS17	0.8388	0.1612	1.6493264188422925	3.7659988e-06	9.890157e-06	0	0.5	-1.3036	-1.57384	1.87135	-7.75344	4.89687	0.0330969	0.0674644	0.0330969	0.061242754858505596	0.0528527	0.0974263	FALSE	Baso-Myelo vs Rest	Baso-Myelo	Rest
FOXJ1	0.8388	0.1612	1.6493264188422925	1.0454661e-06	1.9012114e-06	0	0.5	-0.541044	-0.741564	2.22004	-7.27879	8.94948	0.00472813	0.0134674	0.00472813	0.012956	0.00686145	0.018112923949956894	FALSE	Baso-Myelo vs Rest	Baso-Myelo	Rest
PSPN	0.8388	0.1612	1.6493264188422925	3.6415665e-06	1.5879259e-06	0	0.5	1.73597	1.53517	1.98215	-3.92608	11.0139	0.0283688	0.00967437	0.028368794326241134	0.00941868	0.046898290514945984	0.016488658264279366	FALSE	Baso-Myelo vs Rest	Baso-Myelo	Rest
AL139801.1	0.8388	0.1612	1.6493264188422925	3.6908286e-08	4.9608772e-08	0	0.5	0.234963	0.24229	2.36543	-8.52108	8.14161	0	0.000170474	0	0.000170474	0	0.000494365	FALSE	Baso-Myelo vs Rest	Baso-Myelo	Rest
KLC3	0.8388	0.1612	1.6493264188422925	2.2148383e-07	6.0879813e-07	0	0.5	0.103369	0.272578	2.6853	-11.2812	8.7576	0.00236407	0.00213092	0.00236407	0.00187521	0.00323357	0.00682974	FALSE	Baso-Myelo vs Rest	Baso-Myelo	Rest
CLDN23	0.8388	0.1612	1.6493264188422925	3.6236756e-08	4.5218663e-08	0	0.5	0.231664	0.147081	2.45594	-9.47081	8.71339	0	0.000298329	0	0.000298329	0	0.000461052	FALSE	Baso-Myelo vs Rest	Baso-Myelo	Rest
AC005082.1	0.8386	0.1614	1.6478480288675836	7.400929e-07	4.4128984e-07	0	0.5	1.38114	1.24544	2.22653	-5.58686	9.98322	0.0070922	0.00268496	0.0070922	0.00264235	0.010288778692483902	0.00464543	FALSE	Baso-Myelo vs Rest	Baso-Myelo	Rest
IL1B	0.8386	0.1614	1.6478480288675836	3.7581365e-06	3.9082875e-06	0	0.5	0.970549	0.624368	2.66946	-8.03825	11.2414	0.0165485	0.0290659	0.014184397163120567	0.023568019093078926	0.030999448150396347	0.041680485010147095	FALSE	Baso-Myelo vs Rest	Baso-Myelo	Rest
AL008721.1	0.8386	0.1614	1.6478480288675836	1.2347991e-08	3.2628638e-08	0	0.5	-0.371662	-0.388007	2.4868	-11.4976	9.57732	0	0.000255711	0	0.000255711	0	0.000281308	FALSE	Baso-Myelo vs Rest	Baso-Myelo	Rest
AC079382.2	0.8386	0.1614	1.6478480288675836	3.4090387e-08	3.5535173e-08	0	0.5	0.150399	0.0635042	2.58223	-9.0761	11.4714	0	0.000170474	0	0.000170474	0	0.000196367	FALSE	Baso-Myelo vs Rest	Baso-Myelo	Rest
AF241728.1	0.8386	0.1614	1.6478480288675836	7.848279e-08	1.264677e-07	0	0.5	0.0864541	0.10304	2.33774	-7.05511	8.69324	0	0.000767133	0	0.000724514	0	0.00127994	FALSE	Baso-Myelo vs Rest	Baso-Myelo	Rest
MYH1	0.8386	0.1614	1.6478480288675836	1.44048276e-08	3.1490558e-08	0	0.5	-0.391604	-0.390786	2.6164	-9.89229	9.92745	0	0.000127855	0	0.000127855	0	0.000200718	FALSE	Baso-Myelo vs Rest	Baso-Myelo	Rest
AL121750.1	0.8386	0.1614	1.6478480288675836	4.5882197e-07	3.2224733e-07	0	0.5	0.663989	0.705191	2.61711	-9.55718	11.8562	0.0070922	0.0023014	0.0070922	0.00221616	0.0089874	0.00341721	FALSE	Baso-Myelo vs Rest	Baso-Myelo	Rest
LINC00293	0.8386	0.1614	1.6478480288675836	2.4084526e-08	2.6752556e-08	0	0.5	0.43904	0.420115	2.48241	-7.87116	11.8296	0	0.000127855	0	0.000127855	0	0.000214033	FALSE	Baso-Myelo vs Rest	Baso-Myelo	Rest
AC099517.1	0.8386	0.1614	1.6478480288675836	1.7977076e-08	3.005647e-08	0	0.5	-0.230745	-0.175615	2.6509	-9.68483	9.46742	0	0.000127855	0	0.000127855	0	0.00028173	FALSE	Baso-Myelo vs Rest	Baso-Myelo	Rest
LINC02537	0.8386	0.1614	1.6478480288675836	1.0775183e-08	3.2023518e-08	0	0.5	-0.949215	-0.849467	2.42585	-9.58857	8.66012	0	0.000127855	0	0.000127855	0	0.000229351	FALSE	Baso-Myelo vs Rest	Baso-Myelo	Rest
AC093307.1	0.8386	0.1614	1.6478480288675836	2.8371437e-07	7.5718333e-07	0	0.5	-1.19694	-1.19483	1.98275	-8.57489	5.45255	0	0.00558301	0	0.00524207	0	0.00776115	FALSE	Baso-Myelo vs Rest	Baso-Myelo	Rest
ATAD2	0.8386	0.1614	1.6478480288675836	5.3295636e-05	0.000158231	0	0.5	-1.15637	-1.04691	2.37314	-8.37135	6.46492	0.404256	1.1852	0.2222222222222225	0.40496079099892385	0.6062514781951904	1.6601063013076782	FALSE	Baso-Myelo vs Rest	Baso-Myelo	Rest
ANXA10	0.8386	0.1614	1.6478480288675836	3.9586176e-08	4.5520704e-08	0	0.5	-0.0165857	-0.108784	2.55438	-9.6083	10.6286	0	0.000383566	0	0.000340948	0	0.000675716	FALSE	Baso-Myelo vs Rest	Baso-Myelo	Rest
LINC02751	0.8386	0.1614	1.6478480288675836	2.735873e-08	4.2019078e-08	0	0.5	-0.326375	-0.419497	2.47554	-9.12491	9.17951	0	0.000213092	0	0.000170474	0	0.000327737	FALSE	Baso-Myelo vs Rest	Baso-Myelo	Rest
TCP11	0.8386	0.1614	1.6478480288675836	3.0592673e-07	2.2836697e-07	0	0.5	1.07439	1.02282	2.32091	-8.13612	10.1439	0.00472813	0.0011507	0.00472813	0.00110808	0.00931631	0.00190941	FALSE	Baso-Myelo vs Rest	Baso-Myelo	Rest
HSPE1	0.8386	0.1614	1.6478480288675836	5.033275e-05	0.000110717	0	0.5	-1.34764	-1.47087	2.18189	-6.36559	5.72935	0.328605	0.787017	0.19148936170212788	0.38279918172514743	0.5719879269599915	1.102394700050354	FALSE	Baso-Myelo vs Rest	Baso-Myelo	Rest
FOXA3	0.8386	0.1614	1.6478480288675836	3.4284525e-07	2.8324487e-07	0	0.5	0.917034	0.815233	2.32997	-6.12459	10.1561	0	0.00166212	0	0.0016195	0	0.00298084	FALSE	Baso-Myelo vs Rest	Baso-Myelo	Rest
CSGALNACT1	0.8386	0.1614	1.6478480288675836	3.542074e-05	2.3635543e-05	0	0.5	1.50544	1.04054	2.88346	-5.84327	14.5491	0.248227	0.177162	0.13711583924349896	0.10288100920559502	0.42116299271583557	0.22735841572284698	FALSE	Baso-Myelo vs Rest	Baso-Myelo	Rest
AC006059.5	0.8386	0.1614	1.6478480288675836	3.5712084e-08	7.741797e-08	0	0.5	0.641327	0.695598	2.57215	-15.7373	12.8498	0	0.000383566	0	0.000383566	0	0.000737906	FALSE	Baso-Myelo vs Rest	Baso-Myelo	Rest
AL162457.2	0.8386	0.1614	1.6478480288675836	8.4900345e-09	3.3179738e-08	0	0.5	-1.18032	-1.05894	2.32024	-11.6421	9.50925	0	0.000127855	0	0.000127855	0	0.000316777	FALSE	Baso-Myelo vs Rest	Baso-Myelo	Rest
Z98885.2	0.8386	0.1614	1.6478480288675836	4.2048646e-07	2.7317608e-07	0	0.5	1.14035	1.17061	2.12751	-6.62889	8.04508	0	0.00144903	0	0.00144903	0	0.00295226	FALSE	Baso-Myelo vs Rest	Baso-Myelo	Rest
LNCOC1	0.8386	0.1614	1.6478480288675836	1.2270561e-07	1.0758594e-07	0	0.5	0.785152	0.616246	2.6757	-8.27586	13.2101	0	0.00085237	0	0.00085237	0	0.00116225	FALSE	Baso-Myelo vs Rest	Baso-Myelo	Rest
AP000345.1	0.8386	0.1614	1.6478480288675836	1.2291942e-07	7.532329e-08	0	0.5	1.05515	0.952761	2.47494	-9.28031	12.5407	0	0.000426185	0	0.000426185	0	0.000597407	FALSE	Baso-Myelo vs Rest	Baso-Myelo	Rest
AL445430.2	0.8386	0.1614	1.6478480288675836	3.1660452e-08	3.4514947e-08	0	0.5	-0.0484384	-0.193278	2.50367	-9.9738	9.49968	0	0.000298329	0	0.000298329	0	0.000478708	FALSE	Baso-Myelo vs Rest	Baso-Myelo	Rest
AL356356.1	0.8386	0.1614	1.6478480288675836	5.2714845e-06	3.4569368e-06	0	0.5	1.00473	1.11156	2.08431	-5.90367	7.74906	0.0449173	0.0198176	0.0449173	0.019050460279577245	0.0783055	0.0387955	FALSE	Baso-Myelo vs Rest	Baso-Myelo	Rest
AC007405.4	0.8386	0.1614	1.6478480288675836	2.4418547e-08	9.903519e-08	0	0.5	-1.22797	-1.18965	2.31131	-12.0238	7.61194	0	0.000511422	0	0.000511422	0	0.000978239	FALSE	Baso-Myelo vs Rest	Baso-Myelo	Rest
SPATA6	0.8386	0.1614	1.6478480288675836	8.1340695e-05	3.6179736e-05	0	0.5	2.65843	1.82869	3.14929	-3.44175	15.2992	0.536643	0.219907	0.3120567375886529	0.14494544834640477	0.8838732838630676	0.3648466467857361	FALSE	Baso-Myelo vs Rest	Baso-Myelo	Rest
PLA2G3	0.8384	0.16159999999999997	1.6463711175260778	1.2152876e-08	3.7847133e-08	0	0.5	-0.737942	-0.64601	2.40897	-10.4859	7.29347	0	0.000255711	0	0.000255711	0	0.000322682	FALSE	Baso-Myelo vs Rest	Baso-Myelo	Rest
AC023908.1	0.8384	0.16159999999999997	1.6463711175260778	3.051537e-08	4.4037982e-08	0	0.5	0.48757	0.46257	2.49317	-10.1874	11.3636	0	0.000213092	0	0.000213092	0	0.00057188	FALSE	Baso-Myelo vs Rest	Baso-Myelo	Rest
AP000547.4	0.8384	0.16159999999999997	1.6463711175260778	4.5135717e-08	2.6450016e-08	0	0.5	0.631432	0.532354	2.49804	-7.06417	9.76306	0	0.000127855	0	0.000127855	0	0.000139055	FALSE	Baso-Myelo vs Rest	Baso-Myelo	Rest
RASGRF1	0.8384	0.16159999999999997	1.6463711175260778	9.1944617e-07	5.451405e-07	0	0.5	0.355315	0.153996	2.6712	-10.0719	14.0293	0.00472813	0.00306853	0.00472813	0.00268496	0.015903223305940628	0.00619916	FALSE	Baso-Myelo vs Rest	Baso-Myelo	Rest
AC093801.1	0.8384	0.16159999999999997	1.6463711175260778	6.129251e-08	7.473375e-08	0	0.5	0.459205	0.389146	2.59288	-11.9799	12.0677	0	0.00055404	0	0.000511422	0	0.000862109	FALSE	Baso-Myelo vs Rest	Baso-Myelo	Rest
AC010649.1	0.8384	0.16159999999999997	1.6463711175260778	3.0939372e-08	2.4324168e-08	0	0.5	0.595991	0.551936	2.65544	-10.9329	9.88335	0	0.000170474	0	0.000170474	0	0.000225183	FALSE	Baso-Myelo vs Rest	Baso-Myelo	Rest
LINC02345	0.8384	0.16159999999999997	1.6463711175260778	9.115531e-08	1.398659e-07	0	0.5	-0.105564	-0.23888	2.97244	-10.2076	15.9683	0.00236407	0.000894988	0.00236407	0.00085237	0.00396789	0.00122296	FALSE	Baso-Myelo vs Rest	Baso-Myelo	Rest
LINC02291	0.8384	0.16159999999999997	1.6463711175260778	9.671199e-09	2.0991047e-08	0	0.5	-0.131714	-0.101172	2.45457	-8.97549	8.57015	0	0.000127855	0	0.000127855	0	0.000153678	FALSE	Baso-Myelo vs Rest	Baso-Myelo	Rest
AL391730.2	0.8384	0.16159999999999997	1.6463711175260778	2.4215463e-08	2.55483e-08	0	0.5	0.183147	0.155765	2.39647	-10.6347	11.3179	0	0.000127855	0	0.000127855	0	0.000197345	FALSE	Baso-Myelo vs Rest	Baso-Myelo	Rest
AL356580.1	0.8384	0.16159999999999997	1.6463711175260778	2.3027351e-07	1.4982005e-07	0	0.5	0.831541	0.741843	2.48046	-8.47974	11.6348	0.00236407	0.00102284	0.00236407	0.000980225	0.00331566	0.00142403	FALSE	Baso-Myelo vs Rest	Baso-Myelo	Rest
AC008625.1	0.8384	0.16159999999999997	1.6463711175260778	1.597032e-07	1.64947e-07	0	0.5	0.116715	0.177218	2.56645	-8.89637	12.4167	0	0.00106546	0	0.00106546	0	0.0017964	FALSE	Baso-Myelo vs Rest	Baso-Myelo	Rest
FUT2	0.8384	0.16159999999999997	1.6463711175260778	1.1740236e-07	1.01058475e-07	0	0.5	0.506003	0.53102	2.30898	-10.5719	9.18725	0	0.000767133	0	0.000767133	0	0.00114154	FALSE	Baso-Myelo vs Rest	Baso-Myelo	Rest
SIRLNT	0.8384	0.16159999999999997	1.6463711175260778	3.676505e-08	3.1838482e-08	0	0.5	0.523895	0.343141	2.63929	-8.79313	11.4556	0	0.000255711	0	0.000255711	0	0.000333769	FALSE	Baso-Myelo vs Rest	Baso-Myelo	Rest
TLR3	0.8384	0.16159999999999997	1.6463711175260778	3.5344496e-07	4.7783254e-07	0	0.5	-0.232844	-0.307351	2.47236	-9.30923	10.4363	0.00472813	0.00370781	0.00472813	0.00366519	0.00592907	0.00491286	FALSE	Baso-Myelo vs Rest	Baso-Myelo	Rest
HIST1H4C	0.8384	0.16159999999999997	1.6463711175260778	3.754703e-05	0.000147429	0	0.5	-1.77798	-2.13623	2.06471	-8.12415	4.97498	0.241135	0.824989	0.17257683215130043	0.4393112853732773	0.37000930309295654	1.623736023902893	FALSE	Baso-Myelo vs Rest	Baso-Myelo	Rest
AL049637.1	0.8384	0.16159999999999997	1.6463711175260778	5.201193e-07	1.1272581e-06	0	0.5	-0.935473	-1.03394	1.98932	-7.228	7.20834	0.00236407	0.00873676	0.00236407	0.00848108	0.00325988	0.011008176021277905	FALSE	Baso-Myelo vs Rest	Baso-Myelo	Rest
AC092802.2	0.8384	0.16159999999999997	1.6463711175260778	1.3418872e-06	8.474849e-07	0	0.5	0.791077	0.79379	2.55552	-9.33902	11.0263	0.0189125	0.00536992	0.016548463356973995	0.00515684	0.027664801105856895	0.00834259	FALSE	Baso-Myelo vs Rest	Baso-Myelo	Rest
AL022328.4	0.8384	0.16159999999999997	1.6463711175260778	2.7673054e-06	1.5742831e-06	0	0.5	1.38802	1.44034	1.96925	-5.43402	7.88538	0.00945627	0.00860891	0.00945626	0.00843846	0.016951438039541245	0.015976455062627792	FALSE	Baso-Myelo vs Rest	Baso-Myelo	Rest
AL451137.2	0.8384	0.16159999999999997	1.6463711175260778	3.4606927e-07	2.0915128e-07	0	0.5	1.15127	1.06194	2.41242	-7.39507	11.1483	0.00472813	0.00140641	0.00472813	0.00140641	0.00535944	0.00201889	FALSE	Baso-Myelo vs Rest	Baso-Myelo	Rest
HES5	0.8384	0.16159999999999997	1.6463711175260778	1.5069409e-07	3.3898957e-07	0	0.5	-0.389366	-0.382236	2.35256	-9.04782	8.52831	0	0.00225878	0	0.00217354	0	0.00324474	FALSE	Baso-Myelo vs Rest	Baso-Myelo	Rest
DPYD-AS2	0.8384	0.16159999999999997	1.6463711175260778	5.8399408e-08	7.268896e-08	0	0.5	0.226119	0.204544	2.44025	-8.72723	9.69723	0	0.000383566	0	0.000383566	0	0.000571964	FALSE	Baso-Myelo vs Rest	Baso-Myelo	Rest
FGD1	0.8384	0.16159999999999997	1.6463711175260778	1.9924846e-06	1.2454013e-06	0	0.5	1.15163	1.10193	2.3404	-6.79162	11.838	0.00945627	0.00779916	0.00945626	0.00720252	0.025032803416252136	0.013117330148816109	FALSE	Baso-Myelo vs Rest	Baso-Myelo	Rest
LINC01730	0.8384	0.16159999999999997	1.6463711175260778	1.3219382e-07	2.5536508e-07	0	0.5	-0.553064	-0.623045	2.4558	-9.19865	12.0933	0	0.00187521	0	0.00187521	0	0.00240633	FALSE	Baso-Myelo vs Rest	Baso-Myelo	Rest
AL158055.1	0.8384	0.16159999999999997	1.6463711175260778	1.3253579e-06	9.807737e-07	0	0.5	1.2286	0.955674	2.69633	-6.43029	13.0425	0.00236407	0.00617967	0.00236407	0.0055404	0.00374239	0.00919991	FALSE	Baso-Myelo vs Rest	Baso-Myelo	Rest
Z98200.1	0.8384	0.16159999999999997	1.6463711175260778	6.611846e-08	1.0768628e-07	0	0.5	-0.642726	-0.573738	2.51553	-11.8905	9.79963	0	0.000681896	0	0.000681896	0	0.0011685	FALSE	Baso-Myelo vs Rest	Baso-Myelo	Rest
GBP3	0.8384	0.16159999999999997	1.6463711175260778	9.906468e-06	4.226175e-06	0	0.5	2.51729	2.19072	2.54275	-3.0662	10.0776	0.0638298	0.0257843	0.0591017	0.023269689737470324	0.11936120688915253	0.044097285717725754	FALSE	Baso-Myelo vs Rest	Baso-Myelo	Rest
SPATA25	0.8384	0.16159999999999997	1.6463711175260778	1.8087822e-07	1.2391511e-07	0	0.5	1.13842	1.04227	2.25333	-5.90369	12.5491	0	0.000809751	0	0.000809751	0	0.0012273	FALSE	Baso-Myelo vs Rest	Baso-Myelo	Rest
AC010894.4	0.8384	0.16159999999999997	1.6463711175260778	8.351367e-09	2.8106449e-08	0	0.5	-0.762324	-0.703313	2.49954	-11.417	8.88732	0	0.000170474	0	0.000170474	0	0.000144445	FALSE	Baso-Myelo vs Rest	Baso-Myelo	Rest
AL357141.1	0.8382	0.16180000000000005	1.644895680992211	6.9414114e-08	5.5114768e-08	0	0.5	0.859398	0.765363	2.60267	-9.1377	11.028	0	0.000340948	0	0.000340948	0	0.000539441	FALSE	Baso-Myelo vs Rest	Baso-Myelo	Rest
AC090018.2	0.8382	0.16180000000000005	1.644895680992211	1.0114131e-06	8.7727125e-07	0	0.5	1.11557	0.914028	2.45177	-7.42484	12.5946	0.00472813	0.0053273	0.00472813	0.00502898	0.011513388715684414	0.00865354	FALSE	Baso-Myelo vs Rest	Baso-Myelo	Rest
TBC1D3D	0.8382	0.16180000000000005	1.644895680992211	8.296274e-08	1.3416908e-07	0	0.5	-0.440087	-0.42276	2.65231	-12.49	12.1367	0	0.000809751	0	0.000809751	0	0.00140708	FALSE	Baso-Myelo vs Rest	Baso-Myelo	Rest
PTCH1	0.8382	0.16180000000000005	1.644895680992211	4.0063327e-07	7.9364844e-07	0	0.5	-0.0219421	-0.23772	2.57035	-8.29538	13.9832	0.00236407	0.00549778	0.00236407	0.00456018	0.00420204	0.0083657	FALSE	Baso-Myelo vs Rest	Baso-Myelo	Rest
ZNF507	0.8382	0.16180000000000005	1.644895680992211	1.1806583e-05	3.2586126e-05	0	0.5	-1.34873	-1.44678	1.6285	-6.59702	4.79263	0.106383	0.228175	0.0780142	0.17524718718035676	0.15790948271751404	0.33611249923706055	FALSE	Baso-Myelo vs Rest	Baso-Myelo	Rest
AC005998.1	0.8382	0.16180000000000005	1.644895680992211	2.463434e-08	2.5053934e-08	0	0.5	0.283768	0.154674	2.6079	-8.32168	13.0699	0	0.000170474	0	0.000170474	0	0.000272202	FALSE	Baso-Myelo vs Rest	Baso-Myelo	Rest
KLF2	0.8382	0.16180000000000005	1.644895680992211	1.7747758e-05	1.1898211e-05	0	0.5	1.42554	1.30327	2.31071	-5.77702	11.327	0.106383	0.0601769	0.0921986	0.052506	0.19333527982234955	0.1215427815914154	FALSE	Baso-Myelo vs Rest	Baso-Myelo	Rest
TRBV20OR9-2	0.8382	0.16180000000000005	1.644895680992211	1.11837e-08	9.614891e-08	0	0.5	-0.837869	-0.581556	2.76888	-13.7655	7.46604	0	0.000383566	0	0.000383566	0	0.00115301	FALSE	Baso-Myelo vs Rest	Baso-Myelo	Rest
AC012150.2	0.8382	0.16180000000000005	1.644895680992211	2.250704e-07	1.6813158e-07	0	0.5	1.20539	1.11944	2.41873	-6.76975	10.4575	0	0.00110808	0	0.00106546	0	0.00173085	FALSE	Baso-Myelo vs Rest	Baso-Myelo	Rest
ARR3	0.8382	0.16180000000000005	1.644895680992211	3.023366e-07	1.6855867e-07	0	0.5	1.20493	1.06149	2.45764	-5.81068	12.0872	0	0.00106546	0	0.00102284	0	0.00156052	FALSE	Baso-Myelo vs Rest	Baso-Myelo	Rest
LINC01625	0.8382	0.16180000000000005	1.644895680992211	2.9770337e-07	1.7617749e-06	0	0.5	-1.30935	-1.14849	2.35092	-12.8855	6.86384	0.00472813	0.00937604	0.00472813	0.00865155	0.010021969676017761	0.0189389	FALSE	Baso-Myelo vs Rest	Baso-Myelo	Rest
AP003419.2	0.8382	0.16180000000000005	1.644895680992211	8.368025e-09	2.0976561e-08	0	0.5	-0.297696	-0.209827	2.4334	-10.2929	9.23557	0	0.000170474	0	0.000170474	0	0.000170005	FALSE	Baso-Myelo vs Rest	Baso-Myelo	Rest
AL355075.2	0.8382	0.16180000000000005	1.644895680992211	1.636552e-07	1.3359869e-07	0	0.5	0.702831	0.583487	2.62339	-8.89699	12.2187	0	0.00110808	0	0.00110808	0	0.00155481	FALSE	Baso-Myelo vs Rest	Baso-Myelo	Rest
AC068870.2	0.8382	0.16180000000000005	1.644895680992211	1.4175527e-07	1.0897608e-07	0	0.5	1.18017	0.971932	2.38874	-6.66648	9.56174	0	0.000767133	0	0.000767133	0	0.00114738	FALSE	Baso-Myelo vs Rest	Baso-Myelo	Rest
NCR3LG1	0.8382	0.16180000000000005	1.644895680992211	6.738379e-06	1.132075e-05	0	0.5	0.0304387	-0.252781	2.25318	-5.50818	7.7947	0.0449173	0.0909468	0.0330969	0.0754773	0.0587285	0.10833901911973953	FALSE	Baso-Myelo vs Rest	Baso-Myelo	Rest
EGOT	0.8382	0.16180000000000005	1.644895680992211	1.856567e-06	2.3061223e-06	0	0.5	0.34355	-0.0692787	2.48786	-6.24603	11.0462	0.00945627	0.0163654	0.00945626	0.015513126491646687	0.018036281690001488	0.0224647	FALSE	Baso-Myelo vs Rest	Baso-Myelo	Rest
MLIP-AS1	0.8382	0.16180000000000005	1.644895680992211	1.07016355e-07	9.6668096e-08	0	0.5	0.241201	0.21521	2.6365	-11.8939	10.8786	0	0.00055404	0	0.00055404	0	0.000850673	FALSE	Baso-Myelo vs Rest	Baso-Myelo	Rest
DUSP13	0.8382	0.16180000000000005	1.644895680992211	1.2082243e-08	2.6943148e-08	0	0.5	0.0344033	0.185954	2.52056	-10.7079	8.3529	0	0.000127855	0	0.000127855	0	0.000165144	FALSE	Baso-Myelo vs Rest	Baso-Myelo	Rest
AC105339.3	0.8382	0.16180000000000005	1.644895680992211	1.0939556e-06	2.0392122e-06	0	0.5	-0.845081	-0.968044	2.05695	-7.12701	8.59589	0.00472813	0.0158114	0.00472813	0.0150017	0.00723501	0.020532164722681046	FALSE	Baso-Myelo vs Rest	Baso-Myelo	Rest
AL132775.1	0.8382	0.16180000000000005	1.644895680992211	6.227936e-08	1.1406608e-07	0	0.5	-0.160286	-0.142705	2.37399	-9.13119	9.87343	0	0.000894988	0	0.000767133	0	0.00111434	FALSE	Baso-Myelo vs Rest	Baso-Myelo	Rest
ABLIM3	0.8382	0.16180000000000005	1.644895680992211	7.325527e-08	2.3882097e-07	0	0.5	-0.796125	-0.71797	2.54528	-10.6351	10.2706	0	0.00149165	0	0.00132117	0	0.00335738	FALSE	Baso-Myelo vs Rest	Baso-Myelo	Rest
MAOA	0.8382	0.16180000000000005	1.644895680992211	5.340536e-07	1.268027e-06	0	0.5	-0.717429	-0.913287	2.30448	-7.34389	10.4908	0.0118203	0.0092908	0.0070922	0.00809751	0.024716705083847046	0.012794041074812412	FALSE	Baso-Myelo vs Rest	Baso-Myelo	Rest
FSTL1	0.8382	0.16180000000000005	1.644895680992211	3.0291534e-05	1.638388e-05	0	0.5	3.18733	2.57179	3.69371	-7.81789	13.2325	0.193854	0.0849377	0.1631205673758867	0.0701926	0.3099847435951233	0.15456630289554596	FALSE	Baso-Myelo vs Rest	Baso-Myelo	Rest
SARM1	0.8382	0.16180000000000005	1.644895680992211	9.538155e-06	5.7867483e-06	0	0.5	1.36826	1.39147	1.92988	-4.21149	9.03851	0.0614657	0.0310264	0.056737588652482296	0.027957722468462634	0.10808025300502777	0.0590762	FALSE	Baso-Myelo vs Rest	Baso-Myelo	Rest
WWOX-AS1	0.8382	0.16180000000000005	1.644895680992211	2.2940756e-07	3.3433332e-07	0	0.5	0.243913	0.0832129	2.53727	-7.67121	11.6453	0	0.00289806	0	0.00285544	0	0.00366766	FALSE	Baso-Myelo vs Rest	Baso-Myelo	Rest
CCR7	0.8382	0.16180000000000005	1.644895680992211	7.3506294e-06	4.8819184e-06	0	0.5	1.08964	1.08149	2.45228	-8.44101	10.4976	0.0591016	0.0282135	0.0496454	0.024207296283668786	0.10701622068881989	0.049074940383434296	FALSE	Baso-Myelo vs Rest	Baso-Myelo	Rest
AC013470.2	0.8382	0.16180000000000005	1.644895680992211	5.3638896e-08	9.0032415e-08	0	0.5	-0.294618	-0.323847	2.57717	-10.6157	10.6171	0	0.000681896	0	0.000639277	0	0.00125174	FALSE	Baso-Myelo vs Rest	Baso-Myelo	Rest
NOTCH4	0.8382	0.16180000000000005	1.644895680992211	2.351947e-06	1.7807168e-06	0	0.5	1.06852	1.11043	1.99954	-6.24064	9.89839	0.0236407	0.00958913	0.0236407	0.00933345	0.0402561	0.017939811572432518	FALSE	Baso-Myelo vs Rest	Baso-Myelo	Rest
LGALSL	0.8382	0.16180000000000005	1.644895680992211	4.9377525e-07	7.171528e-07	0	0.5	0.797483	0.426812	2.96328	-9.94685	13.4419	0.00236407	0.00434708	0.00236407	0.00387828	0.00612294	0.00639085	FALSE	Baso-Myelo vs Rest	Baso-Myelo	Rest
CUEDC1	0.8382	0.16180000000000005	1.644895680992211	3.9944584e-06	2.0759321e-06	0	0.5	0.973329	1.03364	2.14077	-9.90094	10.0574	0.0118203	0.0124446	0.0118203	0.010526764405045979	0.0206949	0.021826183423399925	FALSE	Baso-Myelo vs Rest	Baso-Myelo	Rest
BMP10	0.8382	0.16180000000000005	1.644895680992211	2.1540702e-08	2.8373057e-08	0	0.5	0.0955312	0.143274	2.51011	-10.9917	9.20358	0	0.000127855	0	0.000127855	0	0.00015847	FALSE	Baso-Myelo vs Rest	Baso-Myelo	Rest
CAV2	0.8382	0.16180000000000005	1.644895680992211	5.224041e-07	1.6876805e-06	0	0.5	-0.915002	-0.828334	2.33215	-10.9712	5.99101	0.00945627	0.0131691	0.00236407	0.011634844868735025	0.00975979	0.017492614686489105	FALSE	Baso-Myelo vs Rest	Baso-Myelo	Rest
LINC02569	0.8382	0.16180000000000005	1.644895680992211	2.5640094e-07	2.267366e-07	0	0.5	0.417871	0.380797	2.5209	-7.40604	9.7939	0.00472813	0.00102284	0.00472813	0.000980225	0.019415870308876038	0.00205684	FALSE	Baso-Myelo vs Rest	Baso-Myelo	Rest
AL033523.1	0.838	0.16200000000000003	1.64342	1.286893e-06	2.394001e-06	0	0.5	-0.699498	-0.799419	2.41297	-7.66096	10.4596	0.0070922	0.0184964	0.0070922	0.0133396	0.010820193216204643	0.026038603857159615	FALSE	Baso-Myelo vs Rest	Baso-Myelo	Rest
SMIM14	0.838	0.16200000000000003	1.64342	1.7283379e-05	8.480579e-06	0	0.5	1.75278	1.53195	2.19513	-5.12908	11.5872	0.106383	0.0490111	0.0827423	0.040231844527787226	0.19103775918483734	0.0854475	FALSE	Baso-Myelo vs Rest	Baso-Myelo	Rest
AC090948.2	0.838	0.16200000000000003	1.64342	1.3611414e-07	1.1979736e-07	0	0.5	0.396356	0.305654	2.63223	-11.2575	12.2465	0.00236407	0.000767133	0.00236407	0.000767133	0.00410642	0.00101655	FALSE	Baso-Myelo vs Rest	Baso-Myelo	Rest
LY86-AS1	0.838	0.16200000000000003	1.64342	1.194577e-06	1.4357839e-06	0	0.5	0.362138	0.34078	2.35126	-7.23123	10.2713	0.0070922	0.0124872	0.00472813	0.0085237	0.0097118	0.015839258208870888	FALSE	Baso-Myelo vs Rest	Baso-Myelo	Rest
AC087289.2	0.838	0.16200000000000003	1.64342	8.717149e-08	1.5249894e-07	0	0.5	-0.597257	-0.666181	2.26504	-11.0394	7.93642	0	0.000980225	0	0.000980225	0	0.00139607	FALSE	Baso-Myelo vs Rest	Baso-Myelo	Rest
LCT	0.838	0.16200000000000003	1.64342	2.7210137e-06	1.912839e-06	0	0.5	1.07819	1.05161	2.21458	-7.45543	10.4112	0.0212766	0.0132117	0.0212766	0.011847937265598303	0.031249698251485825	0.020622966811060905	FALSE	Baso-Myelo vs Rest	Baso-Myelo	Rest
LINC00920	0.838	0.16200000000000003	1.64342	5.8616337e-07	2.447844e-07	0	0.5	2.17855	1.54973	2.88479	-5.09993	14.4409	0.00945627	0.00149165	0.00945626	0.00140641	0.015176307410001755	0.00209762	FALSE	Baso-Myelo vs Rest	Baso-Myelo	Rest
AC008914.1	0.838	0.16200000000000003	1.64342	1.1938177e-07	2.3456623e-07	0	0.5	-0.321221	-0.252769	2.47464	-10.206	8.49011	0	0.00144903	0	0.00140641	0	0.00291758	FALSE	Baso-Myelo vs Rest	Baso-Myelo	Rest
AC058791.1	0.838	0.16200000000000003	1.64342	1.7399096e-05	9.269405e-06	0	0.5	1.9312	1.6671	2.63532	-6.04803	12.5366	0.141844	0.0553185	0.10401891252955092	0.0494374	0.23071829974651337	0.0914245	FALSE	Baso-Myelo vs Rest	Baso-Myelo	Rest
AC007277.1	0.838	0.16200000000000003	1.64342	1.3077786e-07	1.0560272e-07	0	0.5	0.799592	0.762279	2.46184	-8.03431	11.0778	0.00236407	0.000596659	0.00236407	0.000596659	0.00520605	0.00085226	FALSE	Baso-Myelo vs Rest	Baso-Myelo	Rest
BTNL8	0.838	0.16200000000000003	1.64342	1.8501256e-08	3.560634e-08	0	0.5	-0.62864	-0.720821	2.34918	-8.68836	9.85139	0	0.000213092	0	0.000213092	0	0.0002988	FALSE	Baso-Myelo vs Rest	Baso-Myelo	Rest
AC107896.1	0.838	0.16200000000000003	1.64342	2.7380992e-08	1.2242691e-07	0	0.5	-0.968517	-0.843927	2.57325	-10.7891	8.14829	0	0.000681896	0	0.000681896	0	0.0013102	FALSE	Baso-Myelo vs Rest	Baso-Myelo	Rest
BMPR1A	0.838	0.16200000000000003	1.64342	5.740346e-07	2.7240387e-06	0	0.5	-1.57557	-1.46209	2.12879	-9.5679	6.71545	0.00236407	0.0197324	0.00236407	0.014447664507330297	0.00350284	0.029402809217572212	FALSE	Baso-Myelo vs Rest	Baso-Myelo	Rest
ARMC9	0.838	0.16200000000000003	1.64342	4.020122e-05	1.8016051e-05	0	0.5	1.69557	1.46668	2.18336	-5.73528	16.7972	0.269504	0.117625	0.1773049645390073	0.0863024	0.3922560214996338	0.17409706115722656	FALSE	Baso-Myelo vs Rest	Baso-Myelo	Rest
AC007879.3	0.838	0.16200000000000003	1.64342	3.4042628e-07	1.0843272e-06	0	0.5	-1.13973	-1.16727	2.02443	-10.3109	7.06063	0.00236407	0.00792702	0.00236407	0.00698943	0.0050525	0.0112319	FALSE	Baso-Myelo vs Rest	Baso-Myelo	Rest
MAP2	0.838	0.16200000000000003	1.64342	6.264457e-07	1.07471e-06	0	0.5	-0.410626	-0.423637	2.61628	-11.5047	12.2118	0.0118203	0.00775655	0.00472813	0.0050716	0.0476317	0.010897030122578144	FALSE	Baso-Myelo vs Rest	Baso-Myelo	Rest
AC012414.5	0.838	0.16200000000000003	1.64342	1.9298528e-07	2.3179713e-07	0	0.5	0.403958	0.416151	2.42094	-7.7129	8.16011	0	0.00149165	0	0.00144903	0	0.00199774	FALSE	Baso-Myelo vs Rest	Baso-Myelo	Rest
NR2E3	0.838	0.16200000000000003	1.64342	9.51368e-08	1.1780357e-07	0	0.5	-0.0520714	-0.157608	2.48341	-11.7023	11.6741	0.00236407	0.000937607	0.00236407	0.000937607	0.00395329	0.00116606	FALSE	Baso-Myelo vs Rest	Baso-Myelo	Rest
LINC02734	0.838	0.16200000000000003	1.64342	4.1293127e-08	9.9742785e-08	0	0.5	-0.474577	-0.48712	2.35008	-9.15961	8.6819	0	0.000596659	0	0.00055404	0	0.000952804	FALSE	Baso-Myelo vs Rest	Baso-Myelo	Rest
PM20D1	0.838	0.16200000000000003	1.64342	5.6005996e-07	4.1838462e-07	0	0.5	0.931133	0.894624	2.23145	-5.80449	9.82918	0.00236407	0.00264235	0.00236407	0.00255711	0.00420952	0.00444507	FALSE	Baso-Myelo vs Rest	Baso-Myelo	Rest
AC027290.1	0.838	0.16200000000000003	1.64342	3.3146526e-07	3.18816e-07	0	0.5	0.692469	0.541954	2.48186	-7.24534	11.3252	0.0070922	0.00157688	0.0070922	0.00157688	0.013427183032035828	0.00268269	FALSE	Baso-Myelo vs Rest	Baso-Myelo	Rest
MYCBP2-AS2	0.838	0.16200000000000003	1.64342	1.3731976e-07	9.670569e-08	0	0.5	1.31779	1.10225	2.35818	-5.26695	10.5788	0.00236407	0.000468803	0.00236407	0.000468803	0.00162156	0.000820972	FALSE	Baso-Myelo vs Rest	Baso-Myelo	Rest
C2orf16	0.838	0.16200000000000003	1.64342	1.5713707e-07	1.4206306e-07	0	0.5	0.099217	0.0175056	2.63069	-9.92836	11.2388	0.00236407	0.000639277	0.00236407	0.000596659	0.00394142	0.00161554	FALSE	Baso-Myelo vs Rest	Baso-Myelo	Rest
LINC00488	0.838	0.16200000000000003	1.64342	8.141755e-08	7.042724e-08	0	0.5	0.564579	0.520541	2.40061	-8.13572	9.32131	0	0.000426185	0	0.000426185	0	0.000639965	FALSE	Baso-Myelo vs Rest	Baso-Myelo	Rest
AC092810.3	0.838	0.16200000000000003	1.64342	4.8860173e-08	7.2740264e-08	0	0.5	-0.0558702	-0.0788364	2.52561	-9.84885	9.30512	0	0.000468803	0	0.000468803	0	0.000707508	FALSE	Baso-Myelo vs Rest	Baso-Myelo	Rest
KNOP1	0.838	0.16200000000000003	1.64342	1.4018862e-05	2.1828986e-05	0	0.5	-0.172984	-0.39384	2.05159	-5.23086	7.72433	0.0898345	0.16915	0.0685579	0.13420559154449774	0.12987373769283295	0.21060176193714142	FALSE	Baso-Myelo vs Rest	Baso-Myelo	Rest
LINC01972	0.838	0.16200000000000003	1.64342	3.5319573e-08	3.4828414e-08	0	0.5	0.443923	0.351743	2.66763	-8.43249	10.9391	0	0.000170474	0	0.000170474	0	0.00025702	FALSE	Baso-Myelo vs Rest	Baso-Myelo	Rest
TRAF5	0.838	0.16200000000000003	1.64342	0.000125752	5.168686e-05	0	0.5	2.88468	1.82569	3.6845	-4.65866	14.8273	0.801418	0.321166	0.44444444444444503	0.2080634162972949	1.2466137409210205	0.5193465948104858	FALSE	Baso-Myelo vs Rest	Baso-Myelo	Rest
AP000786.1	0.838	0.16200000000000003	1.64342	2.0682074e-07	1.08097005e-07	0	0.5	1.3306	1.24741	2.26232	-5.71994	9.60864	0	0.000937607	0	0.000937607	0	0.00119154	FALSE	Baso-Myelo vs Rest	Baso-Myelo	Rest
AP000894.4	0.838	0.16200000000000003	1.64342	1.7504235e-07	4.866179e-07	0	0.5	-1.04468	-1.04608	2.02405	-7.50506	5.5096	0	0.00289806	0	0.00289806	0	0.0052944	FALSE	Baso-Myelo vs Rest	Baso-Myelo	Rest
ACTN2	0.838	0.16200000000000003	1.64342	1.2428497e-06	1.3801024e-06	0	0.5	-0.41386	-0.495682	2.46381	-10.0629	11.2132	0.00236407	0.00933343	0.00236407	0.00703205	0.00305474	0.0169647	FALSE	Baso-Myelo vs Rest	Baso-Myelo	Rest
AC104411.1	0.8378	0.1622	1.6419492171153656	2.0639354e-06	9.3522266e-07	0	0.5	1.64067	1.49866	1.91903	-5.10612	11.1545	0.0070922	0.00519945	0.0070922	0.00502898	0.011187275871634483	0.00983048	FALSE	Baso-Myelo vs Rest	Baso-Myelo	Rest
AC073326.1	0.8378	0.1622	1.6419492171153656	9.3812176e-08	8.6113985e-08	0	0.5	0.739527	0.606611	2.61487	-9.52955	11.0323	0	0.000468803	0	0.000468803	0	0.000757665	FALSE	Baso-Myelo vs Rest	Baso-Myelo	Rest
AL022323.3	0.8378	0.1622	1.6419492171153656	1.3061145e-07	1.2096477e-07	0	0.5	0.629577	0.683886	2.4902	-10.5147	10.5162	0	0.000767133	0	0.000767133	0	0.00114926	FALSE	Baso-Myelo vs Rest	Baso-Myelo	Rest
LINC00862	0.8378	0.1622	1.6419492171153656	4.7268906e-05	2.5216681e-05	0	0.5	1.43119	1.52697	2.20428	-5.77555	10.8859	0.316785	0.14017	0.20330969267139504	0.10275315376747704	0.5643691420555115	0.2446890026330948	FALSE	Baso-Myelo vs Rest	Baso-Myelo	Rest
CCDC153	0.8378	0.1622	1.6419492171153656	2.8164104e-07	1.7017713e-07	0	0.5	1.12702	1.03993	2.29839	-6.45995	11.139	0.00472813	0.00119332	0.00472813	0.00110808	0.00520118	0.00222366	FALSE	Baso-Myelo vs Rest	Baso-Myelo	Rest
AC097500.1	0.8378	0.1622	1.6419492171153656	2.9053622e-06	1.2940172e-06	0	0.5	2.44361	1.8516	2.69595	-4.94777	13.6756	0.0165485	0.00809749	0.014184397163120567	0.00796966	0.026631396263837814	0.013547607697546482	FALSE	Baso-Myelo vs Rest	Baso-Myelo	Rest
AC110058.1	0.8378	0.1622	1.6419492171153656	2.4246127e-08	4.238463e-08	0	0.5	-0.14441	-0.198199	2.49184	-10.4649	10.0694	0	0.000213092	0	0.000170474	0	0.000295048	FALSE	Baso-Myelo vs Rest	Baso-Myelo	Rest
AC092803.2	0.8378	0.1622	1.6419492171153656	3.306822e-08	2.5639363e-08	0	0.5	0.848501	0.788361	2.36902	-7.26683	9.70579	0	0.000170474	0	0.000170474	0	0.000271092	FALSE	Baso-Myelo vs Rest	Baso-Myelo	Rest
AL390242.1	0.8378	0.1622	1.6419492171153656	8.427206e-07	6.271099e-07	0	0.5	1.33781	0.76713	3.22518	-8.54531	16.2837	0	0.00460279	0	0.00447494	0	0.00602689	FALSE	Baso-Myelo vs Rest	Baso-Myelo	Rest
SENCR	0.8378	0.1622	1.6419492171153656	7.4432313e-07	7.5066936e-07	0	0.5	0.757451	0.528378	2.48666	-6.89049	10.1456	0.0070922	0.00447494	0.0070922	0.0043897	0.014585611410439014	0.00712401	FALSE	Baso-Myelo vs Rest	Baso-Myelo	Rest
AC005280.1	0.8378	0.1622	1.6419492171153656	2.0303756e-07	1.4943357e-07	0	0.5	0.847692	0.936256	2.23419	-8.87042	9.79896	0.00236407	0.000639277	0.00236407	0.000639277	0.00346688	0.00120706	FALSE	Baso-Myelo vs Rest	Baso-Myelo	Rest
LRP11	0.8378	0.1622	1.6419492171153656	2.7320775e-06	1.3891165e-05	0	0.5	-1.62136	-1.55441	2.13432	-7.45187	5.28473	0.0070922	0.109656	0.0070922	0.0874531	0.010759175755083561	0.1369827687740326	FALSE	Baso-Myelo vs Rest	Baso-Myelo	Rest
AJ239322.1	0.8378	0.1622	1.6419492171153656	1.855814e-08	3.697719e-08	0	0.5	0.0820259	0.121584	2.51108	-11.5389	9.09475	0	0.000127855	0	0.000127855	0	0.000321154	FALSE	Baso-Myelo vs Rest	Baso-Myelo	Rest
LIMK1	0.8378	0.1622	1.6419492171153656	3.3873566e-05	1.6004342e-05	0	0.5	2.02238	1.55619	2.8394	-5.03247	12.7313	0.200946	0.0978507	0.16075650118203327	0.0814013	0.33285146951675415	0.15729346871376038	FALSE	Baso-Myelo vs Rest	Baso-Myelo	Rest
AC079949.1	0.8378	0.1622	1.6419492171153656	7.568284e-09	1.6159158e-08	0	0.5	-0.656347	-0.622138	2.50811	-11.2315	8.21984	0	0.000127855	0	0.000127855	0	9.301533282268792e-05	FALSE	Baso-Myelo vs Rest	Baso-Myelo	Rest
LINC00578	0.8378	0.1622	1.6419492171153656	3.0690035e-07	3.8475446e-07	0	0.5	1.01727	0.91694	2.44354	-10.5467	9.6472	0.00236407	0.00153427	0.00236407	0.00149165	0.00577306	0.00382259	FALSE	Baso-Myelo vs Rest	Baso-Myelo	Rest
AL136501.1	0.8378	0.1622	1.6419492171153656	1.4305087e-08	3.778758e-08	0	0.5	-0.184852	-0.177772	2.48006	-13.1037	10.0617	0	0.000213092	0	0.000213092	0	0.00038663	FALSE	Baso-Myelo vs Rest	Baso-Myelo	Rest
LINC02165	0.8378	0.1622	1.6419492171153656	9.0935695e-09	4.0236536e-08	0	0.5	-0.55077	-0.432663	2.63246	-11.0528	8.22906	0	0.000127855	0	0.000127855	0	0.000222356	FALSE	Baso-Myelo vs Rest	Baso-Myelo	Rest
AL049712.1	0.8378	0.1622	1.6419492171153656	8.865457e-08	2.6078249e-07	0	0.5	-1.04168	-0.973368	2.48517	-10.6492	8.10362	0	0.00136379	0	0.00136379	0	0.00273748	FALSE	Baso-Myelo vs Rest	Baso-Myelo	Rest
ELOVL2	0.8378	0.1622	1.6419492171153656	1.7845994e-07	4.852878e-07	0	0.5	-0.747988	-0.68803	2.48252	-11.8116	9.37215	0.00236407	0.00370781	0.00236407	0.003239	0.00367433	0.00581827	FALSE	Baso-Myelo vs Rest	Baso-Myelo	Rest
DLEC1	0.8378	0.1622	1.6419492171153656	2.7325846e-06	1.5283183e-06	0	0.5	1.74648	1.48403	2.26308	-6.59912	11.695	0.0165485	0.00971699	0.016548463356973995	0.00886464	0.028162	0.0156442	FALSE	Baso-Myelo vs Rest	Baso-Myelo	Rest
AC078845.1	0.8378	0.1622	1.6419492171153656	4.376842e-07	1.0172264e-06	0	0.5	0.286042	0.228841	2.78162	-14.1595	13.8043	0.00236407	0.00750084	0.00236407	0.00490113	0.00504388	0.011566619388759136	FALSE	Baso-Myelo vs Rest	Baso-Myelo	Rest
AC002428.1	0.8378	0.1622	1.6419492171153656	1.557333e-08	1.9567242e-08	0	0.5	0.247225	0.211226	2.56536	-9.34502	11.7197	0	0.000127855	0	0.000127855	0	0.000163655	FALSE	Baso-Myelo vs Rest	Baso-Myelo	Rest
KCNK6	0.8378	0.1622	1.6419492171153656	5.12957e-06	1.7246231e-05	0	0.5	-0.80276	-0.841968	2.17403	-7.43949	6.44122	0.0283688	0.13399	0.026004728132387706	0.1004091374019807	0.043062154203653336	0.16576991975307465	FALSE	Baso-Myelo vs Rest	Baso-Myelo	Rest
AC091939.1	0.8378	0.1622	1.6419492171153656	3.3448043e-08	4.9731852e-08	0	0.5	-0.246975	-0.306371	2.51363	-9.07126	9.7828	0	0.000170474	0	0.000170474	0	0.000446875	FALSE	Baso-Myelo vs Rest	Baso-Myelo	Rest
AL031005.1	0.8378	0.1622	1.6419492171153656	5.5078107e-08	5.9242577e-08	0	0.5	0.482785	0.52253	2.39248	-10.9637	9.50346	0	0.000426185	0	0.000426185	0	0.000491739	FALSE	Baso-Myelo vs Rest	Baso-Myelo	Rest
CPLX3	0.8378	0.1622	1.6419492171153656	4.4782386e-08	7.5489915e-08	0	0.5	-0.173304	-0.123363	2.70332	-12.2828	12.6132	0	0.00055404	0	0.000511422	0	0.000962019	FALSE	Baso-Myelo vs Rest	Baso-Myelo	Rest
AC011912.1	0.8378	0.1622	1.6419492171153656	2.6271914e-06	1.9036703e-06	0	0.5	0.958754	1.03216	2.17845	-7.62053	8.08461	0.0165485	0.0112086	0.016548463356973995	0.010952949198772535	0.026397641748189926	0.021366657689213753	FALSE	Baso-Myelo vs Rest	Baso-Myelo	Rest
NOTCH1	0.8378	0.1622	1.6419492171153656	0.000110716	4.018177e-05	0	0.5	3.99763	3.76948	3.71141	-3.27379	13.5613	0.598109	0.207548	0.3971631205673764	0.1543215138083871	1.0262105464935303	0.39713189005851746	FALSE	Baso-Myelo vs Rest	Baso-Myelo	Rest
AC026124.1	0.8378	0.1622	1.6419492171153656	1.1576878e-05	4.5612833e-06	0	0.5	3.37393	2.75021	3.4164	-3.16223	12.9042	0.0803783	0.0263383	0.0780142	0.025187521309239905	0.12384510785341263	0.0467532	FALSE	Baso-Myelo vs Rest	Baso-Myelo	Rest
PARP8	0.8378	0.1622	1.6419492171153656	0.00018569	9.6067364e-05	0	0.5	2.72162	1.69523	3.63715	-4.28184	15.7023	1.05437	0.566814	0.4184397163120573	0.2567763382202304	1.639946460723877	0.9484103918075562	FALSE	Baso-Myelo vs Rest	Baso-Myelo	Rest
PEX5L	0.8376	0.1624	1.6404781821912697	5.004061e-07	5.583064e-07	0	0.5	1.08507	0.873322	2.70822	-9.24658	12.682	0.00236407	0.00349472	0.00236407	0.00319639	0.00390949	0.00563158	FALSE	Baso-Myelo vs Rest	Baso-Myelo	Rest
ZNF750	0.8376	0.1624	1.6404781821912697	3.786369e-07	5.343959e-07	0	0.5	-0.208975	-0.477397	2.4306	-7.04493	11.2004	0	0.0043897	0	0.00430447	0	0.00595553	FALSE	Baso-Myelo vs Rest	Baso-Myelo	Rest
TARM1	0.8376	0.1624	1.6404781821912697	3.2192066e-08	3.6930242e-08	0	0.5	0.47244	0.316874	2.58437	-8.61219	11.5103	0	0.000213092	0	0.000213092	0	0.000238717	FALSE	Baso-Myelo vs Rest	Baso-Myelo	Rest
ADAP1	0.8376	0.1624	1.6404781821912697	1.6036626e-06	1.0184897e-06	0	0.5	1.35387	1.10737	2.44054	-6.07582	9.34458	0.0118203	0.00792702	0.0118203	0.00788442	0.017626412212848663	0.012018023058772087	FALSE	Baso-Myelo vs Rest	Baso-Myelo	Rest
PDPN	0.8376	0.1624	1.6404781821912697	1.2183284e-08	5.2420656e-08	0	0.5	-0.559944	-0.401426	2.60602	-13.7795	8.49583	0	0.000127855	0	0.000127855	0	0.000617794	FALSE	Baso-Myelo vs Rest	Baso-Myelo	Rest
LINC01852	0.8376	0.1624	1.6404781821912697	5.9853036e-08	9.016779e-08	0	0.5	0.235223	0.206984	2.57589	-10.3678	10.6987	0	0.000639277	0	0.000639277	0	0.000940053	FALSE	Baso-Myelo vs Rest	Baso-Myelo	Rest
AC079949.5	0.8376	0.1624	1.6404781821912697	8.656541e-09	3.364113e-08	0	0.5	-0.998823	-0.934923	2.54085	-11.665	7.81643	0	0.000127855	0	0.000127855	0	0.000331392	FALSE	Baso-Myelo vs Rest	Baso-Myelo	Rest
SLC17A2	0.8376	0.1624	1.6404781821912697	1.4907158e-08	3.998207e-08	0	0.5	-0.763473	-0.72289	2.38778	-11.3429	8.91708	0	0.000255711	0	0.000213092	0	0.000463237	FALSE	Baso-Myelo vs Rest	Baso-Myelo	Rest
FGFR3	0.8376	0.1624	1.6404781821912697	4.699036e-07	1.1532351e-06	0	0.5	-0.55625	-0.571594	2.23726	-8.50538	7.63426	0	0.0083532	0	0.0083106	0	0.0110852	FALSE	Baso-Myelo vs Rest	Baso-Myelo	Rest
HIST1H2AE	0.8376	0.1624	1.6404781821912697	2.916783e-06	8.165007e-06	0	0.5	-1.31221	-1.41248	1.69638	-7.80341	4.68747	0.0260047	0.051909	0.026004728132387706	0.047136	0.051571886986494064	0.0894147	FALSE	Baso-Myelo vs Rest	Baso-Myelo	Rest
CTXN1	0.8376	0.1624	1.6404781821912697	7.4756423e-07	1.3926596e-06	0	0.5	-0.330768	-0.421975	2.02903	-7.29167	7.0353	0.00236407	0.00984484	0.00236407	0.00975963	0.00360651	0.013649030588567257	FALSE	Baso-Myelo vs Rest	Baso-Myelo	Rest
FAM3B	0.8376	0.1624	1.6404781821912697	6.707397e-08	8.7815025e-08	0	0.5	-0.0369303	0.0630197	2.52161	-12.3548	10.2378	0.00236407	0.000426185	0.00236407	0.000383566	0.00248875	0.000693849	FALSE	Baso-Myelo vs Rest	Baso-Myelo	Rest
AC012065.3	0.8376	0.1624	1.6404781821912697	4.0986926e-08	8.054255e-08	0	0.5	-0.28595	-0.287684	2.37752	-8.74371	8.15183	0	0.000255711	0	0.000255711	0	0.000785187	FALSE	Baso-Myelo vs Rest	Baso-Myelo	Rest
BMP8B	0.8376	0.1624	1.6404781821912697	3.5916295e-07	7.468608e-07	0	0.5	-0.589421	-0.810711	2.40939	-9.95981	9.77017	0	0.00541254	0	0.00532731	0	0.00715484	FALSE	Baso-Myelo vs Rest	Baso-Myelo	Rest
AC026624.1	0.8376	0.1624	1.6404781821912697	9.018851e-07	4.604875e-07	0	0.5	1.23003	1.16645	2.02434	-6.18376	10.0652	0.00236407	0.00332424	0.00236407	0.00328162	0.00645743	0.00463944	FALSE	Baso-Myelo vs Rest	Baso-Myelo	Rest
PCDH9	0.8376	0.1624	1.6404781821912697	4.1082817e-06	7.5139224e-06	0	0.5	-0.134531	-0.515609	2.75175	-7.85003	11.7515	0.0520095	0.0434282	0.0212766	0.030557449710194733	0.0848458	0.0719028	FALSE	Baso-Myelo vs Rest	Baso-Myelo	Rest
AL358334.3	0.8376	0.1624	1.6404781821912697	2.8250875e-08	2.6094666e-08	0	0.5	0.460927	0.43883	2.37026	-6.89414	9.15676	0	0.000170474	0	0.000170474	0	0.000227101	FALSE	Baso-Myelo vs Rest	Baso-Myelo	Rest
DLGAP1-AS2	0.8376	0.1624	1.6404781821912697	1.8548378e-06	6.78391e-06	0	0.5	-1.17052	-1.04498	2.37191	-12.2255	7.53138	0.0118203	0.0341375	0.0118203	0.0311115	0.016876760870218277	0.0744268	FALSE	Baso-Myelo vs Rest	Baso-Myelo	Rest
AC012313.9	0.8376	0.1624	1.6404781821912697	2.0927406e-08	4.8018244e-08	0	0.5	-0.397225	-0.443191	2.54974	-11.6428	10.2831	0	0.000383566	0	0.000383566	0	0.000540418	FALSE	Baso-Myelo vs Rest	Baso-Myelo	Rest
AC093843.1	0.8376	0.1624	1.6404781821912697	3.8686306e-08	4.7180624e-08	0	0.5	0.212617	0.131232	2.52589	-11.4534	10.4336	0	0.000340948	0	0.000340948	0	0.000362299	FALSE	Baso-Myelo vs Rest	Baso-Myelo	Rest
PBX1	0.8376	0.1624	1.6404781821912697	2.5440726e-05	3.449668e-05	0	0.5	0.721301	0.297469	2.78024	-7.08814	11.2851	0.148936	0.209253	0.0992908	0.12261336515513699	0.27484339475631714	0.3469626307487488	FALSE	Baso-Myelo vs Rest	Baso-Myelo	Rest
ZSCAN20	0.8376	0.1624	1.6404781821912697	1.1671623e-06	2.088265e-06	0	0.5	-0.400664	-0.601232	2.10775	-9.33817	10.9037	0.00472813	0.0173457	0.00472813	0.015939311285373257	0.00611741	0.022064147517085075	FALSE	Baso-Myelo vs Rest	Baso-Myelo	Rest
TRPS1	0.8376	0.1624	1.6404781821912697	0.00095253	0.00034518	0	0.5	2.48764	2.63876	2.23478	-3.47044	8.55437	6.0662	1.9514	0.8747044917257695	0.4826116604158866	9.799240112304688	3.397972822189331	FALSE	Baso-Myelo vs Rest	Baso-Myelo	Rest
LINC01475	0.8376	0.1624	1.6404781821912697	1.0768666e-06	6.3782517e-07	0	0.5	1.53956	1.11979	2.86548	-7.1417	13.8691	0.0070922	0.00464541	0.0070922	0.0046028	0.00997555	0.00606437	FALSE	Baso-Myelo vs Rest	Baso-Myelo	Rest
LINC01456	0.8376	0.1624	1.6404781821912697	3.0670787e-08	3.0680564e-08	0	0.5	0.582583	0.529504	2.38627	-7.11865	9.86964	0	0.000127855	0	0.000127855	0	0.000191339	FALSE	Baso-Myelo vs Rest	Baso-Myelo	Rest
CCDC84-DT	0.8376	0.1624	1.6404781821912697	1.1712634e-06	1.8226899e-06	0	0.5	0.161457	-0.149874	2.44846	-6.81455	10.8171	0.00945627	0.0154278	0.00945626	0.014873849301056853	0.013594270683825016	0.0180705	FALSE	Baso-Myelo vs Rest	Baso-Myelo	Rest
AC009185.1	0.8376	0.1624	1.6404781821912697	5.8244314e-07	4.3010107e-07	0	0.5	1.39338	1.20713	2.4068	-6.96765	11.1778	0.00236407	0.00255711	0.00236407	0.00247187	0.00273968	0.00431005	FALSE	Baso-Myelo vs Rest	Baso-Myelo	Rest
AL356124.1	0.8374	0.16259999999999997	1.6390086069124443	3.104894e-06	1.5767391e-05	0	0.5	-0.422601	-0.268858	2.58522	-11.5383	9.54266	0.0189125	0.115453	0.018912529550827423	0.047477	0.0347453	0.16471734642982483	FALSE	Baso-Myelo vs Rest	Baso-Myelo	Rest
AC098828.2	0.8374	0.16259999999999997	1.6390086069124443	2.1155191e-08	1.0183513e-07	0	0.5	-1.40033	-1.32724	2.26302	-10.9898	8.53938	0	0.000596659	0	0.000596659	0	0.000901166	FALSE	Baso-Myelo vs Rest	Baso-Myelo	Rest
ENPP2	0.8374	0.16259999999999997	1.6390086069124443	7.383454e-06	6.0053503e-06	0	0.5	1.18296	0.698167	2.81856	-7.6516	13.1148	0.037825	0.0401466	0.0330969	0.0314098	0.0616245	0.0641734	FALSE	Baso-Myelo vs Rest	Baso-Myelo	Rest
LINC02071	0.8374	0.16259999999999997	1.6390086069124443	3.3162198e-07	2.4275653e-07	0	0.5	0.894067	0.893412	2.41259	-7.27765	10.2628	0.00236407	0.00144903	0.00236407	0.00132117	0.00145177	0.00233292	FALSE	Baso-Myelo vs Rest	Baso-Myelo	Rest
AL356608.3	0.8374	0.16259999999999997	1.6390086069124443	9.554682e-07	7.3142553e-07	0	0.5	0.845953	0.810317	2.43209	-8.97126	12.744	0.00472813	0.00396352	0.00472813	0.00379304	0.00674478	0.00681623	FALSE	Baso-Myelo vs Rest	Baso-Myelo	Rest
NOTCH2NLA	0.8374	0.16259999999999997	1.6390086069124443	8.430611e-06	4.527229e-06	0	0.5	1.77025	1.61026	2.42991	-4.83592	12.738	0.035461	0.0281709	0.0330969	0.027020115922264172	0.0617363	0.0461451	FALSE	Baso-Myelo vs Rest	Baso-Myelo	Rest
AC078962.4	0.8374	0.16259999999999997	1.6390086069124443	8.724831e-08	7.6803964e-08	0	0.5	0.52253	0.551896	2.28137	-7.73396	9.58717	0	0.000511422	0	0.000511422	0	0.000851575	FALSE	Baso-Myelo vs Rest	Baso-Myelo	Rest
CCDC198	0.8374	0.16259999999999997	1.6390086069124443	1.1615273e-07	1.08312186e-07	0	0.5	0.538922	0.416539	2.51308	-8.67413	9.50344	0.00236407	0.00085237	0.00236407	0.000809751	0.00333061	0.000922029	FALSE	Baso-Myelo vs Rest	Baso-Myelo	Rest
LINC00487	0.8374	0.16259999999999997	1.6390086069124443	1.4346944e-07	2.0687149e-07	0	0.5	0.209118	0.323552	2.52031	-9.57559	8.43528	0	0.00102284	0	0.000937607	0	0.00259923	FALSE	Baso-Myelo vs Rest	Baso-Myelo	Rest
LINC02493	0.8374	0.16259999999999997	1.6390086069124443	3.6056644e-08	4.9335043e-08	0	0.5	-0.463861	-0.479655	2.4935	-8.71653	12.0775	0	0.000298329	0	0.000298329	0	0.000398213	FALSE	Baso-Myelo vs Rest	Baso-Myelo	Rest
AC006355.2	0.8374	0.16259999999999997	1.6390086069124443	6.31765e-08	8.911399e-08	0	0.5	0.126446	0.0588217	2.67375	-9.97007	10.0852	0	0.000681896	0	0.000681896	0	0.00107547	FALSE	Baso-Myelo vs Rest	Baso-Myelo	Rest
AC046158.2	0.8374	0.16259999999999997	1.6390086069124443	1.01093995e-07	8.1712535e-08	0	0.5	0.493309	0.416677	2.33759	-8.88803	9.70927	0	0.00055404	0	0.00055404	0	0.000705746	FALSE	Baso-Myelo vs Rest	Baso-Myelo	Rest
DPM2	0.8374	0.16259999999999997	1.6390086069124443	9.373345e-06	3.6330723e-05	0	0.5	-1.51267	-1.79716	1.78652	-6.15668	4.04814	0.0685579	0.222251	0.056737588652482296	0.1766535969996541	0.10063355416059494	0.36351022124290466	FALSE	Baso-Myelo vs Rest	Baso-Myelo	Rest
AC125494.3	0.8374	0.16259999999999997	1.6390086069124443	7.232301e-09	4.094228e-08	0	0.5	-1.2676	-1.06991	2.39719	-11.4223	7.07995	0	0.000170474	0	0.000170474	0	0.000263369	FALSE	Baso-Myelo vs Rest	Baso-Myelo	Rest
GLUD2	0.8374	0.16259999999999997	1.6390086069124443	4.2262247e-08	9.9923625e-08	0	0.5	0.249411	0.237523	2.60718	-11.7573	10.0177	0	0.000255711	0	0.000255711	0	0.00086297	FALSE	Baso-Myelo vs Rest	Baso-Myelo	Rest
GSTM2	0.8374	0.16259999999999997	1.6390086069124443	2.4234696e-06	2.3633768e-06	0	0.5	1.25449	0.789407	2.96675	-8.0472	12.8383	0.00945627	0.0150443	0.00945626	0.013893624275485773	0.013595499098300934	0.0250434	FALSE	Baso-Myelo vs Rest	Baso-Myelo	Rest
ARHGEF15	0.8374	0.16259999999999997	1.6390086069124443	2.854183e-08	5.8588146e-08	0	0.5	-0.423355	-0.394977	2.47052	-11.4604	9.14549	0	0.000340948	0	0.000298329	0	0.000593221	FALSE	Baso-Myelo vs Rest	Baso-Myelo	Rest
AC011933.2	0.8374	0.16259999999999997	1.6390086069124443	3.1258487e-06	1.3780592e-06	0	0.5	1.80075	1.63591	2.13131	-5.38287	10.3248	0.0260047	0.00920557	0.026004728132387706	0.0089925	0.0347079	0.014591194689273834	FALSE	Baso-Myelo vs Rest	Baso-Myelo	Rest
AC025160.1	0.8374	0.16259999999999997	1.6390086069124443	2.8428635e-08	5.666017e-08	0	0.5	-0.153907	-0.172869	2.5892	-9.88873	9.92396	0.00236407	0.000340948	0.00236407	0.000340948	0.00160996	0.000496969	FALSE	Baso-Myelo vs Rest	Baso-Myelo	Rest
AL157702.2	0.8374	0.16259999999999997	1.6390086069124443	2.3971193e-08	4.60175e-08	0	0.5	-0.266269	-0.376939	2.53096	-9.06254	10.9875	0	0.000213092	0	0.000213092	0	0.00036353	FALSE	Baso-Myelo vs Rest	Baso-Myelo	Rest
NCAPG2	0.8374	0.16259999999999997	1.6390086069124443	3.9375835e-05	8.231558e-05	0	0.5	-0.639851	-0.760034	2.19752	-7.11862	8.85913	0.295508	0.635555	0.17494089834515386	0.31665530173879936	0.4553617238998413	0.8555168509483337	FALSE	Baso-Myelo vs Rest	Baso-Myelo	Rest
CCDC34	0.8374	0.16259999999999997	1.6390086069124443	6.1811957e-06	2.0541163e-05	0	0.5	-1.48258	-1.63523	1.87972	-7.12453	5.38567	0.0591016	0.144815	0.0472813	0.11029662461643801	0.0873659	0.2094554752111435	FALSE	Baso-Myelo vs Rest	Baso-Myelo	Rest
AP001790.1	0.8374	0.16259999999999997	1.6390086069124443	3.6597374e-08	3.9211052e-08	0	0.5	0.293355	0.163063	2.6303	-9.09488	10.3693	0	0.000383566	0	0.000383566	0	0.000497542	FALSE	Baso-Myelo vs Rest	Baso-Myelo	Rest
SLC30A10	0.8374	0.16259999999999997	1.6390086069124443	4.626369e-07	7.70757e-06	0	0.5	-0.936573	-0.222152	3.29012	-14.582	9.73138	0	0.0419366	0	0.025400613706103192	0	0.084573	FALSE	Baso-Myelo vs Rest	Baso-Myelo	Rest
AP006565.1	0.8374	0.16259999999999997	1.6390086069124443	1.4605233e-07	1.2882846e-07	0	0.5	0.505514	0.400055	2.51071	-7.3446	13.3346	0	0.000809751	0	0.000809751	0	0.00127092	FALSE	Baso-Myelo vs Rest	Baso-Myelo	Rest
RNF224	0.8374	0.16259999999999997	1.6390086069124443	9.026675e-09	2.6669147e-08	0	0.5	-0.431999	-0.323287	2.59074	-11.1943	8.13142	0	0.000127855	0	0.000127855	0	0.00015781	FALSE	Baso-Myelo vs Rest	Baso-Myelo	Rest
AC002472.1	0.8374	0.16259999999999997	1.6390086069124443	8.856001e-08	1.6548624e-07	0	0.5	-0.0867829	-0.246266	2.56581	-10.3779	11.9893	0	0.000937607	0	0.000937607	0	0.00141398	FALSE	Baso-Myelo vs Rest	Baso-Myelo	Rest
TECRL	0.8372	0.16279999999999994	1.6375404875229227	2.6126623e-08	5.388019e-08	0	0.5	0.206603	0.299832	2.39345	-9.2738	8.31932	0	0.000213092	0	0.000213092	0	0.000653646	FALSE	Baso-Myelo vs Rest	Baso-Myelo	Rest
AC021151.1	0.8372	0.16279999999999994	1.6375404875229227	1.1095102e-07	1.8990056e-07	0	0.5	0.125368	0.221221	2.52985	-10.115	10.1138	0	0.000894988	0	0.00085237	0	0.00184241	FALSE	Baso-Myelo vs Rest	Baso-Myelo	Rest
CLCA4	0.8372	0.16279999999999994	1.6375404875229227	4.3407994e-08	2.9372087e-08	0	0.5	-0.260606	-0.427242	2.55414	-8.18332	10.2217	0	0.000170474	0	0.000170474	0	0.000258129	FALSE	Baso-Myelo vs Rest	Baso-Myelo	Rest
LINC02609	0.8372	0.16279999999999994	1.6375404875229227	1.344438e-06	1.115714e-06	0	0.5	1.04317	0.941762	2.38119	-8.10489	11.6844	0.0070922	0.00715989	0.0070922	0.00600921	0.010970421135425568	0.013301691971719265	FALSE	Baso-Myelo vs Rest	Baso-Myelo	Rest
AL691403.2	0.8372	0.16279999999999994	1.6375404875229227	1.9092994e-07	2.1184296e-07	0	0.5	0.45996	0.388044	2.57355	-8.29664	11.395	0	0.00153427	0	0.00153427	0	0.00250085	FALSE	Baso-Myelo vs Rest	Baso-Myelo	Rest
AP000812.1	0.8372	0.16279999999999994	1.6375404875229227	1.2020007e-07	1.2796502e-07	0	0.5	0.419113	0.440653	2.35851	-8.59527	9.65096	0	0.000894988	0	0.000894988	0	0.00156197	FALSE	Baso-Myelo vs Rest	Baso-Myelo	Rest
AP005136.4	0.8372	0.16279999999999994	1.6375404875229227	2.8785414e-07	1.6945755e-07	0	0.5	1.31422	1.22975	2.24627	-7.91177	10.8228	0	0.00127855	0	0.00127855	0	0.00199681	FALSE	Baso-Myelo vs Rest	Baso-Myelo	Rest
OR7C1	0.8372	0.16279999999999994	1.6375404875229227	1.2614152e-07	1.4036729e-07	0	0.5	-0.158051	-0.138121	2.32988	-8.00722	9.51329	0	0.00102284	0	0.00102284	0	0.00181775	FALSE	Baso-Myelo vs Rest	Baso-Myelo	Rest
AL590068.3	0.8372	0.16279999999999994	1.6375404875229227	2.7459592e-08	2.7714352e-08	0	0.5	0.278409	0.184713	2.8864	-9.14823	12.0018	0.00236407	8.5236956e-05	0.00236407	8.523695874531196e-05	0.0038838	0.000130914	FALSE	Baso-Myelo vs Rest	Baso-Myelo	Rest
AC084398.2	0.8372	0.16279999999999994	1.6375404875229227	1.5854464e-07	1.04901254e-07	0	0.5	1.16721	1.03934	2.46819	-6.99986	11.8443	0.00472813	0.000639277	0.00472813	0.000639277	0.00714318	0.0010512	FALSE	Baso-Myelo vs Rest	Baso-Myelo	Rest
UPK3A	0.8372	0.16279999999999994	1.6375404875229227	1.0786392e-07	7.251851e-08	0	0.5	0.730996	0.744327	2.33865	-8.37864	9.48454	0	0.000468803	0	0.000468803	0	0.000654321	FALSE	Baso-Myelo vs Rest	Baso-Myelo	Rest
AC007684.2	0.8372	0.16279999999999994	1.6375404875229227	6.7048927e-07	4.959906e-07	0	0.5	0.883171	0.877546	2.39208	-8.14772	10.0578	0.0070922	0.00294068	0.0070922	0.00294068	0.012104453518986702	0.00447794	FALSE	Baso-Myelo vs Rest	Baso-Myelo	Rest
DRICH1	0.8372	0.16279999999999994	1.6375404875229227	3.5039507e-06	2.099215e-06	0	0.5	1.37481	1.34092	2.22798	-7.69302	10.7425	0.035461	0.0119758	0.030732860520094562	0.010952949198772535	0.057552680373191833	0.0216787	FALSE	Baso-Myelo vs Rest	Baso-Myelo	Rest
MLNR	0.8372	0.16279999999999994	1.6375404875229227	3.1770767e-08	5.302953e-08	0	0.5	0.329047	0.324335	2.62426	-15.5496	9.52964	0	0.000127855	0	0.000127855	0	0.000476179	FALSE	Baso-Myelo vs Rest	Baso-Myelo	Rest
PALM	0.8372	0.16279999999999994	1.6375404875229227	4.0475784e-06	2.3494142e-06	0	0.5	1.72746	1.58697	2.26716	-4.60099	9.47076	0.0118203	0.0132117	0.00945626	0.012487214456188138	0.0370389	0.0244113	FALSE	Baso-Myelo vs Rest	Baso-Myelo	Rest
KCNE1B	0.8372	0.16279999999999994	1.6375404875229227	7.872379e-09	3.583083e-08	0	0.5	-1.19898	-1.14805	2.20689	-12.4994	6.86047	0	0.000127855	0	0.000127855	0	0.000268053	FALSE	Baso-Myelo vs Rest	Baso-Myelo	Rest
AC008871.1	0.8372	0.16279999999999994	1.6375404875229227	8.7074005e-07	1.436912e-06	0	0.5	-0.348048	-0.408549	2.51273	-10.1573	11.6225	0.00945627	0.0108251	0.00945626	0.010015342652574111	0.011648262850940228	0.014558167196810246	FALSE	Baso-Myelo vs Rest	Baso-Myelo	Rest
AC012507.3	0.8372	0.16279999999999994	1.6375404875229227	3.010731e-08	2.1305963e-08	0	0.5	0.886788	0.845327	2.50912	-8.10927	10.2946	0	0.000127855	0	0.000127855	0	0.000228501	FALSE	Baso-Myelo vs Rest	Baso-Myelo	Rest
AL031055.1	0.8372	0.16279999999999994	1.6375404875229227	6.1529505e-08	1.8587197e-07	0	0.5	-1.11632	-1.19174	1.96362	-8.26594	6.40328	0	0.00110808	0	0.00110808	0	0.00192845	FALSE	Baso-Myelo vs Rest	Baso-Myelo	Rest
LINC01885	0.8372	0.16279999999999994	1.6375404875229227	1.6214258e-07	1.2565002e-07	0	0.5	0.67051	0.578101	2.48264	-7.90447	9.21328	0.00236407	0.000724514	0.00236407	0.000724514	0.00376924	0.00112676	FALSE	Baso-Myelo vs Rest	Baso-Myelo	Rest
AC243773.2	0.8372	0.16279999999999994	1.6375404875229227	1.048815e-08	4.5282448e-08	0	0.5	-1.23757	-1.11253	2.3417	-9.11063	6.27823	0	0.000255711	0	0.000255711	0	0.000290856	FALSE	Baso-Myelo vs Rest	Baso-Myelo	Rest
PRDM6	0.837	0.16300000000000003	1.6360738202804526	5.1904475e-08	1.4543527e-07	0	0.5	-0.853746	-0.849976	2.33126	-9.36218	8.41875	0	0.000809751	0	0.000724514	0	0.00146307	FALSE	Baso-Myelo vs Rest	Baso-Myelo	Rest
ZNF252P-AS1	0.837	0.16300000000000003	1.6360738202804526	4.390571e-07	3.114314e-07	0	0.5	0.753013	0.624881	2.69617	-8.81455	14.1574	0.0070922	0.00196045	0.0070922	0.00196045	0.010289146564900875	0.00298305	FALSE	Baso-Myelo vs Rest	Baso-Myelo	Rest
MIR9-3HG	0.837	0.16300000000000003	1.6360738202804526	3.849459e-08	6.375021e-08	0	0.5	0.285594	0.184394	2.70398	-12.0928	13.6916	0	0.000383566	0	0.000340948	0	0.000456344	FALSE	Baso-Myelo vs Rest	Baso-Myelo	Rest
AC007336.1	0.837	0.16300000000000003	1.6360738202804526	7.847387e-06	9.448566e-06	0	0.5	1.18623	0.475869	3.31148	-7.72483	11.5005	0.0661938	0.0657598	0.0638298	0.056639959086258976	0.11027312278747559	0.0935891	FALSE	Baso-Myelo vs Rest	Baso-Myelo	Rest
AC006238.1	0.837	0.16300000000000003	1.6360738202804526	1.1380574e-06	1.5996462e-06	0	0.5	0.0248338	-0.161664	2.25851	-6.54601	10.7471	0.00236407	0.0122315	0.00236407	0.011847937265598303	0.00145177	0.016813894733786583	FALSE	Baso-Myelo vs Rest	Baso-Myelo	Rest
AP003396.5	0.837	0.16300000000000003	1.6360738202804526	8.299797e-09	2.3519272e-08	0	0.5	-0.907599	-0.901729	2.33041	-11.4169	9.86953	0	0.000127855	0	0.000127855	0	0.000122321	FALSE	Baso-Myelo vs Rest	Baso-Myelo	Rest
C6orf58	0.837	0.16300000000000003	1.6360738202804526	2.281752e-06	1.519382e-06	0	0.5	1.35401	1.04239	2.66335	-5.81524	14.5851	0.0165485	0.0085663	0.0118203	0.00677634	0.0385995	0.014136296696960926	FALSE	Baso-Myelo vs Rest	Baso-Myelo	Rest
CATIP-AS1	0.837	0.16300000000000003	1.6360738202804526	3.5616003e-07	7.114074e-07	0	0.5	-0.0929239	-0.274712	2.54353	-7.45895	11.2624	0	0.00511421	0	0.00490113	0	0.00724014	FALSE	Baso-Myelo vs Rest	Baso-Myelo	Rest
STIL	0.837	0.16300000000000003	1.6360738202804526	1.56e-05	5.054173e-05	0	0.5	-1.1013	-1.01988	2.37983	-7.67281	7.52753	0.120567	0.392465	0.0921986	0.23090692124103368	0.16230545938014984	0.5375107526779175	FALSE	Baso-Myelo vs Rest	Baso-Myelo	Rest
ZNF534	0.837	0.16300000000000003	1.6360738202804526	8.471364e-08	1.5550445e-07	0	0.5	-0.264424	-0.545926	2.79858	-10.4686	14.2151	0	0.000980225	0	0.00085237	0	0.00145084	FALSE	Baso-Myelo vs Rest	Baso-Myelo	Rest
DIRC3-AS1	0.837	0.16300000000000003	1.6360738202804526	7.0769994e-07	9.391246e-07	0	0.5	0.298547	0.334778	2.45114	-9.82132	8.78898	0.0118203	0.00626491	0.0118203	0.00541255	0.0162271	0.0099486	FALSE	Baso-Myelo vs Rest	Baso-Myelo	Rest
AC023511.1	0.837	0.16300000000000003	1.6360738202804526	2.6069811e-08	3.968445e-08	0	0.5	-0.392981	-0.452945	2.44689	-10.5995	9.37175	0	0.000255711	0	0.000255711	0	0.000382116	FALSE	Baso-Myelo vs Rest	Baso-Myelo	Rest
DACT2	0.837	0.16300000000000003	1.6360738202804526	1.647159e-08	7.254872e-08	0	0.5	0.384829	0.711324	2.63305	-11.2129	9.47295	0	0.000170474	0	0.000170474	0	0.000667034	FALSE	Baso-Myelo vs Rest	Baso-Myelo	Rest
SOD3	0.837	0.16300000000000003	1.6360738202804526	7.468966e-09	7.380867e-08	0	0.5	-0.399928	-0.128026	2.8814	-15.0926	9.35119	0	0.000340948	0	0.000298329	0	0.000528352	FALSE	Baso-Myelo vs Rest	Baso-Myelo	Rest
AC005616.1	0.837	0.16300000000000003	1.6360738202804526	5.7522016e-08	8.946847e-08	0	0.5	-0.135156	-0.22681	2.51757	-9.88935	9.81353	0	0.00055404	0	0.00055404	0	0.000800942	FALSE	Baso-Myelo vs Rest	Baso-Myelo	Rest
RASGEF1C	0.837	0.16300000000000003	1.6360738202804526	8.6787605e-07	1.0099004e-06	0	0.5	0.170479	-0.17483	2.73284	-9.21146	12.8843	0	0.0074156	0	0.00660586	0	0.010462775826454163	FALSE	Baso-Myelo vs Rest	Baso-Myelo	Rest
AL110115.2	0.837	0.16300000000000003	1.6360738202804526	8.894244e-07	6.0499303e-07	0	0.5	0.951345	0.998948	1.95674	-6.08967	7.4365	0.00472813	0.00285544	0.00472813	0.00285544	0.00710272	0.00552397	FALSE	Baso-Myelo vs Rest	Baso-Myelo	Rest
ZNF878	0.837	0.16300000000000003	1.6360738202804526	2.5247346e-06	1.5978148e-06	0	0.5	1.82714	1.39514	2.71777	-5.79612	15.5399	0.0141844	0.00907771	0.014184397163120567	0.00873679	0.021420640870928764	0.015717824921011925	FALSE	Baso-Myelo vs Rest	Baso-Myelo	Rest
LINC01362	0.837	0.16300000000000003	1.6360738202804526	1.3779528e-06	9.742029e-07	0	0.5	0.970168	1.01058	1.93347	-5.63873	8.51253	0.0070922	0.0057961	0.00472813	0.00532731	0.018140142783522606	0.010088922455906868	FALSE	Baso-Myelo vs Rest	Baso-Myelo	Rest
AC011388.1	0.837	0.16300000000000003	1.6360738202804526	2.229055e-08	2.408967e-08	0	0.5	0.534813	0.497579	2.49595	-9.3328	10.5046	0	0.000170474	0	0.000170474	0	0.00025235	FALSE	Baso-Myelo vs Rest	Baso-Myelo	Rest
AC008635.1	0.837	0.16300000000000003	1.6360738202804526	7.48737e-08	8.5283546e-08	0	0.5	0.124817	0.132466	2.48858	-9.07933	9.62762	0	0.000511422	0	0.000511422	0	0.000788827	FALSE	Baso-Myelo vs Rest	Baso-Myelo	Rest
ANKRD55	0.837	0.16300000000000003	1.6360738202804526	2.1838468e-07	1.9219863e-06	0	0.5	-1.76227	-1.47376	2.50954	-11.0676	7.55345	0.00236407	0.00975961	0.00236407	0.00809751	0.00380932	0.0234919	FALSE	Baso-Myelo vs Rest	Baso-Myelo	Rest
NOTUM	0.837	0.16300000000000003	1.6360738202804526	2.918176e-07	2.557269e-07	0	0.5	0.646613	0.580125	2.56571	-10.9951	10.7494	0	0.00144903	0	0.00127855	0	0.00278095	FALSE	Baso-Myelo vs Rest	Baso-Myelo	Rest
PLEK	0.837	0.16300000000000003	1.6360738202804526	2.8472581e-05	3.530868e-05	0	0.5	1.44356	0.783581	3.22382	-7.31179	12.9651	0.21513	0.25609	0.15839243498817984	0.14140811455847507	0.3441157937049866	0.350063	FALSE	Baso-Myelo vs Rest	Baso-Myelo	Rest
SLC22A1	0.837	0.16300000000000003	1.6360738202804526	4.1411215e-07	4.8101816e-07	0	0.5	-0.101468	-0.115807	2.59735	-10.8851	10.0319	0.00236407	0.00247187	0.00236407	0.00213092	0.00450642	0.00515411	FALSE	Baso-Myelo vs Rest	Baso-Myelo	Rest
BLNK	0.837	0.16300000000000003	1.6360738202804526	5.067286e-07	2.767007e-07	0	0.5	0.500403	0.409654	2.55771	-12.6696	10.4683	0.00472813	0.00187521	0.00472813	0.00174736	0.00756052	0.00386721	FALSE	Baso-Myelo vs Rest	Baso-Myelo	Rest
PTGDR2	0.837	0.16300000000000003	1.6360738202804526	7.4196777e-07	1.6025488e-06	0	0.5	0.206605	0.154976	2.68364	-9.77384	9.4278	0.00472813	0.0112086	0.00472813	0.010612	0.00837762	0.016672048717737198	FALSE	Baso-Myelo vs Rest	Baso-Myelo	Rest
AC107208.1	0.837	0.16300000000000003	1.6360738202804526	1.7322202e-07	1.662003e-07	0	0.5	0.252595	0.213983	2.52629	-8.64724	11.612	0.00236407	0.00102284	0.00236407	0.00102284	0.00220056	0.00161331	FALSE	Baso-Myelo vs Rest	Baso-Myelo	Rest
C2orf50	0.837	0.16300000000000003	1.6360738202804526	4.4819134e-07	5.1915544e-07	0	0.5	0.065714	-0.0347366	2.54597	-7.69172	10.822	0.00236407	0.00404876	0.00236407	0.00387828	0.00434651	0.0051011	FALSE	Baso-Myelo vs Rest	Baso-Myelo	Rest
AL035670.1	0.837	0.16300000000000003	1.6360738202804526	1.8941945e-08	2.2823048e-08	0	0.5	-0.0303491	-0.102953	2.54238	-8.91839	10.1999	0	0.000255711	0	0.000213092	0	0.000304797	FALSE	Baso-Myelo vs Rest	Baso-Myelo	Rest
AC079779.1	0.837	0.16300000000000003	1.6360738202804526	1.1707476e-08	3.0226268e-08	0	0.5	-0.405981	-0.348745	2.4894	-9.30448	8.7905	0	0.000170474	0	0.000170474	0	0.000475734	FALSE	Baso-Myelo vs Rest	Baso-Myelo	Rest
AC106028.3	0.837	0.16300000000000003	1.6360738202804526	9.2859835e-08	1.5001889e-07	0	0.5	-0.258106	-0.388467	2.16071	-7.3971	7.4379	0	0.00106546	0	0.00106546	0	0.001435	FALSE	Baso-Myelo vs Rest	Baso-Myelo	Rest
LINGO3	0.8368	0.1632	1.6346086014564307	1.9490076e-07	1.5235679e-07	0	0.5	0.939872	0.744225	2.58154	-8.88728	12.8372	0.00236407	0.000894988	0.00236407	0.000894988	0.00193332	0.00140194	FALSE	Baso-Myelo vs Rest	Baso-Myelo	Rest
AC090220.1	0.8368	0.1632	1.6346086014564307	1.235755e-06	7.062383e-07	0	0.5	1.2908	1.12055	2.59045	-8.45062	16.7457	0.00945627	0.00473065	0.00945626	0.00468803	0.01267	0.00706711	FALSE	Baso-Myelo vs Rest	Baso-Myelo	Rest
SLC2A9	0.8368	0.1632	1.6346086014564307	1.1474514e-05	7.597982e-06	0	0.5	1.68194	1.31402	2.61898	-6.54812	11.6835	0.0874705	0.047349	0.0780142	0.0393795	0.14046290516853333	0.0823927	FALSE	Baso-Myelo vs Rest	Baso-Myelo	Rest
FER1L6-AS2	0.8368	0.1632	1.6346086014564307	1.6253209e-07	2.6813802e-07	0	0.5	-0.462617	-0.483721	2.35959	-9.98625	8.27846	0	0.00187521	0	0.0016195	0	0.0027874	FALSE	Baso-Myelo vs Rest	Baso-Myelo	Rest
WDR7-OT1	0.8368	0.1632	1.6346086014564307	7.416116e-08	8.112454e-08	0	0.5	0.188213	0.196268	2.52036	-9.26679	9.41966	0	0.000340948	0	0.000340948	0	0.000672637	FALSE	Baso-Myelo vs Rest	Baso-Myelo	Rest
AC140118.2	0.8368	0.1632	1.6346086014564307	2.310129e-08	5.3952565e-08	0	0.5	-0.499852	-0.415332	2.69037	-12.0401	9.03847	0	0.000170474	0	0.000170474	0	0.000435765	FALSE	Baso-Myelo vs Rest	Baso-Myelo	Rest
AC245884.10	0.8368	0.1632	1.6346086014564307	4.628641e-07	2.5553635e-07	0	0.5	0.95166	1.04242	2.04613	-6.37345	7.71843	0.00236407	0.00157688	0.00236407	0.00157688	0.00206091	0.00270336	FALSE	Baso-Myelo vs Rest	Baso-Myelo	Rest
AC123567.2	0.8368	0.1632	1.6346086014564307	1.078868e-06	9.348671e-07	0	0.5	0.814755	0.734476	2.46844	-10.276	9.08103	0.0118203	0.0069468	0.0118203	0.00647801	0.017372384667396545	0.00925704	FALSE	Baso-Myelo vs Rest	Baso-Myelo	Rest
TUSC3	0.8368	0.1632	1.6346086014564307	4.363069e-06	3.924381e-06	0	0.5	0.978669	0.566033	2.92099	-8.55815	13.1303	0.0449173	0.025358	0.026004728132387706	0.0184964	0.061821434646844864	0.0373983	FALSE	Baso-Myelo vs Rest	Baso-Myelo	Rest
VEPH1	0.8368	0.1632	1.6346086014564307	1.1389787e-06	1.4401572e-06	0	0.5	0.371846	0.327548	2.38688	-7.63201	9.55553	0	0.00967437	0	0.00779918	0	0.016161412000656128	FALSE	Baso-Myelo vs Rest	Baso-Myelo	Rest
KIAA2012	0.8368	0.1632	1.6346086014564307	2.8398392e-06	1.9457098e-06	0	0.5	1.11849	1.08926	2.09458	-5.84874	10.9618	0.0260047	0.0105694	0.018912529550827423	0.00958916	0.036389343440532684	0.018725303933024406	FALSE	Baso-Myelo vs Rest	Baso-Myelo	Rest
AC005696.2	0.8368	0.1632	1.6346086014564307	5.6489824e-07	4.115084e-07	0	0.5	1.3338	1.23569	2.19121	-6.23226	12.9529	0.0070922	0.0023014	0.0070922	0.00225878	0.00902113	0.00376208	FALSE	Baso-Myelo vs Rest	Baso-Myelo	Rest
CD109	0.8368	0.1632	1.6346086014564307	0.000462856	0.000270445	0	0.5	3.22789	1.9533	4.2661	-5.05168	15.39	2.98109	1.62084	0.7541371158392445	0.4268666893964644	4.652796745300293	2.687547445297241	FALSE	Baso-Myelo vs Rest	Baso-Myelo	Rest
AC026167.1	0.8368	0.1632	1.6346086014564307	2.4647585e-07	8.50931e-07	0	0.5	-0.72553	-0.699685	2.56373	-9.64345	11.6	0.00472813	0.00758608	0.00236407	0.00498636	0.00841904	0.00873106	FALSE	Baso-Myelo vs Rest	Baso-Myelo	Rest
AL583856.2	0.8368	0.1632	1.6346086014564307	5.3978013e-08	1.1382426e-07	0	0.5	-0.413776	-0.563329	2.51217	-11.219	14.0636	0	0.000639277	0	0.000639277	0	0.000902652	FALSE	Baso-Myelo vs Rest	Baso-Myelo	Rest
AC010974.2	0.8368	0.1632	1.6346086014564307	5.486e-08	6.2510736e-08	0	0.5	0.230125	0.198021	2.45423	-8.78847	10.2338	0.00236407	0.000340948	0.00236407	0.000340948	0.00159885	0.000515032	FALSE	Baso-Myelo vs Rest	Baso-Myelo	Rest
MYO6	0.8368	0.1632	1.6346086014564307	2.6322175e-06	5.57442e-06	0	0.5	-1.01802	-0.98459	2.30684	-9.90791	9.93044	0.00472813	0.0397204	0.00472813	0.030514831230822076	0.00740796	0.0568778	FALSE	Baso-Myelo vs Rest	Baso-Myelo	Rest
LINC02580	0.8368	0.1632	1.6346086014564307	5.8243296e-07	3.910994e-07	0	0.5	1.06405	1.0567	2.0741	-6.00027	9.43886	0.0070922	0.00247187	0.0070922	0.00225878	0.012045789510011673	0.00461091	FALSE	Baso-Myelo vs Rest	Baso-Myelo	Rest
AC080129.2	0.8368	0.1632	1.6346086014564307	3.8122712e-07	3.1462963e-07	0	0.5	0.861941	0.551678	2.7746	-6.92817	13.6534	0.00945627	0.00213092	0.0070922	0.00208831	0.015792183578014374	0.00261239	FALSE	Baso-Myelo vs Rest	Baso-Myelo	Rest
LINC01140	0.8368	0.1632	1.6346086014564307	4.0716134e-07	6.6485256e-07	0	0.5	0.90754	0.292747	3.31623	-8.27785	13.7014	0.00236407	0.0053273	0.00236407	0.0050716	0.00318693	0.00697589	FALSE	Baso-Myelo vs Rest	Baso-Myelo	Rest
AC105450.1	0.8368	0.1632	1.6346086014564307	1.8816884e-07	1.432315e-07	0	0.5	0.675951	0.593835	2.57206	-8.05299	11.8438	0	0.00110808	0	0.00106546	0	0.00136339	FALSE	Baso-Myelo vs Rest	Baso-Myelo	Rest
VASH2	0.8368	0.1632	1.6346086014564307	2.4232372e-06	1.4404948e-06	0	0.5	1.19491	1.13641	2.17692	-6.12609	10.6656	0.0212766	0.00988746	0.016548463356973995	0.00933345	0.0409894	0.016049090772867203	FALSE	Baso-Myelo vs Rest	Baso-Myelo	Rest
AC018647.1	0.8368	0.1632	1.6346086014564307	1.4759908e-07	9.6023705e-08	0	0.5	0.861734	0.747226	2.55248	-8.23649	10.4584	0	0.000681896	0	0.000681896	0	0.000931762	FALSE	Baso-Myelo vs Rest	Baso-Myelo	Rest
AC072062.1	0.8368	0.1632	1.6346086014564307	5.7835706e-07	3.9103782e-07	0	0.5	1.31105	0.873369	2.97711	-7.41418	14.2323	0.00236407	0.00285544	0.00236407	0.00247187	0.0053006	0.0043027	FALSE	Baso-Myelo vs Rest	Baso-Myelo	Rest
MNS1	0.8368	0.1632	1.6346086014564307	2.4633966e-05	4.5795594e-05	0	0.5	-0.504195	-0.793668	2.23227	-6.75126	10.0168	0.200946	0.374736	0.13475177304964553	0.23504091374018043	0.27693626284599304	0.4621894061565399	FALSE	Baso-Myelo vs Rest	Baso-Myelo	Rest
XIAP-AS1	0.8368	0.1632	1.6346086014564307	5.638191e-07	3.9661444e-07	0	0.5	0.586137	0.626721	2.23965	-7.43168	9.57033	0	0.00268496	0	0.00268496	0	0.00403796	FALSE	Baso-Myelo vs Rest	Baso-Myelo	Rest
AC010271.2	0.8368	0.1632	1.6346086014564307	3.1576658e-08	5.234605e-08	0	0.5	-0.387292	-0.362874	2.53434	-9.76355	9.59048	0	0.000170474	0	0.000170474	0	0.000484886	FALSE	Baso-Myelo vs Rest	Baso-Myelo	Rest
FRK	0.8368	0.1632	1.6346086014564307	3.963755e-07	3.4155846e-07	0	0.5	0.696052	0.492183	2.79173	-9.42602	14.5039	0	0.00251449	0	0.00217354	0	0.00367828	FALSE	Baso-Myelo vs Rest	Baso-Myelo	Rest
GSTM5	0.8366	0.1634	1.6331448273358307	2.3396972e-06	4.5003226e-06	0	0.5	0.894867	0.374077	2.99544	-8.73172	12.2119	0.0189125	0.028043	0.016548463356973995	0.019647118990794448	0.0289666	0.0431456	FALSE	Baso-Myelo vs Rest	Baso-Myelo	Rest
TRABD2B	0.8366	0.1634	1.6331448273358307	2.2944583e-08	6.969676e-08	0	0.5	-0.909097	-0.832521	2.33834	-9.11493	7.02028	0	0.000468803	0	0.000468803	0	0.00115304	FALSE	Baso-Myelo vs Rest	Baso-Myelo	Rest
CFAP65	0.8366	0.1634	1.6331448273358307	8.986144e-08	1.4001043e-07	0	0.5	0.493911	0.421348	2.61183	-13.8146	14.458	0	0.000937607	0	0.000809751	0	0.00143489	FALSE	Baso-Myelo vs Rest	Baso-Myelo	Rest
AC080132.1	0.8366	0.1634	1.6331448273358307	3.059489e-08	5.4992082e-08	0	0.5	-0.164162	-0.146024	2.55779	-9.80288	9.10201	0	0.000383566	0	0.000383566	0	0.000486977	FALSE	Baso-Myelo vs Rest	Baso-Myelo	Rest
GPC5-AS1	0.8366	0.1634	1.6331448273358307	1.3559867e-07	9.181022e-08	0	0.5	0.845464	0.881684	2.28609	-9.30056	9.85721	0	0.000426185	0	0.000426185	0	0.000689692	FALSE	Baso-Myelo vs Rest	Baso-Myelo	Rest
AC138150.2	0.8366	0.1634	1.6331448273358307	6.0393876e-07	4.3903083e-07	0	0.5	1.07868	0.882527	2.58015	-6.0137	11.7592	0.00236407	0.00208831	0.00236407	0.00208831	0.00598195	0.00410555	FALSE	Baso-Myelo vs Rest	Baso-Myelo	Rest
AC007066.3	0.8366	0.1634	1.6331448273358307	1.0823237e-07	1.5148798e-07	0	0.5	0.0110443	-0.16923	2.57176	-9.70966	10.7631	0	0.000724514	0	0.000724514	0	0.00135317	FALSE	Baso-Myelo vs Rest	Baso-Myelo	Rest
IRAK3	0.8366	0.1634	1.6331448273358307	0.000469543	0.000232542	0	0.5	2.44936	1.84668	3.12135	-2.84596	16.204	3.00709	1.32214	0.7966903073286062	0.4807790658028628	4.772356986999512	2.279722213745117	FALSE	Baso-Myelo vs Rest	Baso-Myelo	Rest
AC104009.1	0.8366	0.1634	1.6331448273358307	2.1478646e-08	1.7831095e-08	0	0.5	0.676052	0.641397	2.41192	-8.33641	12.4015	0	0.000127855	0	0.000127855	0	0.000142502	FALSE	Baso-Myelo vs Rest	Baso-Myelo	Rest
PTPN22	0.8366	0.1634	1.6331448273358307	2.3763838e-05	5.6270164e-05	0	0.5	0.03554	-0.634046	3.0194	-6.45822	12.0657	0.125296	0.409597	0.0945626	0.22677292874188693	0.20961394906044006	0.5476908683776855	FALSE	Baso-Myelo vs Rest	Baso-Myelo	Rest
SULT1C2	0.8366	0.1634	1.6331448273358307	7.120621e-08	1.0305346e-07	0	0.5	-0.0534397	-0.0934095	2.44277	-8.78769	8.74015	0	0.000596659	0	0.00055404	0	0.00103138	FALSE	Baso-Myelo vs Rest	Baso-Myelo	Rest
GRIN2C	0.8366	0.1634	1.6331448273358307	3.577102e-06	1.7882038e-06	0	0.5	1.45075	1.34919	2.00817	-5.80264	9.61777	0.0165485	0.0118905	0.016548463356973995	0.010739856801909257	0.026878193020820618	0.020380815491080284	FALSE	Baso-Myelo vs Rest	Baso-Myelo	Rest
SLC2A6	0.8366	0.1634	1.6331448273358307	3.6813308e-06	3.2883645e-06	0	0.5	1.19678	0.762708	2.92983	-7.26708	12.2202	0.0236407	0.0224174	0.0236407	0.0201159	0.0503158	0.0336412	FALSE	Baso-Myelo vs Rest	Baso-Myelo	Rest
AC240565.2	0.8366	0.1634	1.6331448273358307	9.14175e-08	1.3700505e-07	0	0.5	-0.168144	-0.222267	2.43814	-10.3184	10.2945	0	0.000894988	0	0.000894988	0	0.00155529	FALSE	Baso-Myelo vs Rest	Baso-Myelo	Rest
MS4A10	0.8366	0.1634	1.6331448273358307	1.9792441e-08	2.719726e-08	0	0.5	0.162336	0.179314	2.50029	-10.8756	9.02942	0	0.000127855	0	0.000127855	0	0.00021096	FALSE	Baso-Myelo vs Rest	Baso-Myelo	Rest
MYOZ2	0.8366	0.1634	1.6331448273358307	3.021443e-07	1.9293914e-07	0	0.5	1.30237	1.19973	2.29766	-6.62091	10.8879	0.0070922	0.00102284	0.0070922	0.000937607	0.011264403350651264	0.00162646	FALSE	Baso-Myelo vs Rest	Baso-Myelo	Rest
RAP1GAP	0.8366	0.1634	1.6331448273358307	1.047154e-06	3.5168363e-05	0	0.5	-1.88453	-1.02946	3.29549	-12.5655	5.69375	0.00472813	0.117796	0.00472813	0.0818701	0.00798945	0.39987054467201233	FALSE	Baso-Myelo vs Rest	Baso-Myelo	Rest
CCDC65	0.8366	0.1634	1.6331448273358307	3.0399266e-05	1.37584e-05	0	0.5	2.12522	1.59903	2.66865	-3.59061	13.7287	0.191489	0.0827641	0.13475177304964553	0.0711729	0.30551016330718994	0.13540026545524597	FALSE	Baso-Myelo vs Rest	Baso-Myelo	Rest
ATP1A4	0.8366	0.1634	1.6331448273358307	2.0875821e-07	3.829786e-07	0	0.5	-0.499582	-0.488171	2.38671	-8.84022	12.7595	0	0.00268496	0	0.00264235	0	0.00387028	FALSE	Baso-Myelo vs Rest	Baso-Myelo	Rest
AC004000.1	0.8366	0.1634	1.6331448273358307	2.4884903e-07	2.5287534e-07	0	0.5	0.808782	0.618239	2.589	-8.0396	10.6318	0	0.0016195	0	0.0016195	0	0.00251655	FALSE	Baso-Myelo vs Rest	Baso-Myelo	Rest
SLC35F6	0.8366	0.1634	1.6331448273358307	3.6863323e-06	8.268608e-06	0	0.5	-0.771895	-0.870891	2.17606	-7.81539	7.28767	0.0189125	0.0594524	0.018912529550827423	0.053358336174564626	0.029948875308036804	0.0786698	FALSE	Baso-Myelo vs Rest	Baso-Myelo	Rest
SPOCK3	0.8366	0.1634	1.6331448273358307	2.3855453e-05	2.7709058e-05	0	0.5	2.4051	1.43571	3.76387	-7.35782	15.6393	0.0945627	0.177888	0.070922	0.0677634	0.17946834862232208	0.2768498957157135	FALSE	Baso-Myelo vs Rest	Baso-Myelo	Rest
PTPRR	0.8366	0.1634	1.6331448273358307	3.4235865e-07	1.031855e-06	0	0.5	-0.941628	-0.882538	2.26542	-9.15866	7.05006	0.00236407	0.00750084	0.00236407	0.00698943	0.00577306	0.010115784592926502	FALSE	Baso-Myelo vs Rest	Baso-Myelo	Rest
AC020658.2	0.8366	0.1634	1.6331448273358307	1.9688304e-08	5.3599734e-08	0	0.5	-0.551233	-0.404684	2.54253	-12.403	7.99882	0	0.000213092	0	0.000213092	0	0.000427082	FALSE	Baso-Myelo vs Rest	Baso-Myelo	Rest
SCGB3A1	0.8366	0.1634	1.6331448273358307	1.0442617e-06	8.3365154e-07	0	0.5	0.860737	0.942733	2.09789	-6.92098	8.68818	0.0070922	0.00434708	0.0070922	0.00417661	0.010711352340877056	0.00825218	FALSE	Baso-Myelo vs Rest	Baso-Myelo	Rest
AP001775.2	0.8366	0.1634	1.6331448273358307	5.000235e-07	1.4006349e-06	0	0.5	-1.08272	-1.13239	1.94278	-7.04802	6.514	0.00236407	0.0108251	0.00236407	0.010526764405045979	0.00378251	0.014909462071955204	FALSE	Baso-Myelo vs Rest	Baso-Myelo	Rest
AC104170.2	0.8366	0.1634	1.6331448273358307	4.4211936e-07	9.925661e-07	0	0.5	-0.805087	-0.958219	2.06206	-6.82639	8.50043	0.00472813	0.00801225	0.00472813	0.00779918	0.00908144	0.010199102573096752	FALSE	Baso-Myelo vs Rest	Baso-Myelo	Rest
AC068389.2	0.8366	0.1634	1.6331448273358307	1.8343952e-07	1.1268903e-07	0	0.5	1.23085	1.12353	2.20096	-7.29787	8.96024	0	0.000767133	0	0.000767133	0	0.0012171	FALSE	Baso-Myelo vs Rest	Baso-Myelo	Rest
TEKT3	0.8366	0.1634	1.6331448273358307	9.788317e-08	1.6380982e-07	0	0.5	-0.120906	-0.14111	2.69142	-12.5411	10.6684	0	0.000767133	0	0.000724514	0	0.00154527	FALSE	Baso-Myelo vs Rest	Baso-Myelo	Rest
AC004490.1	0.8364	0.16359999999999997	1.6316824942171415	2.8575698e-07	1.9574114e-07	0	0.5	0.685068	0.800159	2.40541	-10.4493	8.91075	0.00236407	0.00110808	0.00236407	0.00106546	0.00485136	0.00172296	FALSE	Baso-Myelo vs Rest	Baso-Myelo	Rest
SERINC4	0.8364	0.16359999999999997	1.6316824942171415	4.1515347e-07	3.222243e-07	0	0.5	0.748333	0.709755	2.447	-9.00432	11.666	0.00236407	0.00208831	0.00236407	0.00208831	0.00282546	0.00313366	FALSE	Baso-Myelo vs Rest	Baso-Myelo	Rest
REXO5	0.8364	0.16359999999999997	1.6316824942171415	1.27320845e-05	3.106003e-05	0	0.5	-1.08632	-1.18697	1.7012	-6.15901	4.30458	0.115839	0.217222	0.0874704	0.1573048073644724	0.177992	0.332018	FALSE	Baso-Myelo vs Rest	Baso-Myelo	Rest
AC005618.4	0.8364	0.16359999999999997	1.6316824942171415	4.483744e-07	5.87083e-07	0	0.5	0.00618123	0.0790396	2.47468	-8.83892	9.48626	0.00472813	0.0034521	0.00472813	0.003239	0.0079744	0.00687023	FALSE	Baso-Myelo vs Rest	Baso-Myelo	Rest
NPIPB9	0.8364	0.16359999999999997	1.6316824942171415	3.9008353e-07	3.655154e-07	0	0.5	0.786296	0.866182	2.06356	-5.85966	8.53981	0.00236407	0.00234402	0.00236407	0.00234402	0.00239133	0.00425726	FALSE	Baso-Myelo vs Rest	Baso-Myelo	Rest
MPP7	0.8364	0.16359999999999997	1.6316824942171415	0.000145893	5.6955523e-05	0	0.5	2.56531	2.28045	2.51873	-3.5798	12.4937	0.914893	0.355218	0.411348	0.19139959086258995	1.4449505805969238	0.5936253666877747	FALSE	Baso-Myelo vs Rest	Baso-Myelo	Rest
TMTC1	0.8364	0.16359999999999997	1.6316824942171415	2.5632983e-07	1.7025307e-07	0	0.5	1.11902	1.12402	2.16238	-7.60803	9.36719	0.00236407	0.00132117	0.00236407	0.000767133	0.00394801	0.00233668	FALSE	Baso-Myelo vs Rest	Baso-Myelo	Rest
AC112512.1	0.8364	0.16359999999999997	1.6316824942171415	5.5706505e-07	2.951254e-07	0	0.5	1.65265	1.30564	2.61724	-6.45798	14.1261	0.00472813	0.00208831	0.00472813	0.00204569	0.00645628	0.00279711	FALSE	Baso-Myelo vs Rest	Baso-Myelo	Rest
LCN15	0.8364	0.16359999999999997	1.6316824942171415	3.35909e-08	1.5130576e-07	0	0.5	-1.47592	-1.38769	2.06332	-8.73294	5.11771	0	0.000809751	0	0.000809751	0	0.00155089	FALSE	Baso-Myelo vs Rest	Baso-Myelo	Rest
FAM131C	0.8364	0.16359999999999997	1.6316824942171415	1.5979893e-07	9.840428e-08	0	0.5	1.29507	1.15398	2.23684	-5.60369	11.4964	0	0.000639277	0	0.000639277	0	0.00112964	FALSE	Baso-Myelo vs Rest	Baso-Myelo	Rest
MIR3663HG	0.8364	0.16359999999999997	1.6316824942171415	8.600735e-09	4.0367265e-08	0	0.5	-0.0349778	-0.0806923	2.62441	-15.7587	10.6365	0	0.000170474	0	0.000170474	0	0.000227452	FALSE	Baso-Myelo vs Rest	Baso-Myelo	Rest
SMCR5	0.8364	0.16359999999999997	1.6316824942171415	1.5951186e-05	7.796597e-06	0	0.5	1.78431	1.66868	2.19585	-4.75099	9.60065	0.0661938	0.0450476	0.0591017	0.0411268	0.11620109528303146	0.07864	FALSE	Baso-Myelo vs Rest	Baso-Myelo	Rest
SFMBT1	0.8364	0.16359999999999997	1.6316824942171415	1.4690479e-05	4.0157418e-05	0	0.5	-0.836446	-1.07086	2.01656	-6.14542	9.78345	0.0969267	0.305568	0.0638298	0.18747869076030643	0.15043817460536957	0.3920600116252899	FALSE	Baso-Myelo vs Rest	Baso-Myelo	Rest
ANXA3	0.8364	0.16359999999999997	1.6316824942171415	9.665885e-07	1.1726896e-06	0	0.5	0.49372	0.443965	2.4661	-7.99494	13.7431	0.00236407	0.00848106	0.00236407	0.00758609	0.00283938	0.013347567990422249	FALSE	Baso-Myelo vs Rest	Baso-Myelo	Rest
TAGLN3	0.8364	0.16359999999999997	1.6316824942171415	8.638963e-08	5.2210396e-08	0	0.5	1.19388	0.937494	2.4971	-7.52521	12.5711	0	0.000255711	0	0.000255711	0	0.000374247	FALSE	Baso-Myelo vs Rest	Baso-Myelo	Rest
AC012368.1	0.8364	0.16359999999999997	1.6316824942171415	1.6750831e-06	8.3365467e-07	0	0.5	1.3746	1.33198	1.96804	-5.50004	9.85632	0.00945627	0.00545516	0.00945626	0.00532731	0.0142511	0.00908504	FALSE	Baso-Myelo vs Rest	Baso-Myelo	Rest
AL035446.2	0.8364	0.16359999999999997	1.6316824942171415	1.8435935e-06	2.3401542e-06	0	0.5	0.437181	0.189588	2.61146	-8.62823	10.7619	0.00945627	0.0175162	0.0070922	0.011464370951244402	0.013272907584905624	0.023788070306181908	FALSE	Baso-Myelo vs Rest	Baso-Myelo	Rest
AC084759.2	0.8364	0.16359999999999997	1.6316824942171415	2.7562256e-08	3.7003662e-08	0	0.5	0.642675	0.595904	2.64145	-9.63797	12.8432	0	0.000213092	0	0.000170474	0	0.000279713	FALSE	Baso-Myelo vs Rest	Baso-Myelo	Rest
AC106897.1	0.8364	0.16359999999999997	1.6316824942171415	1.7271425e-07	1.7861305e-07	0	0.5	0.879644	0.903545	2.28511	-6.95417	9.39611	0.00472813	0.00106546	0.00472813	0.00102284	0.00750561	0.00153715	FALSE	Baso-Myelo vs Rest	Baso-Myelo	Rest
Z68323.1	0.8364	0.16359999999999997	1.6316824942171415	2.71551e-08	2.8313952e-08	0	0.5	0.019646	-0.0770912	2.48942	-9.96053	10.0557	0	0.000127855	0	0.000127855	0	0.00018478	FALSE	Baso-Myelo vs Rest	Baso-Myelo	Rest
AL358333.3	0.8364	0.16359999999999997	1.6316824942171415	2.3173754e-08	5.6678914e-08	0	0.5	-0.82305	-0.876579	2.12471	-8.01549	8.40941	0	0.000383566	0	0.000383566	0	0.000496286	FALSE	Baso-Myelo vs Rest	Baso-Myelo	Rest
MUC4	0.8364	0.16359999999999997	1.6316824942171415	3.111452e-07	2.434531e-07	0	0.5	0.815248	0.878399	2.29538	-8.94712	11.0335	0.00236407	0.00136379	0.00236407	0.00132117	0.00356464	0.00262725	FALSE	Baso-Myelo vs Rest	Baso-Myelo	Rest
CNTN6	0.8364	0.16359999999999997	1.6316824942171415	3.2854012e-07	1.8276687e-07	0	0.5	1.56787	1.34365	2.27348	-4.9625	12.3964	0.00236407	0.00110808	0.00236407	0.00110808	0.00387234	0.00184116	FALSE	Baso-Myelo vs Rest	Baso-Myelo	Rest
LINC02324	0.8364	0.16359999999999997	1.6316824942171415	5.5212546e-08	8.826614e-08	0	0.5	-0.33694	-0.398714	2.54872	-10.3637	12.1614	0	0.000511422	0	0.000511422	0	0.000799631	FALSE	Baso-Myelo vs Rest	Baso-Myelo	Rest
AC064807.4	0.8364	0.16359999999999997	1.6316824942171415	1.5313067e-07	1.06449065e-07	0	0.5	0.84383	0.806083	2.5227	-8.73398	12.4432	0	0.000767133	0	0.000767133	0	0.000970418	FALSE	Baso-Myelo vs Rest	Baso-Myelo	Rest
FAM86C1	0.8364	0.16359999999999997	1.6316824942171415	1.180542e-06	2.8129339e-06	0	0.5	-0.918063	-1.01608	2.10366	-6.92182	8.62743	0.00472813	0.0208405	0.00472813	0.0201159	0.00505572	0.0269693	FALSE	Baso-Myelo vs Rest	Baso-Myelo	Rest
AC004691.1	0.8364	0.16359999999999997	1.6316824942171415	1.4221513e-07	1.8268643e-07	0	0.5	-0.0188801	-0.0774527	2.43307	-9.96282	10.2745	0	0.00136379	0	0.00136379	0	0.00235076	FALSE	Baso-Myelo vs Rest	Baso-Myelo	Rest
NTM-AS1	0.8364	0.16359999999999997	1.6316824942171415	2.2956254e-08	2.4972463e-08	0	0.5	0.539617	0.552919	2.39279	-9.12883	8.63456	0	0.000127855	0	0.000127855	0	0.000221228	FALSE	Baso-Myelo vs Rest	Baso-Myelo	Rest
AC104964.1	0.8364	0.16359999999999997	1.6316824942171415	1.508467e-06	7.755288e-07	0	0.5	2.08019	1.45495	2.87093	-5.16558	12.5693	0.0070922	0.00481588	0.0070922	0.00473065	0.011246049776673317	0.00827478	FALSE	Baso-Myelo vs Rest	Baso-Myelo	Rest
AC004223.2	0.8364	0.16359999999999997	1.6316824942171415	4.264399e-07	2.311409e-07	0	0.5	1.51168	1.42673	2.04129	-4.92848	11.3468	0.00236407	0.00106546	0.00236407	0.00106546	0.00615322	0.00177318	FALSE	Baso-Myelo vs Rest	Baso-Myelo	Rest
FOXL2	0.8364	0.16359999999999997	1.6316824942171415	2.0691074e-08	2.9221896e-08	0	0.5	0.194301	0.281677	2.602	-8.97167	12.2336	0	0.000127855	0	0.000127855	0	0.000140393	FALSE	Baso-Myelo vs Rest	Baso-Myelo	Rest
AC092994.1	0.8364	0.16359999999999997	1.6316824942171415	1.2130727e-08	2.2777067e-08	0	0.5	-0.300881	-0.308376	2.55832	-11.1633	9.26357	0	0.000127855	0	0.000127855	0	0.000113911	FALSE	Baso-Myelo vs Rest	Baso-Myelo	Rest
AC095060.1	0.8364	0.16359999999999997	1.6316824942171415	3.544923e-08	3.817566e-08	0	0.5	-0.138282	-0.131387	2.53127	-12.28	8.7358	0	0.000255711	0	0.000255711	0	0.000312596	FALSE	Baso-Myelo vs Rest	Baso-Myelo	Rest
AC005498.2	0.8364	0.16359999999999997	1.6316824942171415	1.717589e-07	1.9947491e-07	0	0.5	0.113408	-0.0272303	2.66722	-8.7059	11.7234	0	0.00149165	0	0.00149165	0	0.00205126	FALSE	Baso-Myelo vs Rest	Baso-Myelo	Rest
LINC01965	0.8364	0.16359999999999997	1.6316824942171415	2.176399e-08	3.412829e-08	0	0.5	0.0165343	0.0130653	2.44483	-9.33268	9.14635	0	0.000213092	0	0.000213092	0	0.000261234	FALSE	Baso-Myelo vs Rest	Baso-Myelo	Rest
PLXNA4	0.8364	0.16359999999999997	1.6316824942171415	8.986816e-07	1.9814709e-06	0	0.5	-0.181228	-0.131641	2.61585	-10.3224	9.50691	0	0.0174736	0	0.012828162291169383	0	0.023547817021608353	FALSE	Baso-Myelo vs Rest	Baso-Myelo	Rest
LCN2	0.8364	0.16359999999999997	1.6316824942171415	7.929344e-08	3.2588423e-07	0	0.5	-1.37514	-1.29149	2.23476	-11.1004	5.01603	0	0.00238663	0	0.00238663	0	0.00341137	FALSE	Baso-Myelo vs Rest	Baso-Myelo	Rest
AC019171.1	0.8364	0.16359999999999997	1.6316824942171415	1.2902852e-07	1.4269636e-07	0	0.5	0.764558	0.647879	2.5818	-9.71706	11.5659	0.00236407	0.000681896	0.00236407	0.000681896	0.00338352	0.00116814	FALSE	Baso-Myelo vs Rest	Baso-Myelo	Rest
KLHL14	0.8364	0.16359999999999997	1.6316824942171415	1.9338028e-08	2.422038e-08	0	0.5	0.150939	0.067565	2.32598	-9.07587	8.27124	0	0.000127855	0	0.000127855	0	0.000161544	FALSE	Baso-Myelo vs Rest	Baso-Myelo	Rest
AL022170.1	0.8364	0.16359999999999997	1.6316824942171415	1.2434612e-08	1.2611683e-08	0	0.5	0.564355	0.530197	2.44751	-11.3739	8.72439	0	0.000170474	0	0.000170474	0	0.000265378	FALSE	Baso-Myelo vs Rest	Baso-Myelo	Rest
LSR	0.8364	0.16359999999999997	1.6316824942171415	2.4275544e-06	1.5823066e-06	0	0.5	1.4582	1.29319	2.18567	-6.02596	8.94229	0.00945627	0.00967437	0.00945626	0.00941868	0.0156781	0.017312	FALSE	Baso-Myelo vs Rest	Baso-Myelo	Rest
TMEM156	0.8364	0.16359999999999997	1.6316824942171415	4.1093754e-05	1.697818e-05	0	0.5	2.95414	1.62072	3.62778	-3.07841	14.0137	0.21513	0.106886	0.14893617021276612	0.0809325	0.3558347523212433	0.17088457942008972	FALSE	Baso-Myelo vs Rest	Baso-Myelo	Rest
DLGAP3	0.8364	0.16359999999999997	1.6316824942171415	7.063489e-07	3.3999325e-07	0	0.5	1.16618	1.12936	2.12579	-8.02195	10.2478	0.00236407	0.00217354	0.00236407	0.00213092	0.00267368	0.0033049	FALSE	Baso-Myelo vs Rest	Baso-Myelo	Rest
AC073476.3	0.8362	0.16379999999999995	1.6302215984122983	4.456525e-06	2.2206023e-06	0	0.5	1.4303	1.35377	1.96862	-4.76962	10.5289	0.0189125	0.0134248	0.018912529550827423	0.013296965564268595	0.0289553	0.022414065897464752	FALSE	Baso-Myelo vs Rest	Baso-Myelo	Rest
SFRP5	0.8362	0.16379999999999995	1.6302215984122983	2.924078e-07	5.348813e-07	0	0.5	-0.150691	-0.0151396	2.51805	-8.81735	11.5127	0.00472813	0.0039209	0.00472813	0.0039209	0.00788042	0.00539496	FALSE	Baso-Myelo vs Rest	Baso-Myelo	Rest
A1BG-AS1	0.8362	0.16379999999999995	1.6302215984122983	7.4730383e-06	3.6424865e-06	0	0.5	1.99676	1.49041	2.43784	-4.45906	10.3894	0.0472813	0.0234402	0.0449173	0.021991135356290603	0.0888233	0.037022411823272705	FALSE	Baso-Myelo vs Rest	Baso-Myelo	Rest
LRG1	0.8362	0.16379999999999995	1.6302215984122983	5.369735e-07	9.94377e-07	0	0.5	-0.221321	-0.281663	2.28826	-8.21136	8.44767	0.00236407	0.00814011	0.00236407	0.00801227	0.00374239	0.010384331457316875	FALSE	Baso-Myelo vs Rest	Baso-Myelo	Rest
AC055811.1	0.8362	0.16379999999999995	1.6302215984122983	4.318084e-06	2.1007904e-06	0	0.5	1.16837	1.23471	1.8981	-5.61221	9.33879	0.0401891	0.0129134	0.037825059101654845	0.012487214456188138	0.0703243	0.0212723	FALSE	Baso-Myelo vs Rest	Baso-Myelo	Rest
AC020550.2	0.8362	0.16379999999999995	1.6302215984122983	1.094917e-08	3.4387135e-08	0	0.5	-0.168993	-0.120639	2.60612	-13.9035	8.85428	0	0.000127855	0	0.000127855	0	0.000384194	FALSE	Baso-Myelo vs Rest	Baso-Myelo	Rest
FAM209A	0.8362	0.16379999999999995	1.6302215984122983	1.6322072e-05	9.063205e-06	0	0.5	1.58731	1.89086	2.01409	-5.89874	7.99256	0.106383	0.0483291	0.0827423	0.044365837026934654	0.16816121339797974	0.0899236	FALSE	Baso-Myelo vs Rest	Baso-Myelo	Rest
LINC01637	0.8362	0.16379999999999995	1.6302215984122983	1.4439755e-06	2.9357475e-06	0	0.5	-0.417434	-0.630042	2.43974	-7.49777	10.1297	0.00472813	0.0204569	0.00472813	0.019220934197067874	0.00716046	0.028887523338198662	FALSE	Baso-Myelo vs Rest	Baso-Myelo	Rest
AL670729.2	0.8362	0.16379999999999995	1.6302215984122983	3.136517e-07	1.9195751e-07	0	0.5	0.959128	0.940986	2.38607	-7.602	11.1437	0.00236407	0.00110808	0.00236407	0.00110808	0.00288406	0.00198744	FALSE	Baso-Myelo vs Rest	Baso-Myelo	Rest
AP002761.2	0.8362	0.16379999999999995	1.6302215984122983	2.5917714e-07	7.517831e-07	0	0.5	-0.604252	-0.627996	2.45997	-10.2568	12.0568	0	0.00622229	0	0.00575349	0	0.00810367	FALSE	Baso-Myelo vs Rest	Baso-Myelo	Rest
AC115837.2	0.8362	0.16379999999999995	1.6302215984122983	1.5214216e-08	2.6638347e-08	0	0.5	-0.118899	-0.112775	2.47175	-10.6581	9.34767	0	0.000170474	0	0.000170474	0	0.000209028	FALSE	Baso-Myelo vs Rest	Baso-Myelo	Rest
HCN3	0.8362	0.16379999999999995	1.6302215984122983	6.4041456e-07	1.258013e-06	0	0.5	-0.57757	-0.716674	2.14976	-7.97003	8.79401	0.00472813	0.0102284	0.00472813	0.00997272	0.00841648	0.012900012545287609	FALSE	Baso-Myelo vs Rest	Baso-Myelo	Rest
CYYR1	0.8362	0.16379999999999995	1.6302215984122983	1.3723664e-05	7.287836e-06	0	0.5	2.92521	1.80237	3.60756	-4.73276	13.408	0.0567376	0.043002	0.0425532	0.0338391	0.0807925	0.0737737	FALSE	Baso-Myelo vs Rest	Baso-Myelo	Rest
AC240565.1	0.8362	0.16379999999999995	1.6302215984122983	3.5486785e-08	3.9417543e-08	0	0.5	0.674984	0.615257	2.44094	-8.96486	9.1468	0.00236407	0.000170474	0.00236407	0.000170474	0.00230641	0.000238062	FALSE	Baso-Myelo vs Rest	Baso-Myelo	Rest
AC068724.1	0.8362	0.16379999999999995	1.6302215984122983	3.007049e-08	8.9124285e-08	0	0.5	-0.683197	-0.679018	2.49679	-8.41197	9.52964	0	0.000596659	0	0.000596659	0	0.000716683	FALSE	Baso-Myelo vs Rest	Baso-Myelo	Rest
AL031123.1	0.8362	0.16379999999999995	1.6302215984122983	1.0270528e-06	2.4026983e-06	0	0.5	-0.837782	-0.756548	2.45873	-10.8383	7.84688	0.00472813	0.0200307	0.00472813	0.016791680872826405	0.00923963	0.025228919461369514	FALSE	Baso-Myelo vs Rest	Baso-Myelo	Rest
MID1	0.8362	0.16379999999999995	1.6302215984122983	3.914713e-06	8.397733e-06	0	0.5	-0.830196	-0.970863	2.20016	-7.77442	9.37546	0.0118203	0.0676778	0.0118203	0.043939652233208115	0.015843035653233528	0.0873398	FALSE	Baso-Myelo vs Rest	Baso-Myelo	Rest
NCKAP5-AS2	0.8362	0.16379999999999995	1.6302215984122983	1.3910216e-08	3.630749e-08	0	0.5	-0.543807	-0.533263	2.51304	-12.4413	8.72624	0	0.000127855	0	0.000127855	0	0.00036186	FALSE	Baso-Myelo vs Rest	Baso-Myelo	Rest
RRH	0.8362	0.16379999999999995	1.6302215984122983	8.098104e-06	4.129179e-06	0	0.5	1.46656	1.41076	1.84135	-4.74123	9.70585	0.0567376	0.0258269	0.0472813	0.0234828	0.082147	0.0433141	FALSE	Baso-Myelo vs Rest	Baso-Myelo	Rest
LRP2	0.8362	0.16379999999999995	1.6302215984122983	4.5843228e-07	4.1811148e-07	0	0.5	1.10719	0.816017	2.62292	-10.588	14.1598	0.00236407	0.00294068	0.00236407	0.00247187	0.00400011	0.0045046	FALSE	Baso-Myelo vs Rest	Baso-Myelo	Rest
AL356776.2	0.8362	0.16379999999999995	1.6302215984122983	8.0871246e-07	1.7672132e-06	0	0.5	-1.06827	-1.15027	2.03223	-7.5425	7.52572	0.00236407	0.012615	0.00236407	0.012018411183088926	0.00255934	0.020296450704336166	FALSE	Baso-Myelo vs Rest	Baso-Myelo	Rest
AL132656.3	0.8362	0.16379999999999995	1.6302215984122983	8.769309e-07	4.935407e-07	0	0.5	1.5768	1.35928	2.39092	-6.63066	16.492	0.0070922	0.00289806	0.0070922	0.00289806	0.0152341	0.00449693	FALSE	Baso-Myelo vs Rest	Baso-Myelo	Rest
BCL9L	0.8362	0.16379999999999995	1.6302215984122983	1.1929299e-05	5.659782e-06	0	0.5	2.26445	1.61159	2.98711	-5.32406	12.3506	0.0614657	0.0313674	0.054373522458628865	0.0296198	0.0928673	0.053057171404361725	FALSE	Baso-Myelo vs Rest	Baso-Myelo	Rest
AC061975.4	0.8362	0.16379999999999995	1.6302215984122983	2.1800732e-08	2.8568058e-08	0	0.5	-0.127139	-0.137009	2.65639	-15.1693	12.1304	0	0.000127855	0	0.000127855	0	0.000218115	FALSE	Baso-Myelo vs Rest	Baso-Myelo	Rest
AC087269.1	0.8362	0.16379999999999995	1.6302215984122983	4.6777893e-07	1.1954563e-06	0	0.5	-0.683496	-0.460574	2.72444	-11.8196	8.7128	0.00472813	0.00767131	0.00472813	0.00571088	0.00879078	0.0145777	FALSE	Baso-Myelo vs Rest	Baso-Myelo	Rest
ECHDC2	0.8362	0.16379999999999995	1.6302215984122983	8.712672e-06	1.4781758e-05	0	0.5	0.0865124	-0.557972	2.86027	-5.25145	11.176	0.070922	0.105948	0.0614657	0.0870269	0.10074993968009949	0.14029547572135925	FALSE	Baso-Myelo vs Rest	Baso-Myelo	Rest
FOXO6	0.8362	0.16379999999999995	1.6302215984122983	3.544863e-06	2.3814664e-06	0	0.5	1.33299	1.07057	2.66039	-6.57964	14.3759	0.0212766	0.0143624	0.0212766	0.013510057961131873	0.039389	0.0221945	FALSE	Baso-Myelo vs Rest	Baso-Myelo	Rest
AC092171.2	0.8362	0.16379999999999995	1.6302215984122983	9.4078054e-08	7.6982175e-08	0	0.5	0.640779	0.644717	2.27542	-6.59573	8.3992	0	0.00055404	0	0.00055404	0	0.000753223	FALSE	Baso-Myelo vs Rest	Baso-Myelo	Rest
AL442071.1	0.8362	0.16379999999999995	1.6302215984122983	2.7208243e-06	1.4932616e-06	0	0.5	1.83769	1.34775	2.81096	-6.82426	15.5809	0.0283688	0.00937604	0.028368794326241134	0.00903512	0.046246979385614395	0.015004513785243034	FALSE	Baso-Myelo vs Rest	Baso-Myelo	Rest
LINC00332	0.8362	0.16379999999999995	1.6302215984122983	1.16455565e-08	2.8690213e-08	0	0.5	-0.530299	-0.498831	2.60562	-10.5894	8.75927	0	0.000127855	0	0.000127855	0	0.000232253	FALSE	Baso-Myelo vs Rest	Baso-Myelo	Rest
PLEKHO2	0.8362	0.16379999999999995	1.6302215984122983	1.346782e-05	6.78771e-06	0	0.5	2.40748	1.79938	2.96738	-4.26846	11.9471	0.0732861	0.03776	0.0661939	0.0356717	0.11446931958198547	0.0670926	FALSE	Baso-Myelo vs Rest	Baso-Myelo	Rest
CLDN18	0.8362	0.16379999999999995	1.6302215984122983	4.3956632e-08	5.476895e-08	0	0.5	0.175685	0.128906	2.66058	-9.33666	12.2404	0.00236407	0.000255711	0.00236407	0.000255711	0.00406756	0.000446555	FALSE	Baso-Myelo vs Rest	Baso-Myelo	Rest
AC103740.1	0.8362	0.16379999999999995	1.6302215984122983	7.071573e-08	1.8566409e-07	0	0.5	-1.03896	-1.05889	2.1889	-10.5755	7.82509	0	0.00132117	0	0.00123594	0	0.00196507	FALSE	Baso-Myelo vs Rest	Baso-Myelo	Rest
AC141586.2	0.8362	0.16379999999999995	1.6302215984122983	3.93224e-08	2.8338475e-08	0	0.5	0.908087	0.840337	2.44459	-8.12995	10.4447	0	0.000127855	0	0.000127855	0	0.000183253	FALSE	Baso-Myelo vs Rest	Baso-Myelo	Rest
AL354733.1	0.8362	0.16379999999999995	1.6302215984122983	3.745317e-07	2.800846e-07	0	0.5	1.04706	0.877033	2.38432	-7.09632	10.3411	0	0.00170474	0	0.0016195	0	0.002559	FALSE	Baso-Myelo vs Rest	Baso-Myelo	Rest
FHOD3	0.8362	0.16379999999999995	1.6302215984122983	1.8952869e-06	1.2752037e-06	0	0.5	1.06194	1.03031	2.44054	-7.19936	10.327	0.0118203	0.00796964	0.00945626	0.00707467	0.019965428858995438	0.013926	FALSE	Baso-Myelo vs Rest	Baso-Myelo	Rest
EPOP	0.8362	0.16379999999999995	1.6302215984122983	3.5861913e-07	3.5627855e-07	0	0.5	0.763905	0.314167	2.80201	-7.79969	11.6708	0.00236407	0.0023014	0.00236407	0.0023014	0.00436739	0.00317957	FALSE	Baso-Myelo vs Rest	Baso-Myelo	Rest
AC005363.2	0.836	0.16400000000000003	1.6287621362466176	2.8504002e-07	4.5457114e-07	0	0.5	-0.498107	-0.526856	2.31388	-9.19842	7.97646	0	0.00294068	0	0.00294068	0	0.00543858	FALSE	Baso-Myelo vs Rest	Baso-Myelo	Rest
AC004083.1	0.836	0.16400000000000003	1.6287621362466176	1.1867386e-05	1.0655627e-05	0	0.5	0.691824	0.738981	2.12019	-6.38352	8.60043	0.0567376	0.0624358	0.0496454	0.048542448005454736	0.0883013	0.11281722038984299	FALSE	Baso-Myelo vs Rest	Baso-Myelo	Rest
AL357054.2	0.836	0.16400000000000003	1.6287621362466176	3.7258699e-06	1.9595298e-06	0	0.5	1.76087	1.276	2.85582	-5.31271	13.4678	0.0449173	0.0130838	0.037825059101654845	0.011464370951244402	0.0760458	0.019314870238304138	FALSE	Baso-Myelo vs Rest	Baso-Myelo	Rest
IFITM2	0.836	0.16400000000000003	1.6287621362466176	5.2832944e-05	8.4130785e-05	0	0.5	0.250614	-0.200066	2.44182	-5.58632	10.6202	0.364067	0.625114	0.2553191489361705	0.3220678486191255	0.5500767827033997	0.8228307962417603	FALSE	Baso-Myelo vs Rest	Baso-Myelo	Rest
LINC00210	0.836	0.16400000000000003	1.6287621362466176	1.9784887e-08	2.0229018e-08	0	0.5	0.553056	0.613984	2.19546	-8.60448	8.58437	0	0.000127855	0	0.000127855	0	0.000137679	FALSE	Baso-Myelo vs Rest	Baso-Myelo	Rest
AL512631.2	0.836	0.16400000000000003	1.6287621362466176	3.985337e-08	1.8700139e-07	0	0.5	-0.501983	-0.297857	2.73544	-13.5714	8.29014	0	0.000980225	0	0.000980225	0	0.00205234	FALSE	Baso-Myelo vs Rest	Baso-Myelo	Rest
LINC01563	0.836	0.16400000000000003	1.6287621362466176	8.6265835e-08	1.0260975e-07	0	0.5	-0.175096	-0.222567	2.43682	-10.0079	8.37583	0	0.000681896	0	0.000681896	0	0.00102248	FALSE	Baso-Myelo vs Rest	Baso-Myelo	Rest
AC097369.2	0.836	0.16400000000000003	1.6287621362466176	1.2181883e-07	1.0959751e-07	0	0.5	0.203875	0.236883	2.38792	-7.63863	8.97884	0.00236407	0.000724514	0.00236407	0.000724514	0.00482857	0.00134999	FALSE	Baso-Myelo vs Rest	Baso-Myelo	Rest
MOSPD3	0.836	0.16400000000000003	1.6287621362466176	1.9438232e-06	4.92202e-06	0	0.5	-1.00091	-1.11939	1.76089	-8.41852	5.49916	0.00236407	0.0351177	0.00236407	0.033327650869417295	0.00328297	0.0503861	FALSE	Baso-Myelo vs Rest	Baso-Myelo	Rest
AL645608.1	0.836	0.16400000000000003	1.6287621362466176	1.6565498e-07	1.3967981e-07	0	0.5	0.605273	0.668508	2.30415	-8.81575	8.4327	0	0.00085237	0	0.00085237	0	0.00126852	FALSE	Baso-Myelo vs Rest	Baso-Myelo	Rest
AL031727.2	0.836	0.16400000000000003	1.6287621362466176	5.186199e-07	5.282868e-07	0	0.5	0.624186	0.640582	2.50171	-9.71596	10.7264	0.00236407	0.00272758	0.00236407	0.00255711	0.00645743	0.00551654	FALSE	Baso-Myelo vs Rest	Baso-Myelo	Rest
LINC02413	0.836	0.16400000000000003	1.6287621362466176	1.1306957e-08	1.217666e-07	0	0.5	-1.14652	-0.773153	2.74267	-11.1714	7.48786	0	0.000340948	0	0.000340948	0	0.0015099	FALSE	Baso-Myelo vs Rest	Baso-Myelo	Rest
AL683807.2	0.836	0.16400000000000003	1.6287621362466176	2.7428248e-08	3.903156e-08	0	0.5	0.329477	0.326486	2.44719	-8.10164	7.90922	0	0.000255711	0	0.000255711	0	0.000367273	FALSE	Baso-Myelo vs Rest	Baso-Myelo	Rest
AL603839.1	0.836	0.16400000000000003	1.6287621362466176	2.7379478e-08	3.3460985e-08	0	0.5	-0.0657558	-0.105683	2.52474	-9.47208	9.57535	0	0.000213092	0	0.000213092	0	0.000267597	FALSE	Baso-Myelo vs Rest	Baso-Myelo	Rest
AC007743.1	0.836	0.16400000000000003	1.6287621362466176	3.085311e-08	5.258558e-08	0	0.5	-0.295186	-0.318542	2.39415	-9.42783	9.67469	0	0.000340948	0	0.000340948	0	0.000515003	FALSE	Baso-Myelo vs Rest	Baso-Myelo	Rest
AC008243.1	0.836	0.16400000000000003	1.6287621362466176	1.8709953e-08	2.2354909e-08	0	0.5	-0.146481	-0.0833559	2.3557	-10.1168	7.54145	0	0.000127855	0	0.000127855	0	0.000135016	FALSE	Baso-Myelo vs Rest	Baso-Myelo	Rest
AC100797.1	0.836	0.16400000000000003	1.6287621362466176	3.2071537e-08	2.7233012e-08	0	0.5	0.592639	0.574641	2.56342	-8.39941	10.4043	0	0.000127855	0	0.000127855	0	0.000148818	FALSE	Baso-Myelo vs Rest	Baso-Myelo	Rest
CENPH	0.836	0.16400000000000003	1.6287621362466176	1.0335987e-05	2.8897804e-05	0	0.5	-1.19762	-1.28983	1.95394	-7.41519	5.84323	0.0851064	0.204735	0.0732861	0.15636720081827415	0.12022155523300171	0.29316067695617676	FALSE	Baso-Myelo vs Rest	Baso-Myelo	Rest
AC005009.2	0.836	0.16400000000000003	1.6287621362466176	3.3923982e-07	2.1927934e-07	0	0.5	1.23683	1.06977	2.3936	-6.82456	11.0988	0.00472813	0.00157688	0.00236407	0.00132117	0.00498328	0.00250954	FALSE	Baso-Myelo vs Rest	Baso-Myelo	Rest
AC092637.1	0.836	0.16400000000000003	1.6287621362466176	3.046599e-08	3.7116212e-08	0	0.5	0.0932894	0.0112839	2.62785	-9.48662	9.32248	0	0.000213092	0	0.000213092	0	0.000363056	FALSE	Baso-Myelo vs Rest	Baso-Myelo	Rest
AL021917.1	0.836	0.16400000000000003	1.6287621362466176	6.034576e-08	1.3338722e-07	0	0.5	-0.296909	-0.268997	2.44168	-10.8913	8.43444	0	0.000937607	0	0.000894988	0	0.00128027	FALSE	Baso-Myelo vs Rest	Baso-Myelo	Rest
AL022341.2	0.836	0.16400000000000003	1.6287621362466176	2.9976406e-06	2.3811083e-06	0	0.5	1.15448	0.889181	2.45233	-5.42891	9.99583	0.0189125	0.0129134	0.018912529550827423	0.012615069894306104	0.034640148282051086	0.023332277312874794	FALSE	Baso-Myelo vs Rest	Baso-Myelo	Rest
ADAMTS3	0.836	0.16400000000000003	1.6287621362466176	2.5994072e-05	7.210902e-05	0	0.5	-0.836178	-1.01867	2.12843	-6.60433	12.3111	0.179669	0.551088	0.0898345	0.23798158881689307	0.2653190791606903	0.7019214630126953	FALSE	Baso-Myelo vs Rest	Baso-Myelo	Rest
C11orf16	0.836	0.16400000000000003	1.6287621362466176	1.2910091e-06	6.749043e-07	0	0.5	1.79086	1.16879	3.08185	-5.36329	17.8688	0.00945627	0.00443232	0.00945626	0.00421923	0.014234669506549835	0.00643323	FALSE	Baso-Myelo vs Rest	Baso-Myelo	Rest
ARLNC1	0.836	0.16400000000000003	1.6287621362466176	1.0191707e-06	5.7685247e-07	0	0.5	1.17195	1.16856	2.22418	-7.53034	9.53797	0.0070922	0.00298329	0.00472813	0.00234402	0.014849711209535599	0.00562889	FALSE	Baso-Myelo vs Rest	Baso-Myelo	Rest
TCF15	0.836	0.16400000000000003	1.6287621362466176	6.619704e-07	4.9621076e-07	0	0.5	1.47026	0.896345	3.02222	-5.62181	13.9842	0.00472813	0.00319639	0.00472813	0.00311115	0.00643018	0.00476065	FALSE	Baso-Myelo vs Rest	Baso-Myelo	Rest
PAPOLB	0.836	0.16400000000000003	1.6287621362466176	5.1803056e-07	3.8060926e-07	0	0.5	1.0425	0.883319	2.52284	-6.621	14.2405	0.0070922	0.00268496	0.00472813	0.00255711	0.00920714	0.0039358	FALSE	Baso-Myelo vs Rest	Baso-Myelo	Rest
PCDHGA9	0.836	0.16400000000000003	1.6287621362466176	1.6000666e-07	9.325909e-08	0	0.5	1.14869	1.12152	1.98164	-6.16845	7.3654	0.00236407	0.000426185	0.00236407	0.000426185	0.00358029	0.000997267	FALSE	Baso-Myelo vs Rest	Baso-Myelo	Rest
AC112496.1	0.836	0.16400000000000003	1.6287621362466176	6.941124e-07	1.2107919e-06	0	0.5	-0.357968	-0.557061	2.34844	-8.74851	9.96365	0.00472813	0.0097596	0.00472813	0.00958916	0.00869469	0.0129828	FALSE	Baso-Myelo vs Rest	Baso-Myelo	Rest
RELL2	0.836	0.16400000000000003	1.6287621362466176	8.941561e-07	1.4700996e-06	0	0.5	-0.313791	-0.45732	2.11676	-9.2626	7.11982	0.00945627	0.0111234	0.00945626	0.0109103	0.0141129	0.014528055675327778	FALSE	Baso-Myelo vs Rest	Baso-Myelo	Rest
DYDC2	0.836	0.16400000000000003	1.6287621362466176	7.6526554e-08	5.6251885e-08	0	0.5	0.998511	0.915209	2.45002	-8.37944	10.7245	0	0.000340948	0	0.000340948	0	0.000404919	FALSE	Baso-Myelo vs Rest	Baso-Myelo	Rest
BTBD16	0.836	0.16400000000000003	1.6287621362466176	8.094954e-09	2.0628962e-08	0	0.5	-0.310117	-0.269837	2.51172	-13.4366	8.20122	0	0.000127855	0	0.000127855	0	0.000193779	FALSE	Baso-Myelo vs Rest	Baso-Myelo	Rest
AC097468.3	0.836	0.16400000000000003	1.6287621362466176	2.0958169e-07	1.6144278e-07	0	0.5	0.904317	0.827418	2.29502	-6.45358	9.14303	0	0.00106546	0	0.00106546	0	0.00158074	FALSE	Baso-Myelo vs Rest	Baso-Myelo	Rest
AC112770.1	0.8358	0.1642	1.627304104058734	2.2618774e-08	5.4526037e-08	0	0.5	-0.220382	-0.0320759	2.54981	-9.98961	7.47688	0	0.000298329	0	0.000255711	0	0.000593143	FALSE	Baso-Myelo vs Rest	Baso-Myelo	Rest
AC114550.1	0.8358	0.1642	1.627304104058734	1.8170288e-08	3.304617e-08	0	0.5	-0.349334	-0.358233	2.2995	-8.41962	7.87373	0	0.000213092	0	0.000213092	0	0.000385824	FALSE	Baso-Myelo vs Rest	Baso-Myelo	Rest
TMEM51	0.8358	0.1642	1.627304104058734	2.0715506e-05	1.0871215e-05	0	0.5	2.55079	1.55692	3.46601	-5.38412	14.7543	0.113475	0.0724934	0.0945626	0.057748	0.19290539622306824	0.10924363136291504	FALSE	Baso-Myelo vs Rest	Baso-Myelo	Rest
TSGA10IP	0.8358	0.1642	1.627304104058734	9.374574e-08	1.04721636e-07	0	0.5	0.184808	0.153345	2.42692	-8.5208	11.155	0	0.000639277	0	0.000596659	0	0.00113637	FALSE	Baso-Myelo vs Rest	Baso-Myelo	Rest
LINC01381	0.8358	0.1642	1.627304104058734	1.4818761e-07	7.562717e-08	0	0.5	0.939735	0.761978	2.6087	-7.30086	14.0016	0.00472813	0.000255711	0.00472813	0.000255711	0.00892956	0.00044442	FALSE	Baso-Myelo vs Rest	Baso-Myelo	Rest
DHODH	0.8358	0.1642	1.627304104058734	3.5611813e-06	7.0474534e-06	0	0.5	-0.942087	-1.05724	1.94886	-6.54242	6.2493	0.0401891	0.0540825	0.0401891	0.0502472	0.0565575	0.0727639	FALSE	Baso-Myelo vs Rest	Baso-Myelo	Rest
RIC3-DT	0.8358	0.1642	1.627304104058734	1.5333012e-07	3.000321e-07	0	0.5	-0.145053	-0.0463734	2.41504	-9.25749	9.60128	0	0.00178998	0	0.00170474	0	0.00332752	FALSE	Baso-Myelo vs Rest	Baso-Myelo	Rest
AC011290.1	0.8358	0.1642	1.627304104058734	6.498201e-07	5.1256075e-07	0	0.5	0.637722	0.50136	2.66238	-7.80735	12.0631	0.00945627	0.00366519	0.0070922	0.00332424	0.016510330140590668	0.00508847	FALSE	Baso-Myelo vs Rest	Baso-Myelo	Rest
AL356515.1	0.8358	0.1642	1.627304104058734	1.873011e-07	7.5764785e-07	0	0.5	-0.389184	-0.0823545	2.53107	-9.97724	7.9674	0	0.00579611	0	0.00477327	0	0.00730956	FALSE	Baso-Myelo vs Rest	Baso-Myelo	Rest
AC016575.1	0.8358	0.1642	1.627304104058734	3.7574625e-07	3.4087506e-07	0	0.5	0.0250271	0.11789	2.68877	-10.1552	9.59072	0.00236407	0.00183259	0.00236407	0.00183259	0.00162156	0.00318689	FALSE	Baso-Myelo vs Rest	Baso-Myelo	Rest
AC090617.10	0.8358	0.1642	1.627304104058734	2.8085128e-07	5.847423e-07	0	0.5	-0.782328	-0.860927	2.26271	-9.01884	9.36905	0	0.00434708	0	0.00404876	0	0.00571853	FALSE	Baso-Myelo vs Rest	Baso-Myelo	Rest
ZDHHC11	0.8358	0.1642	1.627304104058734	2.5401185e-05	1.20705845e-05	0	0.5	1.79999	1.77806	2.24795	-5.85516	8.60753	0.177305	0.07309	0.14420803782505925	0.0623935	0.2948550283908844	0.12347984313964844	FALSE	Baso-Myelo vs Rest	Baso-Myelo	Rest
AL603840.1	0.8358	0.1642	1.627304104058734	1.4953777e-07	2.6435953e-07	0	0.5	-0.492282	-0.530319	2.41661	-10.6847	9.37722	0	0.00187521	0	0.00157688	0	0.00306437	FALSE	Baso-Myelo vs Rest	Baso-Myelo	Rest
SH3D21	0.8358	0.1642	1.627304104058734	1.018718e-05	4.201419e-06	0	0.5	1.98634	2.11354	1.82214	-3.59027	7.90146	0.0449173	0.0232271	0.0449173	0.022246846232526547	0.0670227	0.0430726	FALSE	Baso-Myelo vs Rest	Baso-Myelo	Rest
OR2G3	0.8358	0.1642	1.627304104058734	2.6737395e-08	2.1238066e-08	0	0.5	0.290105	0.183551	2.51818	-8.58243	10.5843	0	0.000127855	0	0.000127855	0	0.000165909	FALSE	Baso-Myelo vs Rest	Baso-Myelo	Rest
AC096677.1	0.8358	0.1642	1.627304104058734	3.7455477e-06	6.668602e-06	0	0.5	-0.0588912	-0.683034	2.59319	-6.7409	11.9239	0.0236407	0.0518665	0.0236407	0.0452182	0.0411282	0.066898	FALSE	Baso-Myelo vs Rest	Baso-Myelo	Rest
AC011374.1	0.8358	0.1642	1.627304104058734	7.963337e-09	3.004292e-08	0	0.5	-0.802176	-0.65597	2.5198	-12.0476	8.97759	0	0.000127855	0	0.000127855	0	0.000241019	FALSE	Baso-Myelo vs Rest	Baso-Myelo	Rest
ODF3L1	0.8358	0.1642	1.627304104058734	1.0855236e-06	1.1232477e-06	0	0.5	0.481407	0.555078	2.21221	-9.20355	9.52562	0	0.0069468	0	0.0066911	0	0.011584784835577011	FALSE	Baso-Myelo vs Rest	Baso-Myelo	Rest
TNFAIP6	0.8358	0.1642	1.627304104058734	3.3163067e-07	6.086297e-07	0	0.5	-0.185045	-0.142102	2.54655	-10.5135	9.96623	0	0.00379305	0	0.00281282	0	0.00766984	FALSE	Baso-Myelo vs Rest	Baso-Myelo	Rest
LIPH	0.8358	0.1642	1.627304104058734	3.3370472e-07	4.3081488e-07	0	0.5	0.645398	0.46338	2.63032	-11.1426	12.6349	0.00236407	0.00289806	0.00236407	0.00255711	0.00624423	0.00421705	FALSE	Baso-Myelo vs Rest	Baso-Myelo	Rest
TNFSF18	0.8358	0.1642	1.627304104058734	8.594022e-09	8.646241e-08	0	0.5	-1.33989	-1.05326	2.71599	-15.7179	7.86701	0	0.000383566	0	0.000383566	0	0.00117547	FALSE	Baso-Myelo vs Rest	Baso-Myelo	Rest
STAM-AS1	0.8358	0.1642	1.627304104058734	3.1381485e-06	1.1370623e-05	0	0.5	-1.39891	-1.38125	1.73931	-7.36035	5.56006	0.0118203	0.0652484	0.0118203	0.0568957	0.0166889	0.12531432509422302	FALSE	Baso-Myelo vs Rest	Baso-Myelo	Rest
AC068580.3	0.8358	0.1642	1.627304104058734	2.6481104e-08	4.835266e-08	0	0.5	-0.738221	-0.75342	2.37034	-8.69564	9.17956	0	0.000255711	0	0.000255711	0	0.00047354	FALSE	Baso-Myelo vs Rest	Baso-Myelo	Rest
LSINCT5	0.8358	0.1642	1.627304104058734	1.2688285e-07	1.06225535e-07	0	0.5	0.888995	0.809064	2.39961	-6.56114	10.6101	0.00236407	0.000596659	0.00236407	0.000596659	0.00145177	0.000918419	FALSE	Baso-Myelo vs Rest	Baso-Myelo	Rest
AC004882.3	0.8358	0.1642	1.627304104058734	1.0566998e-08	3.701442e-08	0	0.5	-0.541483	-0.428311	2.45558	-14.3574	8.01656	0	0.000127855	0	0.000127855	0	0.000303369	FALSE	Baso-Myelo vs Rest	Baso-Myelo	Rest
AC020922.4	0.8358	0.1642	1.627304104058734	1.5415442e-07	1.8153163e-07	0	0.5	-0.152408	-0.189513	2.53025	-9.55075	10.0356	0	0.00085237	0	0.00085237	0	0.00195383	FALSE	Baso-Myelo vs Rest	Baso-Myelo	Rest
AC004233.3	0.8358	0.1642	1.627304104058734	6.35276e-07	5.036634e-07	0	0.5	0.9535	0.771608	2.83613	-10.8058	15.9854	0.00236407	0.00366519	0.00236407	0.00349472	0.00669897	0.00557376	FALSE	Baso-Myelo vs Rest	Baso-Myelo	Rest
CYP4F8	0.8358	0.1642	1.627304104058734	8.717643e-09	2.7989897e-08	0	0.5	-0.655921	-0.594613	2.44783	-9.99108	7.47602	0	0.000127855	0	0.000127855	0	0.000179389	FALSE	Baso-Myelo vs Rest	Baso-Myelo	Rest
LINC02327	0.8358	0.1642	1.627304104058734	3.0765864e-07	5.817937e-07	0	0.5	-0.554898	-0.687738	2.30632	-7.72255	11.3835	0.0070922	0.00502898	0.00236407	0.003239	0.0401597	0.00661182	FALSE	Baso-Myelo vs Rest	Baso-Myelo	Rest
AKAP14	0.8358	0.1642	1.627304104058734	4.54032e-07	2.1901363e-07	0	0.5	1.42716	1.38846	1.95596	-5.16504	9.53556	0.0118203	0.00106546	0.00945626	0.00102284	0.020408086478710175	0.00188749	FALSE	Baso-Myelo vs Rest	Baso-Myelo	Rest
BHMG1	0.8358	0.1642	1.627304104058734	9.055672e-08	1.3519438e-07	0	0.5	-0.189	-0.172705	2.47739	-9.55811	9.26433	0	0.00110808	0	0.00106546	0	0.00144013	FALSE	Baso-Myelo vs Rest	Baso-Myelo	Rest
LINC01827	0.8358	0.1642	1.627304104058734	1.0189188e-08	5.822031e-08	0	0.5	-1.05749	-0.846111	2.61598	-12.6603	7.31455	0	0.000213092	0	0.000213092	0	0.00041561	FALSE	Baso-Myelo vs Rest	Baso-Myelo	Rest
CCDC148-AS1	0.8358	0.1642	1.627304104058734	3.8652843e-08	4.0874614e-08	0	0.5	0.519124	0.447072	2.6074	-11.1957	12.0442	0	0.000255711	0	0.000255711	0	0.000486796	FALSE	Baso-Myelo vs Rest	Baso-Myelo	Rest
BEND6	0.8356	0.1644	1.625847498200531	4.376629e-06	2.693147e-06	0	0.5	1.65312	1.23935	2.54337	-5.66529	10.4821	0.0165485	0.0191357	0.016548463356973995	0.015300034094783409	0.021897146478295326	0.027689196169376373	FALSE	Baso-Myelo vs Rest	Baso-Myelo	Rest
SRGAP2	0.8356	0.1644	1.625847498200531	1.9037092e-05	5.320449e-05	0	0.5	-1.32824	-1.41952	1.67671	-7.02103	4.12513	0.146572	0.313452	0.11820330969267151	0.22153085577905135	0.2189044952392578	0.5537077188491821	FALSE	Baso-Myelo vs Rest	Baso-Myelo	Rest
AL133551.1	0.8356	0.1644	1.625847498200531	3.54505e-07	1.1440358e-06	0	0.5	-1.42928	-1.41448	1.82709	-8.11922	5.73709	0	0.00720251	0	0.00707467	0	0.012873465195298195	FALSE	Baso-Myelo vs Rest	Baso-Myelo	Rest
STPG2	0.8356	0.1644	1.625847498200531	1.3602528e-05	7.4465975e-06	0	0.5	1.47782	1.56172	1.74447	-4.34342	7.60732	0.0520094	0.0414678	0.0401891	0.029875554040232215	0.0918681	0.0745551	FALSE	Baso-Myelo vs Rest	Baso-Myelo	Rest
AC005962.2	0.8356	0.1644	1.625847498200531	7.449091e-07	1.8257036e-06	0	0.5	-0.415214	-0.681625	2.55301	-8.61647	12.5727	0.0070922	0.0143198	0.0070922	0.013595294919877184	0.010921061038970947	0.018308373168110847	FALSE	Baso-Myelo vs Rest	Baso-Myelo	Rest
NAA11	0.8356	0.1644	1.625847498200531	4.7290004e-07	3.905335e-07	0	0.5	0.711079	0.618642	2.61411	-10.1188	11.3546	0	0.00311115	0	0.00298329	0	0.00399144	FALSE	Baso-Myelo vs Rest	Baso-Myelo	Rest
HIST3H2A	0.8356	0.1644	1.625847498200531	4.6983737e-06	2.2509055e-05	0	0.5	-1.64436	-1.62022	1.82782	-7.62412	4.70382	0.0330969	0.114898	0.0330969	0.0895414	0.0529741	0.22814689576625824	FALSE	Baso-Myelo vs Rest	Baso-Myelo	Rest
AL645939.4	0.8356	0.1644	1.625847498200531	1.1224109e-08	9.8975036e-08	0	0.5	-0.61528	-0.341554	2.92749	-11.395	11.871	0	0.00055404	0	0.00055404	0	0.000979355	FALSE	Baso-Myelo vs Rest	Baso-Myelo	Rest
MCM4	0.8356	0.1644	1.625847498200531	2.2129127e-05	4.8358143e-05	0	0.5	-0.752922	-0.778527	2.11007	-6.83232	6.49753	0.179669	0.373287	0.13475177304964553	0.23968632799179895	0.25415167212486267	0.4948296844959259	FALSE	Baso-Myelo vs Rest	Baso-Myelo	Rest
AC104472.1	0.8356	0.1644	1.625847498200531	2.2763183e-08	2.7628127e-08	0	0.5	0.0396833	0.06248	2.45668	-10.6572	9.97645	0	0.000127855	0	0.000127855	0	0.000196344	FALSE	Baso-Myelo vs Rest	Baso-Myelo	Rest
RBPMS2	0.8356	0.1644	1.625847498200531	1.4658502e-06	1.1268579e-06	0	0.5	1.31804	0.923674	2.85784	-7.10771	12.7369	0.0070922	0.00809749	0.0070922	0.00745823	0.00871087	0.012129888869822025	FALSE	Baso-Myelo vs Rest	Baso-Myelo	Rest
CAV3	0.8356	0.1644	1.625847498200531	1.7604733e-06	3.1161985e-06	0	0.5	-0.60587	-0.759636	2.46259	-8.12485	12.3323	0.00945627	0.0258269	0.00945626	0.022246846232526547	0.012023787945508957	0.033089734613895416	FALSE	Baso-Myelo vs Rest	Baso-Myelo	Rest
CPLX2	0.8356	0.1644	1.625847498200531	1.8716027e-07	1.6754153e-07	0	0.5	0.471569	0.377278	2.64943	-8.81564	12.4865	0	0.00119332	0	0.00119332	0	0.00168378	FALSE	Baso-Myelo vs Rest	Baso-Myelo	Rest
AC006042.1	0.8356	0.1644	1.625847498200531	2.5432144e-07	3.111083e-07	0	0.5	0.213608	0.0107489	2.65621	-8.9514	10.3498	0	0.00242925	0	0.00242925	0	0.00322752	FALSE	Baso-Myelo vs Rest	Baso-Myelo	Rest
AP006545.1	0.8356	0.1644	1.625847498200531	2.7009494e-07	4.7198694e-07	0	0.5	-0.0568109	-0.591242	2.98282	-8.97293	18.1191	0.00236407	0.00387828	0.00236407	0.00387828	0.0016653	0.00440821	FALSE	Baso-Myelo vs Rest	Baso-Myelo	Rest
AL139316.1	0.8356	0.1644	1.625847498200531	2.9937638e-08	6.5237955e-08	0	0.5	-0.283962	-0.133538	2.60469	-9.9495	8.54536	0	0.000383566	0	0.000383566	0	0.000624127	FALSE	Baso-Myelo vs Rest	Baso-Myelo	Rest
CDHR4	0.8356	0.1644	1.625847498200531	1.5261011e-06	1.8702835e-06	0	0.5	0.678388	0.762833	2.28323	-8.59569	10.268	0.0189125	0.014405	0.014184397163120567	0.012572451414933449	0.034032825380563736	0.017606601119041443	FALSE	Baso-Myelo vs Rest	Baso-Myelo	Rest
LINC00222	0.8356	0.1644	1.625847498200531	3.0500502e-07	2.1492585e-07	0	0.5	-0.0989894	-0.229074	2.69777	-13.4212	14.5938	0	0.000980225	0	0.000980225	0	0.00256487	FALSE	Baso-Myelo vs Rest	Baso-Myelo	Rest
ICAM3	0.8356	0.1644	1.625847498200531	9.486497e-05	4.48558e-05	0	0.5	2.96808	2.23577	3.48481	-3.95341	13.6053	0.477542	0.223785	0.34751773049645435	0.17571599045345587	0.8024974465370178	0.4152410328388214	FALSE	Baso-Myelo vs Rest	Baso-Myelo	Rest
PCOLCE-AS1	0.8356	0.1644	1.625847498200531	1.17431945e-07	2.1192848e-07	0	0.5	-0.593292	-0.562585	2.43133	-10.0391	7.84987	0.00236407	0.00144903	0.00236407	0.00132117	0.00282546	0.00195507	FALSE	Baso-Myelo vs Rest	Baso-Myelo	Rest
U73169.1	0.8356	0.1644	1.625847498200531	2.251612e-06	1.543255e-06	0	0.5	1.36373	1.18165	2.25225	-4.97283	11.2955	0.0141844	0.00839582	0.014184397163120567	0.0083106	0.015773801133036613	0.015326125547289848	FALSE	Baso-Myelo vs Rest	Baso-Myelo	Rest
LINC02405	0.8356	0.1644	1.625847498200531	1.2154761e-07	8.953909e-08	0	0.5	0.80521	0.686119	2.43255	-7.65079	10.2177	0	0.00055404	0	0.00055404	0	0.000844007	FALSE	Baso-Myelo vs Rest	Baso-Myelo	Rest
AC010336.1	0.8356	0.1644	1.625847498200531	4.7001893e-07	1.0025545e-06	0	0.5	-0.698106	-0.792915	2.1854	-7.69019	7.54224	0.00472813	0.00715989	0.00472813	0.00707467	0.00629465	0.00955646	FALSE	Baso-Myelo vs Rest	Baso-Myelo	Rest
SIAH3	0.8356	0.1644	1.625847498200531	4.846469e-07	2.580941e-07	0	0.5	1.64909	1.33854	2.56045	-6.45247	13.641	0	0.00157688	0	0.00136379	0	0.00238226	FALSE	Baso-Myelo vs Rest	Baso-Myelo	Rest
LINC00102	0.8356	0.1644	1.625847498200531	2.495473e-06	1.4520276e-06	0	0.5	1.59221	1.23991	2.62124	-5.60799	15.7634	0.0165485	0.00877938	0.014184397163120567	0.0083106	0.0317215	0.014426	FALSE	Baso-Myelo vs Rest	Baso-Myelo	Rest
FGFR2	0.8356	0.1644	1.625847498200531	4.1533877e-07	4.6999142e-07	0	0.5	0.600229	0.462259	2.42183	-7.42141	10.7335	0.00236407	0.00349472	0.00236407	0.0027702	0.00489556	0.00521974	FALSE	Baso-Myelo vs Rest	Baso-Myelo	Rest
LYZL1	0.8356	0.1644	1.625847498200531	3.0500278e-08	3.121856e-08	0	0.5	0.376223	0.296826	2.44483	-9.36407	13.7036	0	0.000170474	0	0.000170474	0	0.000207651	FALSE	Baso-Myelo vs Rest	Baso-Myelo	Rest
SH3GLB2	0.8356	0.1644	1.625847498200531	3.6588378e-06	1.1788833e-05	0	0.5	-1.53345	-1.59522	1.4511	-6.48223	3.56736	0.0141844	0.067848	0.014184397163120567	0.062436072280939905	0.0231819	0.12490259855985641	FALSE	Baso-Myelo vs Rest	Baso-Myelo	Rest
SRRM4	0.8356	0.1644	1.625847498200531	1.3656448e-07	1.1299817e-07	0	0.5	0.848891	0.679047	2.50411	-7.13069	11.2529	0	0.000639277	0	0.000639277	0	0.00112992	FALSE	Baso-Myelo vs Rest	Baso-Myelo	Rest
AC022762.1	0.8356	0.1644	1.625847498200531	9.4841096e-07	5.210416e-07	0	0.5	1.19942	1.24232	1.89953	-6.42623	8.3988	0.00236407	0.00336686	0.00236407	0.00306853	0.00334759	0.00638056	FALSE	Baso-Myelo vs Rest	Baso-Myelo	Rest
ANKS1B	0.8354	0.16459999999999997	1.6243923150370798	2.8047843e-06	1.7471501e-06	0	0.5	1.38595	1.29602	2.20063	-6.97556	12.7708	0.0141844	0.0106972	0.0070922	0.00916297	0.026895543560385704	0.018529601395130157	FALSE	Baso-Myelo vs Rest	Baso-Myelo	Rest
LINC01234	0.8354	0.16459999999999997	1.6243923150370798	5.2936457e-07	5.542327e-07	0	0.5	0.494856	0.414026	2.4831	-7.60653	13.5051	0	0.00319639	0	0.0027702	0	0.00553902	FALSE	Baso-Myelo vs Rest	Baso-Myelo	Rest
SLC7A5	0.8354	0.16459999999999997	1.6243923150370798	3.5207704e-05	0.000165436	0	0.5	-1.66761	-1.87327	1.7013	-6.011	3.47356	0.217494	0.970783	0.16075650118203327	0.4657347425843184	0.34062498807907104	1.7934296131134033	FALSE	Baso-Myelo vs Rest	Baso-Myelo	Rest
CXCL2	0.8354	0.16459999999999997	1.6243923150370798	1.8190349e-06	2.4811109e-06	0	0.5	0.272479	0.33157	2.50839	-9.86582	8.9989	0.0070922	0.0146607	0.0070922	0.0123594	0.00920924	0.027240712195634842	FALSE	Baso-Myelo vs Rest	Baso-Myelo	Rest
CHRNA10	0.8354	0.16459999999999997	1.6243923150370798	6.5795084e-06	4.2708834e-06	0	0.5	1.64801	1.24909	2.70131	-6.37446	15.3086	0.0378251	0.0244631	0.037825059101654845	0.023269689737470324	0.0727404	0.0438068	FALSE	Baso-Myelo vs Rest	Baso-Myelo	Rest
VAV3-AS1	0.8354	0.16459999999999997	1.6243923150370798	4.435476e-06	2.7369042e-06	0	0.5	2.08693	1.38111	3.14394	-6.76018	14.7964	0.0330969	0.01888	0.028368794326241134	0.0158967	0.053961772471666336	0.028300916776061058	FALSE	Baso-Myelo vs Rest	Baso-Myelo	Rest
DERL3	0.8354	0.16459999999999997	1.6243923150370798	4.9024216e-06	7.170195e-06	0	0.5	0.0490162	-0.393803	2.62839	-8.17446	14.3687	0.0614657	0.0563839	0.0591017	0.0504603	0.0980112	0.0716452	FALSE	Baso-Myelo vs Rest	Baso-Myelo	Rest
AL136171.2	0.8354	0.16459999999999997	1.6243923150370798	2.001949e-06	1.3684329e-06	0	0.5	1.20926	0.878037	2.69947	-6.69858	11.677	0.0212766	0.00971698	0.0212766	0.00920559	0.029328493401408195	0.014055341482162476	FALSE	Baso-Myelo vs Rest	Baso-Myelo	Rest
AP002518.2	0.8354	0.16459999999999997	1.6243923150370798	3.622489e-06	4.6030914e-06	0	0.5	0.406611	0.101877	2.59544	-7.53564	14.1487	0.0236407	0.0333277	0.018912529550827423	0.0301313	0.041425	0.0498103	FALSE	Baso-Myelo vs Rest	Baso-Myelo	Rest
SYT12	0.8354	0.16459999999999997	1.6243923150370798	1.7311669e-07	1.8319628e-07	0	0.5	0.42077	0.434121	2.36634	-7.19843	9.13759	0.00236407	0.000894988	0.00236407	0.000894988	0.00367034	0.00171506	FALSE	Baso-Myelo vs Rest	Baso-Myelo	Rest
LINC01597	0.8354	0.16459999999999997	1.6243923150370798	7.539394e-07	5.136531e-07	0	0.5	1.15097	0.900682	2.584	-6.51421	13.417	0.00472813	0.0043897	0.00472813	0.00430447	0.00655945	0.00574434	FALSE	Baso-Myelo vs Rest	Baso-Myelo	Rest
SEPTIN12	0.8354	0.16459999999999997	1.6243923150370798	1.7069168e-07	1.5402084e-07	0	0.5	0.334632	0.323902	2.38743	-9.98239	9.8568	0.00236407	0.000937607	0.00236407	0.000937607	0.00243995	0.00158272	FALSE	Baso-Myelo vs Rest	Baso-Myelo	Rest
AC096642.1	0.8354	0.16459999999999997	1.6243923150370798	3.2298567e-07	2.4225133e-07	0	0.5	0.769264	0.79273	2.27916	-7.46636	9.60123	0	0.00157688	0	0.00153427	0	0.0024954	FALSE	Baso-Myelo vs Rest	Baso-Myelo	Rest
FITM2	0.8354	0.16459999999999997	1.6243923150370798	1.2639473e-06	3.3208225e-06	0	0.5	-1.13497	-1.22381	2.11628	-7.14993	5.57219	0.0165485	0.0252728	0.014184397163120567	0.0242925	0.031288810074329376	0.0327969	FALSE	Baso-Myelo vs Rest	Baso-Myelo	Rest
PCAT6	0.8354	0.16459999999999997	1.6243923150370798	4.6147142e-07	3.41797e-07	0	0.5	0.927023	0.911232	2.21494	-6.28394	9.0381	0	0.00200307	0	0.00191783	0	0.00368516	FALSE	Baso-Myelo vs Rest	Baso-Myelo	Rest
SEC14L5	0.8354	0.16459999999999997	1.6243923150370798	1.4743932e-07	2.0559857e-07	0	0.5	-0.33009	-0.410785	2.43841	-9.21888	10.6996	0	0.00149165	0	0.00140641	0	0.00267752	FALSE	Baso-Myelo vs Rest	Baso-Myelo	Rest
LINC01808	0.8354	0.16459999999999997	1.6243923150370798	1.5592969e-08	3.5478056e-08	0	0.5	-0.736772	-0.688422	2.51308	-10.5956	8.89857	0	0.000170474	0	0.000170474	0	0.000265924	FALSE	Baso-Myelo vs Rest	Baso-Myelo	Rest
LINC01232	0.8354	0.16459999999999997	1.6243923150370798	3.877674e-07	3.6475257e-07	0	0.5	0.524902	0.309775	2.51855	-8.23757	12.423	0.00236407	0.00217354	0.00236407	0.00217354	0.00159885	0.00340844	FALSE	Baso-Myelo vs Rest	Baso-Myelo	Rest
CEP170B	0.8354	0.16459999999999997	1.6243923150370798	3.361524e-07	4.608502e-07	0	0.5	0.0126111	-0.271201	2.59567	-9.73411	10.0403	0.00236407	0.003239	0.00236407	0.00319639	0.00288406	0.00458761	FALSE	Baso-Myelo vs Rest	Baso-Myelo	Rest
EFNB2	0.8354	0.16459999999999997	1.6243923150370798	8.533692e-06	8.440118e-06	0	0.5	0.416925	0.241272	2.6304	-7.64272	11.6977	0.035461	0.0464114	0.030732860520094562	0.0365667	0.0651637	0.089075	FALSE	Baso-Myelo vs Rest	Baso-Myelo	Rest
ADAM11	0.8354	0.16459999999999997	1.6243923150370798	1.5645052e-06	9.668007e-07	0	0.5	1.38919	1.30507	2.16168	-5.58453	9.83508	0.0141844	0.00588134	0.0118203	0.00566826	0.0279583	0.010743853636085987	FALSE	Baso-Myelo vs Rest	Baso-Myelo	Rest
AC092490.2	0.8354	0.16459999999999997	1.6243923150370798	1.4363165e-07	2.1648104e-07	0	0.5	-0.274298	-0.267344	2.3644	-9.68025	9.3885	0	0.00102284	0	0.00102284	0	0.00209053	FALSE	Baso-Myelo vs Rest	Baso-Myelo	Rest
KCNMA1	0.8354	0.16459999999999997	1.6243923150370798	5.540277e-07	1.079641e-06	0	0.5	0.224897	0.366387	2.45249	-10.3715	9.7404	0	0.0074156	0	0.00558302	0	0.013041334226727486	FALSE	Baso-Myelo vs Rest	Baso-Myelo	Rest
MEOX2	0.8354	0.16459999999999997	1.6243923150370798	1.5767172e-08	3.9617596e-08	0	0.5	-0.723216	-0.645908	2.43489	-12.2855	9.60285	0	0.000127855	0	0.000127855	0	0.000432533	FALSE	Baso-Myelo vs Rest	Baso-Myelo	Rest
CENPA	0.8354	0.16459999999999997	1.6243923150370798	4.776818e-06	1.298052e-05	0	0.5	-1.0762	-1.12951	1.9258	-7.77987	6.12422	0.035461	0.0851934	0.0330969	0.0725793	0.0574618	0.13522155582904816	FALSE	Baso-Myelo vs Rest	Baso-Myelo	Rest
AC021683.5	0.8354	0.16459999999999997	1.6243923150370798	1.2616285e-07	2.3183148e-07	0	0.5	-0.488381	-0.516126	2.47757	-8.93085	10.2082	0.00236407	0.00191783	0.00236407	0.00191783	0.012996516190469265	0.0026745	FALSE	Baso-Myelo vs Rest	Baso-Myelo	Rest
AIF1L	0.8354	0.16459999999999997	1.6243923150370798	3.124029e-07	2.5640585e-07	0	0.5	0.724292	0.695215	2.33728	-8.93861	10.8217	0	0.00174736	0	0.00174736	0	0.00287195	FALSE	Baso-Myelo vs Rest	Baso-Myelo	Rest
AL354809.1	0.8354	0.16459999999999997	1.6243923150370798	9.469313e-06	4.4773974e-06	0	0.5	1.75615	1.5001	2.18244	-3.78989	11.5551	0.0732861	0.0304723	0.0614657	0.026039890896693053	0.11041437834501266	0.047886	FALSE	Baso-Myelo vs Rest	Baso-Myelo	Rest
AL139286.3	0.8354	0.16459999999999997	1.6243923150370798	5.872384e-07	6.178716e-07	0	0.5	0.731243	0.552521	2.62987	-8.81759	12.4503	0.00236407	0.00387828	0.00236407	0.00379304	0.00379709	0.00571816	FALSE	Baso-Myelo vs Rest	Baso-Myelo	Rest
GP2	0.8354	0.16459999999999997	1.6243923150370798	1.9794467e-08	2.5649035e-08	0	0.5	0.0672733	0.16785	2.52083	-11.63	9.00314	0	0.000170474	0	0.000170474	0	0.000268287	FALSE	Baso-Myelo vs Rest	Baso-Myelo	Rest
TECTA	0.8354	0.16459999999999997	1.6243923150370798	4.4926801e-07	1.4214164e-06	0	0.5	-1.09437	-1.08174	2.14664	-9.74837	5.77685	0.0070922	0.0078844	0.0070922	0.00733038	0.00913814	0.016643773764371872	FALSE	Baso-Myelo vs Rest	Baso-Myelo	Rest
EMB	0.8354	0.16459999999999997	1.6243923150370798	8.0182144e-05	3.0155963e-05	0	0.5	3.04828	1.71868	3.59141	-3.10348	13.8376	0.56974	0.197831	0.3498817966903078	0.1475025571087636	0.8706649541854858	0.30270519852638245	FALSE	Baso-Myelo vs Rest	Baso-Myelo	Rest
AL158011.1	0.8352	0.16479999999999995	1.6229385509465737	1.3210183e-06	8.390733e-07	0	0.5	0.974839	0.842415	2.5125	-6.86918	10.3133	0.0070922	0.00643538	0.0070922	0.00626492	0.013883225619792938	0.00893855	FALSE	Baso-Myelo vs Rest	Baso-Myelo	Rest
NTN4	0.8352	0.16479999999999995	1.6229385509465737	2.8018306e-07	2.574154e-07	0	0.5	0.40856	0.397413	2.45936	-8.05817	10.7274	0	0.00149165	0	0.00132117	0	0.00330589	FALSE	Baso-Myelo vs Rest	Baso-Myelo	Rest
AP001267.4	0.8352	0.16479999999999995	1.6229385509465737	2.2649895e-07	1.3787998e-07	0	0.5	1.11249	1.14675	1.92651	-5.6665	7.44315	0	0.000681896	0	0.000681896	0	0.0014609	FALSE	Baso-Myelo vs Rest	Baso-Myelo	Rest
AC093802.1	0.8352	0.16479999999999995	1.6229385509465737	1.7602801e-07	1.676438e-07	0	0.5	0.573836	0.577768	2.49508	-8.89157	10.772	0	0.000937607	0	0.000937607	0	0.00162047	FALSE	Baso-Myelo vs Rest	Baso-Myelo	Rest
CAPN2	0.8352	0.16479999999999995	1.6229385509465737	5.470035e-05	2.9347884e-05	0	0.5	1.3015	1.36004	1.88688	-4.81707	7.4727	0.300237	0.186325	0.2222222222222225	0.1389788612342342	0.5483147501945496	0.30182239413261414	FALSE	Baso-Myelo vs Rest	Baso-Myelo	Rest
AL136115.3	0.8352	0.16479999999999995	1.6229385509465737	1.437671e-07	1.2384906e-07	0	0.5	0.649201	0.629298	2.35733	-7.71076	8.97178	0.00236407	0.000767133	0.00236407	0.000767133	0.00378553	0.00126067	FALSE	Baso-Myelo vs Rest	Baso-Myelo	Rest
TMC4	0.8352	0.16479999999999995	1.6229385509465737	6.5975787e-06	4.1454414e-06	0	0.5	1.16148	1.17272	1.92931	-4.50807	7.80484	0.0472813	0.0228435	0.0449173	0.0208831	0.11470374464988708	0.041563138365745544	FALSE	Baso-Myelo vs Rest	Baso-Myelo	Rest
TMEFF2	0.8352	0.16479999999999995	1.6229385509465737	3.6295987e-06	5.8547726e-06	0	0.5	0.55989	-0.226067	3.14627	-8.13274	15.1814	0.0165485	0.0442805	0.014184397163120567	0.0347767	0.025766175240278244	0.0581099	FALSE	Baso-Myelo vs Rest	Baso-Myelo	Rest
AC090826.3	0.8352	0.16479999999999995	1.6229385509465737	5.172996e-08	1.05979666e-07	0	0.5	-0.195351	-0.141309	2.51911	-11.0341	8.2429	0	0.000511422	0	0.000511422	0	0.000859547	FALSE	Baso-Myelo vs Rest	Baso-Myelo	Rest
SLC1A5	0.8352	0.16479999999999995	1.6229385509465737	1.7734083e-05	0.000140695	0	0.5	-2.06626	-2.09151	2.05687	-8.09094	4.2476	0.0898345	0.680558	0.0827423	0.37811114899415627	0.14044250547885895	1.459703803062439	FALSE	Baso-Myelo vs Rest	Baso-Myelo	Rest
HNMT	0.8352	0.16479999999999995	1.6229385509465737	3.6048976e-07	3.0643093e-07	0	0.5	-0.0128752	-0.120454	2.5372	-10.2262	8.64342	0.00945627	0.00213092	0.00945626	0.00200307	0.011732051149010658	0.00301148	FALSE	Baso-Myelo vs Rest	Baso-Myelo	Rest
CHRFAM7A	0.8352	0.16479999999999995	1.6229385509465737	1.8958647e-06	8.400549e-07	0	0.5	2.43886	1.59521	3.12264	-4.57039	13.1676	0.00472813	0.00562563	0.00472813	0.00558302	0.00593762	0.00817386	FALSE	Baso-Myelo vs Rest	Baso-Myelo	Rest
ZPLD1	0.8352	0.16479999999999995	1.6229385509465737	8.543892e-08	2.0183374e-07	0	0.5	-0.131158	-0.0636635	2.61832	-11.3614	9.65933	0.00236407	0.00127855	0.00236407	0.00110808	0.011605626903474331	0.00259909	FALSE	Baso-Myelo vs Rest	Baso-Myelo	Rest
ATP7B	0.8352	0.16479999999999995	1.6229385509465737	4.5615134e-06	1.48250965e-05	0	0.5	-1.0655	-1.09548	1.85419	-6.50006	5.34294	0.0307329	0.116006	0.028368794326241134	0.0825094	0.0481436	0.14868482947349548	FALSE	Baso-Myelo vs Rest	Baso-Myelo	Rest
SLCO1B7	0.8352	0.16479999999999995	1.6229385509465737	3.3920088e-08	5.6713628e-08	0	0.5	0.391801	0.441188	2.50981	-11.9055	9.76197	0	0.000383566	0	0.000340948	0	0.00057109	FALSE	Baso-Myelo vs Rest	Baso-Myelo	Rest
SNAI1	0.8352	0.16479999999999995	1.6229385509465737	1.2462722e-06	1.1718931e-06	0	0.5	0.843029	0.917732	2.26662	-9.19515	10.2751	0.0070922	0.0048585	0.00472813	0.00443232	0.017716150730848312	0.011029437184333801	FALSE	Baso-Myelo vs Rest	Baso-Myelo	Rest
HTATIP2	0.8352	0.16479999999999995	1.6229385509465737	3.427016e-06	9.539511e-06	0	0.5	-1.09838	-1.14385	1.80163	-6.47652	4.42085	0.0165485	0.0583869	0.016548463356973995	0.0519945	0.0318487	0.10001862049102783	FALSE	Baso-Myelo vs Rest	Baso-Myelo	Rest
AC073046.4	0.8352	0.16479999999999995	1.6229385509465737	3.080762e-08	9.1260134e-08	0	0.5	-0.703768	-0.733283	2.27601	-9.16802	7.45376	0	0.000596659	0	0.000596659	0	0.000798885	FALSE	Baso-Myelo vs Rest	Baso-Myelo	Rest
TTC16	0.8352	0.16479999999999995	1.6229385509465737	7.796142e-08	5.4278388e-08	0	0.5	0.952388	0.938301	2.25913	-8.94778	9.19753	0.00236407	0.000298329	0.00236407	0.000298329	0.00243995	0.000491717	FALSE	Baso-Myelo vs Rest	Baso-Myelo	Rest
AC112484.3	0.8352	0.16479999999999995	1.6229385509465737	4.5893933e-07	6.43082e-07	0	0.5	-0.34452	-0.398404	2.46289	-9.76221	9.54119	0.00236407	0.00473065	0.00236407	0.00473065	0.00325988	0.00640298	FALSE	Baso-Myelo vs Rest	Baso-Myelo	Rest
KLHL6-AS1	0.8352	0.16479999999999995	1.6229385509465737	1.8880386e-06	1.435409e-06	0	0.5	1.6728	1.05066	2.86487	-5.54676	10.4196	0.00472813	0.00963175	0.00472813	0.00933345	0.010250687599182129	0.015112136490643024	FALSE	Baso-Myelo vs Rest	Baso-Myelo	Rest
AC118469.2	0.8352	0.16479999999999995	1.6229385509465737	3.3948364e-08	6.5051324e-08	0	0.5	-0.130146	-0.0496788	2.63841	-11.0429	9.97739	0.00236407	0.000383566	0.00236407	0.000383566	0.00248875	0.000650619	FALSE	Baso-Myelo vs Rest	Baso-Myelo	Rest
AL513164.1	0.8352	0.16479999999999995	1.6229385509465737	6.12412e-08	1.4000246e-07	0	0.5	0.18054	0.244929	2.61218	-11.5805	10.9424	0	0.00102284	0	0.00102284	0	0.00101478	FALSE	Baso-Myelo vs Rest	Baso-Myelo	Rest
AL138740.1	0.8352	0.16479999999999995	1.6229385509465737	3.682926e-08	3.0623333e-08	0	0.5	0.486141	0.33993	2.59131	-7.79052	11.1842	0	0.000127855	0	0.000127855	0	0.000187327	FALSE	Baso-Myelo vs Rest	Baso-Myelo	Rest
AC004837.2	0.8352	0.16479999999999995	1.6229385509465737	5.1039655e-07	2.3554044e-07	0	0.5	1.84833	1.44827	2.59457	-5.7923	13.6164	0.00472813	0.00153427	0.00472813	0.00153427	0.00572521	0.00192607	FALSE	Baso-Myelo vs Rest	Baso-Myelo	Rest
AL359715.2	0.8352	0.16479999999999995	1.6229385509465737	1.7024108e-07	2.698643e-07	0	0.5	-0.104388	-0.388472	2.49293	-8.51756	10.0605	0	0.00174736	0	0.00174736	0	0.00228718	FALSE	Baso-Myelo vs Rest	Baso-Myelo	Rest
AC012325.1	0.8352	0.16479999999999995	1.6229385509465737	3.2811066e-08	6.157151e-08	0	0.5	-0.382497	-0.410105	2.54698	-10.6899	10.4592	0	0.000255711	0	0.000255711	0	0.000677115	FALSE	Baso-Myelo vs Rest	Baso-Myelo	Rest
SMPD3	0.8352	0.16479999999999995	1.6229385509465737	7.269647e-07	4.7559e-07	0	0.5	1.0527	1.06718	2.08375	-6.4638	8.86154	0.00236407	0.00268496	0.00236407	0.00255711	0.00476434	0.00486315	FALSE	Baso-Myelo vs Rest	Baso-Myelo	Rest
AC022596.1	0.8352	0.16479999999999995	1.6229385509465737	6.068319e-08	3.7915378e-08	0	0.5	0.779959	0.744058	2.36771	-7.42566	10.4538	0	0.000170474	0	0.000170474	0	0.000222606	FALSE	Baso-Myelo vs Rest	Baso-Myelo	Rest
LINC01895	0.8352	0.16479999999999995	1.6229385509465737	6.6667596e-08	6.045427e-08	0	0.5	0.524493	0.448587	2.41024	-9.99877	10.879	0	0.000340948	0	0.000340948	0	0.000463164	FALSE	Baso-Myelo vs Rest	Baso-Myelo	Rest
AC079949.2	0.835	0.16500000000000004	1.6214862023202636	8.883743e-09	2.0997254e-08	0	0.5	-0.657013	-0.549569	2.45699	-11.0061	8.44425	0	0.000127855	0	0.000127855	0	0.000138271	FALSE	Baso-Myelo vs Rest	Baso-Myelo	Rest
TMEM269	0.835	0.16500000000000004	1.6214862023202636	9.525065e-06	5.252232e-06	0	0.5	1.24973	1.21128	2.06041	-5.04215	9.86927	0.070922	0.0301314	0.0638298	0.026977497442891515	0.10338513553142548	0.053649	FALSE	Baso-Myelo vs Rest	Baso-Myelo	Rest
COL13A1	0.835	0.16500000000000004	1.6214862023202636	3.4788275e-08	4.752648e-08	0	0.5	-0.0664967	-0.0983047	2.34014	-8.50325	9.46776	0	0.000213092	0	0.000213092	0	0.000406758	FALSE	Baso-Myelo vs Rest	Baso-Myelo	Rest
AC093462.1	0.835	0.16500000000000004	1.6214862023202636	2.0351144e-06	1.1159599e-06	0	0.5	1.6547	1.53183	2.09918	-6.87217	10.5542	0.0118203	0.00622229	0.0070922	0.00605182	0.018739081919193268	0.011165180243551731	FALSE	Baso-Myelo vs Rest	Baso-Myelo	Rest
DAPL1	0.835	0.16500000000000004	1.6214862023202636	5.607477e-07	9.874562e-07	0	0.5	-0.578315	-0.71158	1.96723	-7.05514	6.30807	0.00236407	0.00762869	0.00236407	0.007373	0.0038838	0.0104422	FALSE	Baso-Myelo vs Rest	Baso-Myelo	Rest
MRM1	0.835	0.16500000000000004	1.6214862023202636	2.6137418e-06	4.409602e-06	0	0.5	-0.0767237	-0.177619	2.30611	-6.85188	9.05349	0.0141844	0.0335409	0.014184397163120567	0.0316229	0.0234284	0.0428628	FALSE	Baso-Myelo vs Rest	Baso-Myelo	Rest
AC008734.1	0.835	0.16500000000000004	1.6214862023202636	8.914728e-09	2.6839258e-08	0	0.5	-0.906825	-0.899381	2.29551	-8.52672	7.9733	0	0.000127855	0	0.000127855	0	0.000154566	FALSE	Baso-Myelo vs Rest	Baso-Myelo	Rest
ADGRL4	0.835	0.16500000000000004	1.6214862023202636	1.8092238e-07	1.2137862e-07	0	0.5	1.04934	0.988193	2.32814	-6.86944	9.42407	0.00236407	0.00085237	0.00236407	0.000809751	0.00362309	0.00131814	FALSE	Baso-Myelo vs Rest	Baso-Myelo	Rest
BX546450.1	0.835	0.16500000000000004	1.6214862023202636	3.993105e-08	2.1141778e-08	0	0.5	0.873833	0.780431	2.55152	-8.82055	12.2821	0	0.000127855	0	0.000127855	0	0.000170863	FALSE	Baso-Myelo vs Rest	Baso-Myelo	Rest
TMEM275	0.835	0.16500000000000004	1.6214862023202636	9.753002e-08	1.0509802e-07	0	0.5	0.507109	0.495683	2.35233	-9.01197	10.4051	0	0.000468803	0	0.000468803	0	0.00108072	FALSE	Baso-Myelo vs Rest	Baso-Myelo	Rest
AC007193.1	0.835	0.16500000000000004	1.6214862023202636	2.462027e-06	3.3427962e-06	0	0.5	0.0825626	-0.28811	2.60426	-7.21629	13.8467	0.0141844	0.0268924	0.0118203	0.025187521309239905	0.016811050474643707	0.033695437014102936	FALSE	Baso-Myelo vs Rest	Baso-Myelo	Rest
PSG2	0.835	0.16500000000000004	1.6214862023202636	1.42207925e-08	2.1868052e-08	0	0.5	-0.303169	-0.380284	2.36122	-8.15915	8.35679	0	0.000127855	0	0.000127855	0	0.000239282	FALSE	Baso-Myelo vs Rest	Baso-Myelo	Rest
AC009720.1	0.835	0.16500000000000004	1.6214862023202636	9.700084e-08	8.424038e-08	0	0.5	0.627328	0.621244	2.31051	-10.4452	10.5697	0.00236407	0.000340948	0.00236407	0.000340948	0.00284759	0.000852423	FALSE	Baso-Myelo vs Rest	Baso-Myelo	Rest
ARHGAP10	0.835	0.16500000000000004	1.6214862023202636	3.2905697e-05	1.592416e-05	0	0.5	2.0729	1.41031	2.8719	-5.32979	16.4018	0.179669	0.118435	0.12056737588652494	0.0860041	0.2836557924747467	0.16276361048221588	FALSE	Baso-Myelo vs Rest	Baso-Myelo	Rest
SFRP2	0.835	0.16500000000000004	1.6214862023202636	5.4590572e-08	4.7983217e-08	0	0.5	1.24169	1.12275	2.4335	-8.30758	13.8144	0.00236407	0.000213092	0.00236407	0.000213092	0.00318521	0.000247603	FALSE	Baso-Myelo vs Rest	Baso-Myelo	Rest
AP000892.1	0.835	0.16500000000000004	1.6214862023202636	4.8086264e-07	4.3499017e-07	0	0.5	0.801088	0.742397	2.39866	-7.28252	10.958	0	0.00238663	0	0.00208831	0	0.00490386	FALSE	Baso-Myelo vs Rest	Baso-Myelo	Rest
AL021707.9	0.835	0.16500000000000004	1.6214862023202636	7.4321116e-07	4.8785125e-07	0	0.5	0.765986	0.84621	2.17152	-7.88169	11.0936	0	0.00306853	0	0.00306853	0	0.00515271	FALSE	Baso-Myelo vs Rest	Baso-Myelo	Rest
PSMB8-AS1	0.835	0.16500000000000004	1.6214862023202636	4.9292987e-07	6.5711106e-07	0	0.5	-0.749736	-0.865243	2.16971	-8.58561	8.21039	0.00236407	0.00443232	0.00236407	0.00426185	0.00438928	0.00681571	FALSE	Baso-Myelo vs Rest	Baso-Myelo	Rest
AC010307.2	0.835	0.16500000000000004	1.6214862023202636	9.944505e-08	1.4788664e-07	0	0.5	-0.845609	-0.837287	2.26289	-12.8134	11.7564	0	0.000980225	0	0.000767133	0	0.00171072	FALSE	Baso-Myelo vs Rest	Baso-Myelo	Rest
AC019131.2	0.835	0.16500000000000004	1.6214862023202636	4.3243696e-07	2.949292e-07	0	0.5	1.21188	1.05832	2.32604	-5.77884	13.2355	0.00236407	0.00221616	0.00236407	0.00221616	0.00331706	0.00315723	FALSE	Baso-Myelo vs Rest	Baso-Myelo	Rest
FBLN7	0.835	0.16500000000000004	1.6214862023202636	6.3449465e-07	5.901537e-07	0	0.5	0.297357	0.280395	2.47494	-9.52768	10.7496	0.00472813	0.0034521	0.00236407	0.00294068	0.00565634	0.00651504	FALSE	Baso-Myelo vs Rest	Baso-Myelo	Rest
AC010148.1	0.835	0.16500000000000004	1.6214862023202636	3.7268646e-07	2.453864e-07	0	0.5	1.11909	0.892672	2.6608	-7.30645	12.9944	0	0.00183259	0	0.00149165	0	0.00274583	FALSE	Baso-Myelo vs Rest	Baso-Myelo	Rest
AC129492.4	0.835	0.16500000000000004	1.6214862023202636	1.1785643e-07	2.041924e-07	0	0.5	-0.459356	-0.505731	2.2228	-8.07688	7.97326	0	0.0016195	0	0.00157688	0	0.00225906	FALSE	Baso-Myelo vs Rest	Baso-Myelo	Rest
DNAH6	0.835	0.16500000000000004	1.6214862023202636	5.3386116e-06	4.524816e-06	0	0.5	0.581412	0.455886	2.53118	-7.93435	10.4614	0.0401891	0.0316656	0.0330969	0.025059665871121933	0.057732634246349335	0.047159	FALSE	Baso-Myelo vs Rest	Baso-Myelo	Rest
AC010536.1	0.835	0.16500000000000004	1.6214862023202636	1.9524664e-07	3.819936e-07	0	0.5	-0.766497	-0.859871	2.06126	-7.43911	10.8996	0.00236407	0.00289806	0.00236407	0.00285544	0.00195798	0.00366187	FALSE	Baso-Myelo vs Rest	Baso-Myelo	Rest
AC090282.1	0.835	0.16500000000000004	1.6214862023202636	5.1999546e-08	6.672268e-08	0	0.5	-0.102443	-0.0872116	2.4413	-8.8865	7.88613	0.00236407	0.000468803	0.00236407	0.000468803	0.00331706	0.000734921	FALSE	Baso-Myelo vs Rest	Baso-Myelo	Rest
AL365203.2	0.835	0.16500000000000004	1.6214862023202636	3.2886705e-06	1.7414395e-06	0	0.5	1.45378	1.49395	2.0968	-5.3446	10.2665	0.0141844	0.00984484	0.014184397163120567	0.00963178	0.021295323967933655	0.018877997994422913	FALSE	Baso-Myelo vs Rest	Baso-Myelo	Rest
AC018926.1	0.835	0.16500000000000004	1.6214862023202636	7.894291e-08	8.544345e-08	0	0.5	0.371192	0.396202	2.31404	-9.3097	7.80778	0	0.000426185	0	0.000426185	0	0.000793214	FALSE	Baso-Myelo vs Rest	Baso-Myelo	Rest
GALNT3	0.835	0.16500000000000004	1.6214862023202636	5.9639013e-05	2.271719e-05	0	0.5	3.78774	2.8593	3.71443	-2.86424	16.5916	0.40662	0.145583	0.2765957446808514	0.10057961131947134	0.61494	0.23705962300300598	FALSE	Baso-Myelo vs Rest	Baso-Myelo	Rest
TCEA3	0.835	0.16500000000000004	1.6214862023202636	1.3353967e-07	2.2035313e-07	0	0.5	-0.484219	-0.662046	2.35987	-10.0619	9.90204	0	0.00153427	0	0.00149165	0	0.00221011	FALSE	Baso-Myelo vs Rest	Baso-Myelo	Rest
AC023593.1	0.835	0.16500000000000004	1.6214862023202636	1.5483853e-07	3.2536227e-07	0	0.5	-0.511281	-0.536495	2.37994	-10.0257	10.0969	0.00236407	0.00204569	0.00236407	0.00204569	0.00320421	0.00321536	FALSE	Baso-Myelo vs Rest	Baso-Myelo	Rest
MEIS1	0.835	0.16500000000000004	1.6214862023202636	0.000381409	0.00017237	0	0.5	3.2	2.45306	3.59145	-3.34795	15.1411	2.35224	0.965372	0.7044917257683224	0.3615325605181966	3.7322494983673096	1.6854734420776367	FALSE	Baso-Myelo vs Rest	Baso-Myelo	Rest
LINC00972	0.835	0.16500000000000004	1.6214862023202636	1.8133843e-08	3.3752187e-08	0	0.5	-0.359804	-0.530689	2.59013	-8.45731	12.1682	0	0.000170474	0	0.000170474	0	0.000238578	FALSE	Baso-Myelo vs Rest	Baso-Myelo	Rest
AC098820.2	0.8348	0.1652	1.620035265562399	7.610666e-08	1.4580442e-07	0	0.5	-0.866259	-0.859213	2.34057	-9.7226	8.37547	0	0.00110808	0	0.00106546	0	0.00165409	FALSE	Baso-Myelo vs Rest	Baso-Myelo	Rest
AC130343.1	0.8348	0.1652	1.620035265562399	2.1973713e-07	8.6657155e-07	0	0.5	-1.04422	-0.919382	2.33311	-9.12288	5.79226	0.00472813	0.00434708	0.00472813	0.00434708	0.00873472	0.00835046	FALSE	Baso-Myelo vs Rest	Baso-Myelo	Rest
AC244453.1	0.8348	0.1652	1.620035265562399	9.632131e-08	1.0632381e-07	0	0.5	0.317719	0.358839	2.36183	-8.94874	8.58412	0	0.00055404	0	0.00055404	0	0.000845655	FALSE	Baso-Myelo vs Rest	Baso-Myelo	Rest
RIPPLY3	0.8348	0.1652	1.620035265562399	1.3469212e-07	9.227533e-08	0	0.5	1.18802	1.08557	2.28482	-6.93703	9.92688	0	0.000468803	0	0.000426185	0	0.000844286	FALSE	Baso-Myelo vs Rest	Baso-Myelo	Rest
AC010967.1	0.8348	0.1652	1.620035265562399	2.9773693e-08	5.4966804e-08	0	0.5	-0.726526	-0.653777	2.44128	-9.2177	8.27291	0	0.000426185	0	0.000426185	0	0.000783094	FALSE	Baso-Myelo vs Rest	Baso-Myelo	Rest
ERVE-1	0.8348	0.1652	1.620035265562399	1.42348116e-08	7.734184e-08	0	0.5	-0.895555	-0.824489	2.45678	-13.0616	9.24812	0	0.000255711	0	0.000255711	0	0.000591078	FALSE	Baso-Myelo vs Rest	Baso-Myelo	Rest
PRICKLE1	0.8348	0.1652	1.620035265562399	3.2885346e-06	2.2175052e-06	0	0.5	1.8668	1.52875	2.47987	-5.92667	13.0553	0.0260047	0.0144902	0.0236407	0.012444595976815482	0.043810296803712845	0.0225572	FALSE	Baso-Myelo vs Rest	Baso-Myelo	Rest
ZNF287	0.8348	0.1652	1.620035265562399	1.2992765e-06	1.0018921e-06	0	0.5	0.923824	0.69373	2.70904	-8.31289	12.1947	0.0070922	0.00669109	0.0070922	0.00630753	0.0076652	0.00974729	FALSE	Baso-Myelo vs Rest	Baso-Myelo	Rest
SLC29A2	0.8348	0.1652	1.620035265562399	4.3753716e-06	7.249242e-06	0	0.5	0.368527	-0.309997	3.17827	-5.17546	13.05	0.0330969	0.0555315	0.030732860520094562	0.0513979	0.052905041724443436	0.0676961	FALSE	Baso-Myelo vs Rest	Baso-Myelo	Rest
TMEM190	0.8348	0.1652	1.620035265562399	3.8988148e-08	4.5405084e-08	0	0.5	0.506727	0.440688	2.5395	-8.62266	10.0844	0	0.000255711	0	0.000255711	0	0.000349967	FALSE	Baso-Myelo vs Rest	Baso-Myelo	Rest
AL096869.2	0.8348	0.1652	1.620035265562399	1.826548e-07	2.5383824e-07	0	0.5	0.214727	0.0438127	2.55187	-10.6137	12.7403	0	0.00221616	0	0.00221616	0	0.00279542	FALSE	Baso-Myelo vs Rest	Baso-Myelo	Rest
RCC2-AS1	0.8348	0.1652	1.620035265562399	6.781276e-08	4.9600896e-08	0	0.5	0.845196	0.878223	2.16795	-7.05506	8.89759	0	0.000255711	0	0.000255711	0	0.000418884	FALSE	Baso-Myelo vs Rest	Baso-Myelo	Rest
HAPLN2	0.8348	0.1652	1.620035265562399	2.7666978e-08	3.7295106e-08	0	0.5	0.0205367	-0.0460014	2.47069	-8.18552	10.1793	0	0.000170474	0	0.000170474	0	0.000236575	FALSE	Baso-Myelo vs Rest	Baso-Myelo	Rest
AC007405.1	0.8348	0.1652	1.620035265562399	6.107981e-07	1.6039619e-06	0	0.5	-0.929716	-1.02883	2.04826	-6.49383	9.83209	0	0.0125724	0	0.0109956	0	0.017344733700156212	FALSE	Baso-Myelo vs Rest	Baso-Myelo	Rest
CTRL	0.8348	0.1652	1.620035265562399	2.57884e-06	1.2019676e-06	0	0.5	2.02107	1.7731	2.30652	-4.28011	11.7498	0.00945627	0.00630752	0.00945626	0.0062223	0.018152151256799698	0.011877361685037613	FALSE	Baso-Myelo vs Rest	Baso-Myelo	Rest
AC073091.3	0.8348	0.1652	1.620035265562399	3.107899e-08	3.5742847e-08	0	0.5	-0.0169897	-0.0864134	2.48103	-8.55751	8.54673	0	0.000170474	0	0.000170474	0	0.000255693	FALSE	Baso-Myelo vs Rest	Baso-Myelo	Rest
OR9Q1	0.8348	0.1652	1.620035265562399	3.848158e-08	8.171475e-08	0	0.5	-0.636216	-0.526761	2.52655	-11.1618	8.37324	0	0.000724514	0	0.000724514	0	0.00112862	FALSE	Baso-Myelo vs Rest	Baso-Myelo	Rest
LMLN-AS1	0.8348	0.1652	1.620035265562399	1.0185364e-07	2.0593313e-07	0	0.5	-0.678416	-0.731407	2.34162	-9.92577	12.4913	0	0.00140641	0	0.00140641	0	0.00179529	FALSE	Baso-Myelo vs Rest	Baso-Myelo	Rest
LINC02625	0.8348	0.1652	1.620035265562399	7.932092e-08	1.3977761e-07	0	0.5	-0.405463	-0.408969	2.45707	-10.7824	9.42508	0.00236407	0.00085237	0.00236407	0.00085237	0.00435853	0.00130327	FALSE	Baso-Myelo vs Rest	Baso-Myelo	Rest
PCDHGC3	0.8348	0.1652	1.620035265562399	5.240055e-08	4.901176e-08	0	0.5	0.72237	0.669191	2.38898	-8.04847	12.3129	0	0.000255711	0	0.000255711	0	0.000388813	FALSE	Baso-Myelo vs Rest	Baso-Myelo	Rest
AC002480.2	0.8348	0.1652	1.620035265562399	5.0892552e-08	5.7286698e-08	0	0.5	0.223197	0.213513	2.46642	-10.0556	9.57971	0	0.000213092	0	0.000213092	0	0.000594245	FALSE	Baso-Myelo vs Rest	Baso-Myelo	Rest
HMCN2	0.8348	0.1652	1.620035265562399	2.542673e-07	2.5103478e-07	0	0.5	-0.020647	0.0421896	2.50861	-9.8032	9.00413	0	0.00136379	0	0.00136379	0	0.0026129	FALSE	Baso-Myelo vs Rest	Baso-Myelo	Rest
PLEKHG2	0.8348	0.1652	1.620035265562399	2.6275691e-05	1.349151e-05	0	0.5	2.35517	2.11051	2.71719	-4.9153	11.0495	0.141844	0.0720672	0.13002364066193867	0.0640982	0.2582378089427948	0.13284340500831604	FALSE	Baso-Myelo vs Rest	Baso-Myelo	Rest
OR8G1	0.8348	0.1652	1.620035265562399	1.662828e-08	3.292446e-08	0	0.5	-0.669351	-0.672082	2.31807	-9.44833	7.48385	0	0.000213092	0	0.000213092	0	0.000361761	FALSE	Baso-Myelo vs Rest	Baso-Myelo	Rest
FAM92B	0.8348	0.1652	1.620035265562399	4.095457e-08	5.7401245e-08	0	0.5	0.105955	0.0924501	2.49908	-8.93012	9.20535	0	0.000383566	0	0.000383566	0	0.00108738	FALSE	Baso-Myelo vs Rest	Baso-Myelo	Rest
AC006441.3	0.8348	0.1652	1.620035265562399	1.25170265e-08	1.7257328e-08	0	0.5	-0.103578	-0.206779	2.40194	-8.34591	8.92463	0	0.000127855	0	0.000127855	0	0.000110397	FALSE	Baso-Myelo vs Rest	Baso-Myelo	Rest
AC099565.1	0.8348	0.1652	1.620035265562399	2.083309e-08	8.261248e-08	0	0.5	-0.307686	-0.253438	2.57605	-14.8507	8.39803	0	0.000213092	0	0.000213092	0	0.000537708	FALSE	Baso-Myelo vs Rest	Baso-Myelo	Rest
AL031775.1	0.8348	0.1652	1.620035265562399	2.8282104e-06	2.1709939e-06	0	0.5	0.703978	0.792091	2.0732	-7.79353	7.81683	0.0236407	0.011507	0.0236407	0.011336515513126436	0.0364769	0.022672444581985474	FALSE	Baso-Myelo vs Rest	Baso-Myelo	Rest
GUCY1A2	0.8348	0.1652	1.620035265562399	1.2100729e-07	1.6959127e-07	0	0.5	-0.187294	-0.206293	2.29792	-9.10941	7.95906	0.00236407	0.00102284	0.00236407	0.000937607	0.00504388	0.00152704	FALSE	Baso-Myelo vs Rest	Baso-Myelo	Rest
LINC02208	0.8348	0.1652	1.620035265562399	5.0807085e-07	8.3848533e-07	0	0.5	0.484007	0.624608	2.4175	-10.1134	10.0512	0.00472813	0.00617967	0.00472813	0.00524207	0.00749298	0.00909962	FALSE	Baso-Myelo vs Rest	Baso-Myelo	Rest
GPR153	0.8348	0.1652	1.620035265562399	3.745368e-07	2.179919e-06	0	0.5	-0.366532	-0.182761	2.78534	-11.1484	11.0437	0.00236407	0.0163228	0.00236407	0.012913399249914694	0.00159885	0.018811196088790894	FALSE	Baso-Myelo vs Rest	Baso-Myelo	Rest
AC095057.3	0.8346	0.1654	1.6185857370901586	4.360484e-06	2.640968e-06	0	0.5	1.67577	1.27608	2.59306	-6.03157	13.5341	0.0378251	0.0166212	0.037825059101654845	0.016152403682236544	0.0670081	0.026416949927806854	FALSE	Baso-Myelo vs Rest	Baso-Myelo	Rest
MAP1B	0.8346	0.1654	1.6185857370901586	1.7895617e-06	2.3160899e-06	0	0.5	0.248828	0.31946	2.55123	-10.2089	9.27824	0.00945627	0.0113791	0.00945626	0.00826798	0.018178611993789673	0.0247726	FALSE	Baso-Myelo vs Rest	Baso-Myelo	Rest
AC092608.1	0.8346	0.1654	1.6185857370901586	1.4614106e-07	1.4272659e-07	0	0.5	0.334859	0.163993	2.48375	-8.74945	9.08527	0.00236407	0.00085237	0.00236407	0.00085237	0.00248875	0.00119581	FALSE	Baso-Myelo vs Rest	Baso-Myelo	Rest
ARHGAP40	0.8346	0.1654	1.6185857370901586	5.4645515e-08	1.1007568e-07	0	0.5	0.0584146	0.0218487	2.59996	-12.036	10.3241	0	0.000724514	0	0.000639277	0	0.00160891	FALSE	Baso-Myelo vs Rest	Baso-Myelo	Rest
PCP4	0.8346	0.1654	1.6185857370901586	1.6187295e-07	1.9718183e-07	0	0.5	-0.311473	-0.317342	2.31831	-7.68764	9.08534	0.00236407	0.000894988	0.00236407	0.000894988	0.00471681	0.00182753	FALSE	Baso-Myelo vs Rest	Baso-Myelo	Rest
GUCY1A1	0.8346	0.1654	1.6185857370901586	9.475396e-05	3.6736197e-05	0	0.5	3.47692	2.52896	3.64648	-4.96179	15.1976	0.593381	0.223146	0.33333333333333376	0.13821172860552655	0.9424603581428528	0.37690600752830505	FALSE	Baso-Myelo vs Rest	Baso-Myelo	Rest
AC123768.2	0.8346	0.1654	1.6185857370901586	5.7847718e-08	4.6052698e-08	0	0.5	0.939314	0.82915	2.56986	-9.80401	11.0417	0	0.000298329	0	0.000298329	0	0.000397073	FALSE	Baso-Myelo vs Rest	Baso-Myelo	Rest
AC009148.1	0.8346	0.1654	1.6185857370901586	9.672247e-07	8.6300605e-07	0	0.5	0.558422	0.372361	2.84684	-10.7879	15.5587	0.00472813	0.00613705	0.00472813	0.00609444	0.00629398	0.00817006	FALSE	Baso-Myelo vs Rest	Baso-Myelo	Rest
AC093898.1	0.8346	0.1654	1.6185857370901586	2.1362014e-06	1.7084786e-06	0	0.5	0.305569	0.109967	2.4076	-7.07967	11.6181	0.0260047	0.0127003	0.014184397163120567	0.00775656	0.039441	0.018001023679971695	FALSE	Baso-Myelo vs Rest	Baso-Myelo	Rest
AC073346.1	0.8346	0.1654	1.6185857370901586	2.1565775e-07	5.271318e-07	0	0.5	-1.13054	-1.22536	1.86576	-7.96999	6.32544	0	0.00332424	0	0.00311115	0	0.00556422	FALSE	Baso-Myelo vs Rest	Baso-Myelo	Rest
AC062004.1	0.8346	0.1654	1.6185857370901586	5.1398867e-08	1.0781771e-07	0	0.5	-0.847661	-0.812887	2.30316	-8.51833	9.22137	0	0.000767133	0	0.000767133	0	0.00122408	FALSE	Baso-Myelo vs Rest	Baso-Myelo	Rest
NALCN-AS1	0.8346	0.1654	1.6185857370901586	1.826602e-07	2.1324882e-07	0	0.5	-0.134617	-0.131522	2.45763	-8.50209	8.64701	0.00236407	0.00136379	0.00236407	0.00123594	0.00298004	0.0018321	FALSE	Baso-Myelo vs Rest	Baso-Myelo	Rest
AF123462.1	0.8346	0.1654	1.6185857370901586	2.1977975e-08	3.490808e-08	0	0.5	-0.281801	-0.244537	2.39996	-9.65392	8.3722	0	0.000298329	0	0.000298329	0	0.00043974	FALSE	Baso-Myelo vs Rest	Baso-Myelo	Rest
KIAA1614	0.8346	0.1654	1.6185857370901586	2.8301004e-06	1.6666723e-06	0	0.5	1.4991	1.48869	1.95702	-7.03705	8.8994	0.0141844	0.0102284	0.0118203	0.00975963	0.020296528935432434	0.018557794392108917	FALSE	Baso-Myelo vs Rest	Baso-Myelo	Rest
AC246680.1	0.8346	0.1654	1.6185857370901586	2.2337291e-08	8.629331e-08	0	0.5	-0.420992	-0.168734	2.63529	-10.093	8.87603	0	0.000383566	0	0.000383566	0	0.00101211	FALSE	Baso-Myelo vs Rest	Baso-Myelo	Rest
SH2D3A	0.8346	0.1654	1.6185857370901586	2.8432135e-06	1.5109271e-06	0	0.5	1.57215	1.33135	2.3787	-5.36091	10.1457	0.0070922	0.00916295	0.0070922	0.00843846	0.0097623	0.0141421	FALSE	Baso-Myelo vs Rest	Baso-Myelo	Rest
CCDC62	0.8346	0.1654	1.6185857370901586	5.195684e-05	2.2760883e-05	0	0.5	2.36595	2.55975	2.57195	-4.74599	10.8205	0.312057	0.119884	0.22931442080378278	0.0909905	0.5362629890441895	0.2274421900510788	FALSE	Baso-Myelo vs Rest	Baso-Myelo	Rest
CCDC155	0.8346	0.1654	1.6185857370901586	1.7703934e-07	1.8157452e-07	0	0.5	0.568363	0.449064	2.45657	-9.7938	10.8422	0.00236407	0.000894988	0.00236407	0.000894988	0.00318521	0.0014107	FALSE	Baso-Myelo vs Rest	Baso-Myelo	Rest
LINC02015	0.8346	0.1654	1.6185857370901586	8.031273e-09	3.0309927e-08	0	0.5	-1.13987	-1.0999	2.25176	-12.2367	6.89851	0	0.000170474	0	0.000170474	0	0.000193163	FALSE	Baso-Myelo vs Rest	Baso-Myelo	Rest
AL929472.2	0.8346	0.1654	1.6185857370901586	7.3011e-08	6.5356765e-08	0	0.5	0.675843	0.530803	2.63267	-7.07078	11.8757	0	0.000383566	0	0.000383566	0	0.000554049	FALSE	Baso-Myelo vs Rest	Baso-Myelo	Rest
SDC2	0.8346	0.1654	1.6185857370901586	2.9132406e-07	2.9272465e-07	0	0.5	0.792943	0.834131	2.29411	-10.1329	8.77357	0	0.00170474	0	0.00149165	0	0.00295816	FALSE	Baso-Myelo vs Rest	Baso-Myelo	Rest
SNHG4	0.8346	0.1654	1.6185857370901586	7.5851954e-06	1.110197e-05	0	0.5	0.199092	-0.256551	2.66071	-6.64456	11.8524	0.0496454	0.0865571	0.0449173	0.0746676	0.0754983	0.1073010042309761	FALSE	Baso-Myelo vs Rest	Baso-Myelo	Rest
NOL4L	0.8346	0.1654	1.6185857370901586	0.000207609	9.493831e-05	0	0.5	2.55715	2.30895	3.30354	-5.15844	15.2265	1.15603	0.511495	0.5626477541371165	0.29214967609952736	1.8899530172348022	0.9012428522109985	FALSE	Baso-Myelo vs Rest	Baso-Myelo	Rest
AC087473.1	0.8346	0.1654	1.6185857370901586	9.3449626e-07	4.6412498e-07	0	0.5	1.55531	1.40453	2.04276	-4.59415	9.2945	0.00472813	0.00298329	0.00472813	0.00298329	0.00920623	0.00450281	FALSE	Baso-Myelo vs Rest	Baso-Myelo	Rest
TEX11	0.8346	0.1654	1.6185857370901586	7.6961163e-07	3.5897e-07	0	0.5	1.49308	1.43148	1.7357	-4.9834	10.1415	0.00236407	0.00208831	0.00236407	0.00208831	0.00453581	0.00334122	FALSE	Baso-Myelo vs Rest	Baso-Myelo	Rest
RASA4	0.8346	0.1654	1.6185857370901586	1.0273048e-05	4.5352213e-06	0	0.5	2.13412	2.37056	2.06797	-3.4165	7.9364	0.0614657	0.0237812	0.056737588652482296	0.023014	0.0997157	0.045371	FALSE	Baso-Myelo vs Rest	Baso-Myelo	Rest
TCTEX1D1	0.8346	0.1654	1.6185857370901586	2.3201459e-05	1.0842208e-05	0	0.5	2.44385	1.74133	2.8507	-3.9595	11.233	0.165485	0.0643961	0.11820330969267151	0.053145243777701356	0.2751663625240326	0.10849647223949432	FALSE	Baso-Myelo vs Rest	Baso-Myelo	Rest
LINC01624	0.8346	0.1654	1.6185857370901586	1.9289661e-08	4.509047e-08	0	0.5	-0.51674	-0.465033	2.48539	-12.9895	9.50894	0	0.000170474	0	0.000170474	0	0.000546238	FALSE	Baso-Myelo vs Rest	Baso-Myelo	Rest
MIR2052HG	0.8346	0.1654	1.6185857370901586	3.4658765e-07	3.6781663e-07	0	0.5	-0.134775	-0.143168	2.44869	-7.14951	8.48034	0	0.00268496	0	0.00204569	0	0.00391315	FALSE	Baso-Myelo vs Rest	Baso-Myelo	Rest
TMEM231	0.8346	0.1654	1.6185857370901586	5.3663457e-06	1.6389598e-05	0	0.5	-1.38397	-1.42222	1.59622	-5.71222	5.13832	0.0307329	0.117327	0.030732860520094562	0.096403	0.0472947	0.15095052123069763	FALSE	Baso-Myelo vs Rest	Baso-Myelo	Rest
AL691420.1	0.8346	0.1654	1.6185857370901586	3.0362634e-07	2.26262e-07	0	0.5	0.622767	0.716517	2.19725	-7.68204	9.22555	0	0.0011507	0	0.0011507	0	0.00235455	FALSE	Baso-Myelo vs Rest	Baso-Myelo	Rest
TMEM236	0.8346	0.1654	1.6185857370901586	9.967277e-06	7.4167942e-06	0	0.5	1.22418	1.08929	2.36717	-6.55706	10.2559	0.0472813	0.0413825	0.0425532	0.0340522	0.087989	0.0805624	FALSE	Baso-Myelo vs Rest	Baso-Myelo	Rest
LINC02812	0.8346	0.1654	1.6185857370901586	2.6828316e-08	2.2629024e-08	0	0.5	0.705651	0.612232	2.51764	-11.2713	11.4859	0	0.000170474	0	0.000170474	0	0.000262681	FALSE	Baso-Myelo vs Rest	Baso-Myelo	Rest
C1orf226	0.8346	0.1654	1.6185857370901586	2.4924544e-08	4.501972e-08	0	0.5	-0.16176	-0.384458	2.62941	-7.81612	12.756	0	0.000340948	0	0.000298329	0	0.00034379	FALSE	Baso-Myelo vs Rest	Baso-Myelo	Rest
AC144521.1	0.8346	0.1654	1.6185857370901586	5.025245e-06	2.7099354e-06	0	0.5	1.73933	1.48558	2.4815	-5.40844	11.5873	0.0165485	0.0151721	0.016548463356973995	0.014873849301056853	0.024951737374067307	0.026260634884238243	FALSE	Baso-Myelo vs Rest	Baso-Myelo	Rest
LINC01982	0.8344	0.16559999999999997	1.6171376133335917	4.8681677e-08	8.034826e-08	0	0.5	0.0106084	0.0288429	2.36099	-8.47941	9.52416	0	0.000383566	0	0.000383566	0	0.00072452	FALSE	Baso-Myelo vs Rest	Baso-Myelo	Rest
LINC01847	0.8344	0.16559999999999997	1.6171376133335917	1.2749304e-07	1.4153261e-07	0	0.5	0.342383	0.337301	2.38792	-9.182	12.9753	0	0.000767133	0	0.000767133	0	0.00116466	FALSE	Baso-Myelo vs Rest	Baso-Myelo	Rest
PHLDA2	0.8344	0.16559999999999997	1.6171376133335917	3.6606896e-06	2.8979675e-06	0	0.5	1.39426	1.10385	2.6583	-7.7448	10.7839	0.0212766	0.0191783	0.0212766	0.017260484145925636	0.035586	0.030142618343234062	FALSE	Baso-Myelo vs Rest	Baso-Myelo	Rest
AL157414.1	0.8344	0.16559999999999997	1.6171376133335917	2.7658988e-08	2.543852e-08	0	0.5	0.666703	0.677301	2.23032	-6.90122	9.36531	0	0.000127855	0	0.000127855	0	0.000182741	FALSE	Baso-Myelo vs Rest	Baso-Myelo	Rest
IKZF3	0.8344	0.16559999999999997	1.6171376133335917	3.137885e-07	6.518198e-07	0	0.5	-1.02874	-1.05118	2.29562	-12.5177	9.29465	0.00472813	0.00524207	0.00472813	0.00447494	0.014955239370465279	0.0085929	FALSE	Baso-Myelo vs Rest	Baso-Myelo	Rest
MATN4	0.8344	0.16559999999999997	1.6171376133335917	2.5231324e-07	1.8384159e-07	0	0.5	0.989281	0.74895	2.60637	-8.36269	11.0166	0	0.000980225	0	0.000980225	0	0.00173625	FALSE	Baso-Myelo vs Rest	Baso-Myelo	Rest
AC005696.4	0.8344	0.16559999999999997	1.6171376133335917	1.9873926e-07	2.2847797e-07	0	0.5	0.297848	0.208381	2.4797	-8.05288	11.2752	0.00472813	0.00140641	0.00472813	0.00140641	0.00834633	0.00215125	FALSE	Baso-Myelo vs Rest	Baso-Myelo	Rest
AL671710.1	0.8344	0.16559999999999997	1.6171376133335917	2.1210906e-06	1.1391421e-06	0	0.5	1.58123	1.46464	2.21657	-4.75738	13.1934	0.0070922	0.00669109	0.0070922	0.00664848	0.010974718257784843	0.011430807411670685	FALSE	Baso-Myelo vs Rest	Baso-Myelo	Rest
RGSL1	0.8344	0.16559999999999997	1.6171376133335917	2.3301749e-07	2.2677372e-07	0	0.5	0.466282	0.475462	2.43781	-8.613	10.7166	0	0.000937607	0	0.000809751	0	0.00239217	FALSE	Baso-Myelo vs Rest	Baso-Myelo	Rest
AL139220.2	0.8344	0.16559999999999997	1.6171376133335917	7.9982885e-07	5.1707507e-06	0	0.5	-1.78279	-1.55269	1.87305	-8.9863	4.1021	0.00236407	0.0249319	0.00236407	0.0225026	0.00327071	0.0558783	FALSE	Baso-Myelo vs Rest	Baso-Myelo	Rest
AL137246.1	0.8344	0.16559999999999997	1.6171376133335917	5.9793486e-08	8.517716e-08	0	0.5	0.0972111	0.0373287	2.41406	-11.2065	11.6355	0	0.000639277	0	0.000639277	0	0.000880816	FALSE	Baso-Myelo vs Rest	Baso-Myelo	Rest
GSG1L2	0.8344	0.16559999999999997	1.6171376133335917	4.096204e-08	4.5540986e-08	0	0.5	0.069898	0.0530968	2.53068	-8.53551	10.0703	0	0.000213092	0	0.000213092	0	0.000447391	FALSE	Baso-Myelo vs Rest	Baso-Myelo	Rest
AC078795.2	0.8344	0.16559999999999997	1.6171376133335917	8.509054e-07	7.099607e-07	0	0.5	0.827021	0.837448	2.13099	-5.85458	9.162	0.00945627	0.0039209	0.00945626	0.00383566	0.014342502690851688	0.00754927	FALSE	Baso-Myelo vs Rest	Baso-Myelo	Rest
AC006538.1	0.8344	0.16559999999999997	1.6171376133335917	8.1397377e-07	1.5978368e-06	0	0.5	-0.639156	-0.783069	2.21713	-7.85045	9.21747	0.00236407	0.0121462	0.00236407	0.011847937265598303	0.00406756	0.0167663	FALSE	Baso-Myelo vs Rest	Baso-Myelo	Rest
AC026353.1	0.8344	0.16559999999999997	1.6171376133335917	1.6457243e-07	1.5518552e-07	0	0.5	0.174081	0.125171	2.50351	-9.17204	8.71038	0	0.00123594	0	0.0011507	0	0.00160771	FALSE	Baso-Myelo vs Rest	Baso-Myelo	Rest
AP001363.2	0.8344	0.16559999999999997	1.6171376133335917	7.477867e-07	4.0358952e-07	0	0.5	1.59606	1.15486	2.67843	-6.50199	10.603	0.0070922	0.00251449	0.0070922	0.00251449	0.013523678295314312	0.004058	FALSE	Baso-Myelo vs Rest	Baso-Myelo	Rest
AC012615.3	0.8344	0.16559999999999997	1.6171376133335917	8.718284e-09	2.6029374e-08	0	0.5	-0.923247	-0.872625	2.27634	-11.1127	6.89986	0	0.000213092	0	0.000213092	0	0.000393789	FALSE	Baso-Myelo vs Rest	Baso-Myelo	Rest
LINC02748	0.8344	0.16559999999999997	1.6171376133335917	1.7616527e-08	3.5902328e-08	0	0.5	-0.237124	-0.198291	2.52199	-10.1536	9.31982	0	0.000127855	0	0.000127855	0	0.000261965	FALSE	Baso-Myelo vs Rest	Baso-Myelo	Rest
AC013468.1	0.8344	0.16559999999999997	1.6171376133335917	1.7673705e-06	1.0535994e-06	0	0.5	1.32247	1.29083	1.94639	-4.89454	8.71386	0.0070922	0.0062649	0.0070922	0.0062223	0.0178355	0.0111097	FALSE	Baso-Myelo vs Rest	Baso-Myelo	Rest
FCER1G	0.8344	0.16559999999999997	1.6171376133335917	6.6955677e-06	1.2747964e-05	0	0.5	0.493811	0.229508	2.86547	-8.67436	10.173	0.0661938	0.0975953	0.0661939	0.0699369	0.11267295479774475	0.13543996214866638	FALSE	Baso-Myelo vs Rest	Baso-Myelo	Rest
LINC02725	0.8344	0.16559999999999997	1.6171376133335917	9.078808e-07	5.1512393e-07	0	0.5	1.60805	1.33083	2.39697	-5.11567	14.7439	0.0165485	0.00370781	0.0070922	0.00259973	0.016917778179049492	0.00612516	FALSE	Baso-Myelo vs Rest	Baso-Myelo	Rest
AC125437.1	0.8344	0.16559999999999997	1.6171376133335917	3.682189e-07	4.2330106e-07	0	0.5	-0.378206	-0.458351	2.29524	-9.04765	7.82678	0.00236407	0.0023014	0.00236407	0.0023014	0.00282817	0.00379817	FALSE	Baso-Myelo vs Rest	Baso-Myelo	Rest
AC079772.1	0.8344	0.16559999999999997	1.6171376133335917	4.119189e-08	4.665969e-08	0	0.5	0.211698	0.122978	2.31858	-8.36521	9.78081	0	0.000426185	0	0.000426185	0	0.000670631	FALSE	Baso-Myelo vs Rest	Baso-Myelo	Rest
MLKL	0.8344	0.16559999999999997	1.6171376133335917	1.7778373e-05	7.682101e-06	0	0.5	2.10457	1.60874	2.50269	-5.50042	10.4684	0.0969267	0.0488832	0.0874704	0.043172519604500345	0.1556931883096695	0.0766727	FALSE	Baso-Myelo vs Rest	Baso-Myelo	Rest
PTGR1	0.8344	0.16559999999999997	1.6171376133335917	4.1179533e-06	7.2571665e-06	0	0.5	-0.542365	-0.608974	2.17069	-7.96249	7.04115	0.0165485	0.0487127	0.00945626	0.0386123	0.0255569	0.0720325	FALSE	Baso-Myelo vs Rest	Baso-Myelo	Rest
CCSER1	0.8344	0.16559999999999997	1.6171376133335917	0.000266517	8.922932e-05	0	0.5	3.05121	2.97832	2.65908	-3.49723	13.9824	1.67376	0.524751	0.5271867612293151	0.21164336856459726	2.6988296508789062	0.9171983599662781	FALSE	Baso-Myelo vs Rest	Baso-Myelo	Rest
AC092902.6	0.8344	0.16559999999999997	1.6171376133335917	2.214154e-08	7.960466e-08	0	0.5	-0.0220703	0.171002	2.56677	-9.85486	7.5568	0	0.000213092	0	0.000213092	0	0.000886815	FALSE	Baso-Myelo vs Rest	Baso-Myelo	Rest
AL133330.1	0.8344	0.16559999999999997	1.6171376133335917	3.1870673e-05	1.6376991e-05	0	0.5	2.13781	1.85726	2.52513	-5.43823	11.0366	0.179669	0.0983194	0.1631205673758867	0.0844698	0.30294013023376465	0.16621693968772888	FALSE	Baso-Myelo vs Rest	Baso-Myelo	Rest
CD247	0.8344	0.16559999999999997	1.6171376133335917	3.252661e-06	3.9590086e-06	0	0.5	0.347298	0.447353	2.50457	-9.08082	8.85746	0.0141844	0.0155983	0.0118203	0.0119758	0.028945855796337128	0.044206295162439346	FALSE	Baso-Myelo vs Rest	Baso-Myelo	Rest
MTHFD1	0.8344	0.16559999999999997	1.6171376133335917	1.5585927e-05	3.507212e-05	0	0.5	-0.824426	-0.943795	1.95929	-5.74509	6.16953	0.0969267	0.279614	0.0803783	0.2018837367882611	0.14535550773143768	0.3488391935825348	FALSE	Baso-Myelo vs Rest	Baso-Myelo	Rest
GK-IT1	0.8344	0.16559999999999997	1.6171376133335917	1.6442341e-07	1.8012376e-07	0	0.5	0.281647	0.269125	2.55236	-9.31982	13.3264	0	0.00140641	0	0.00140641	0	0.00178883	FALSE	Baso-Myelo vs Rest	Baso-Myelo	Rest
LINC00327	0.8344	0.16559999999999997	1.6171376133335917	5.516942e-07	5.1767967e-07	0	0.5	0.877804	0.922986	2.22959	-8.19614	10.065	0	0.00340948	0	0.00298329	0	0.00529777	FALSE	Baso-Myelo vs Rest	Baso-Myelo	Rest
AC016766.1	0.8342	0.16579999999999995	1.6156908907355545	1.8345287e-07	2.714738e-07	0	0.5	-0.150504	-0.0769177	2.49339	-11.1527	9.37511	0	0.00191783	0	0.0016195	0	0.00309563	FALSE	Baso-Myelo vs Rest	Baso-Myelo	Rest
AC008083.2	0.8342	0.16579999999999995	1.6156908907355545	9.0120274e-08	5.0065626e-07	0	0.5	-1.35616	-1.1664	2.39556	-9.70292	6.13947	0	0.00332424	0	0.00311115	0	0.00560185	FALSE	Baso-Myelo vs Rest	Baso-Myelo	Rest
GPR1-AS	0.8342	0.16579999999999995	1.6156908907355545	3.5426703e-07	1.4040705e-06	0	0.5	-0.158257	0.187508	2.6643	-9.52829	7.83374	0.00472813	0.00639276	0.00472813	0.00596659	0.00669952	0.0170479	FALSE	Baso-Myelo vs Rest	Baso-Myelo	Rest
TEDDM1	0.8342	0.16579999999999995	1.6156908907355545	6.3454664e-08	8.5868635e-08	0	0.5	0.327877	0.442267	2.36198	-10.0907	7.48498	0	0.000383566	0	0.000383566	0	0.000981947	FALSE	Baso-Myelo vs Rest	Baso-Myelo	Rest
AC009560.4	0.8342	0.16579999999999995	1.6156908907355545	6.0989174e-07	4.900332e-07	0	0.5	0.390208	0.375295	2.37435	-9.20091	10.0524	0.0070922	0.003239	0.00472813	0.00298329	0.0118032	0.00480209	FALSE	Baso-Myelo vs Rest	Baso-Myelo	Rest
NABP2	0.8342	0.16579999999999995	1.6156908907355545	3.0421686e-06	7.4325285e-06	0	0.5	-1.04011	-1.18708	1.80307	-6.48549	5.78731	0.0165485	0.0532301	0.016548463356973995	0.0498636	0.0282591	0.0724025	FALSE	Baso-Myelo vs Rest	Baso-Myelo	Rest
LIMS1-AS1	0.8342	0.16579999999999995	1.6156908907355545	6.4817783e-07	2.999561e-07	0	0.5	1.47278	1.31507	2.19275	-5.08499	11.6792	0	0.00196045	0	0.00196045	0	0.00305765	FALSE	Baso-Myelo vs Rest	Baso-Myelo	Rest
TMEM37	0.8342	0.16579999999999995	1.6156908907355545	1.6642304e-08	2.3860581e-08	0	0.5	-0.188426	-0.238068	2.49556	-8.09127	11.6428	0	0.000127855	0	0.000127855	0	0.000186378	FALSE	Baso-Myelo vs Rest	Baso-Myelo	Rest
NMBR	0.8342	0.16579999999999995	1.6156908907355545	2.6986559e-08	3.602658e-08	0	0.5	0.358039	0.333363	2.57621	-8.17533	10.9101	0	0.000255711	0	0.000255711	0	0.000315477	FALSE	Baso-Myelo vs Rest	Baso-Myelo	Rest
AC006435.1	0.8342	0.16579999999999995	1.6156908907355545	9.511643e-09	3.0698835e-08	0	0.5	-0.710553	-0.670131	2.44839	-10.8104	8.43906	0	0.000213092	0	0.000213092	0	0.000287358	FALSE	Baso-Myelo vs Rest	Baso-Myelo	Rest
CTNND2	0.8342	0.16579999999999995	1.6156908907355545	8.0035795e-07	5.709673e-07	0	0.5	0.854661	0.827938	2.26384	-6.85955	9.97234	0.0165485	0.00357995	0.0118203	0.003239	0.030837727710604668	0.00580612	FALSE	Baso-Myelo vs Rest	Baso-Myelo	Rest
CERNA3	0.8342	0.16579999999999995	1.6156908907355545	1.0936961e-08	1.926869e-08	0	0.5	-0.364817	-0.361105	2.39081	-9.13679	7.81284	0	0.000127855	0	0.000127855	0	0.000156548	FALSE	Baso-Myelo vs Rest	Baso-Myelo	Rest
AL133153.2	0.8342	0.16579999999999995	1.6156908907355545	3.0410493e-07	1.8509073e-07	0	0.5	1.42072	1.11275	2.6147	-6.15446	12.6963	0	0.00123594	0	0.00123594	0	0.00159267	FALSE	Baso-Myelo vs Rest	Baso-Myelo	Rest
AL136439.1	0.8342	0.16579999999999995	1.6156908907355545	3.9499136e-07	3.2540717e-07	0	0.5	0.544901	0.495217	2.48858	-8.84009	11.3656	0	0.00213092	0	0.00213092	0	0.00329025	FALSE	Baso-Myelo vs Rest	Baso-Myelo	Rest
AL354861.2	0.8342	0.16579999999999995	1.6156908907355545	4.2883407e-08	7.694305e-08	0	0.5	-0.351099	-0.373398	2.39062	-8.37106	8.54437	0	0.000511422	0	0.000511422	0	0.000882751	FALSE	Baso-Myelo vs Rest	Baso-Myelo	Rest
SIRPG	0.8342	0.16579999999999995	1.6156908907355545	3.478135e-08	5.0066667e-08	0	0.5	-0.150371	-0.146255	2.57278	-9.06914	9.42091	0.00236407	0.000383566	0.00236407	0.000383566	0.00226356	0.000418642	FALSE	Baso-Myelo vs Rest	Baso-Myelo	Rest
AL359313.1	0.8342	0.16579999999999995	1.6156908907355545	4.345012e-08	4.2882608e-08	0	0.5	0.760344	0.698285	2.40293	-9.09791	10.7183	0	0.000213092	0	0.000213092	0	0.00026621	FALSE	Baso-Myelo vs Rest	Baso-Myelo	Rest
AL096828.5	0.8342	0.16579999999999995	1.6156908907355545	2.061079e-08	3.086133e-08	0	0.5	0.0138684	0.0796461	2.35962	-10.6823	9.87285	0	0.000127855	0	0.000127855	0	0.000310075	FALSE	Baso-Myelo vs Rest	Baso-Myelo	Rest
AC020911.2	0.8342	0.16579999999999995	1.6156908907355545	2.8486202e-06	1.9905974e-06	0	0.5	1.14378	1.20629	2.14979	-7.79675	8.24001	0.0165485	0.0111234	0.016548463356973995	0.0103137	0.023837238550186157	0.020939409732818604	FALSE	Baso-Myelo vs Rest	Baso-Myelo	Rest
TLCD5	0.834	0.16600000000000004	1.614245565751649	1.533985e-06	2.5669513e-06	0	0.5	-0.525997	-0.586546	2.37104	-7.83629	9.01011	0.0070922	0.0177293	0.0070922	0.016536	0.016757849603891373	0.026490768417716026	FALSE	Baso-Myelo vs Rest	Baso-Myelo	Rest
ST8SIA5	0.834	0.16600000000000004	1.614245565751649	6.798277e-07	6.6185834e-07	0	0.5	1.03082	0.931584	2.41029	-9.54559	12.5226	0.00236407	0.00413399	0.00236407	0.00340948	0.00389467	0.00764064	FALSE	Baso-Myelo vs Rest	Baso-Myelo	Rest
AL359732.1	0.834	0.16600000000000004	1.614245565751649	1.0342179e-08	1.8774085e-08	0	0.5	-0.405209	-0.364211	2.42583	-11.6869	10.5121	0	0.000170474	0	0.000170474	0	0.000294831	FALSE	Baso-Myelo vs Rest	Baso-Myelo	Rest
SEPTIN9	0.834	0.16600000000000004	1.614245565751649	9.4683026e-05	3.63227e-05	0	0.5	2.42765	1.62339	2.96808	-3.94382	12.605	0.588653	0.227067	0.3758865248226955	0.16668087282645472	0.9349170923233032	0.3577147424221039	FALSE	Baso-Myelo vs Rest	Baso-Myelo	Rest
AC002331.1	0.834	0.16600000000000004	1.614245565751649	3.7449045e-08	4.083014e-08	0	0.5	0.259185	0.256706	2.48176	-10.6027	9.24669	0	0.000170474	0	0.000170474	0	0.000279659	FALSE	Baso-Myelo vs Rest	Baso-Myelo	Rest
TEX33	0.834	0.16600000000000004	1.614245565751649	1.5240591e-08	9.496699e-08	0	0.5	-1.12394	-0.983308	2.60028	-12.1049	8.01623	0	0.000340948	0	0.000340948	0	0.000876083	FALSE	Baso-Myelo vs Rest	Baso-Myelo	Rest
ARID5B	0.834	0.16600000000000004	1.614245565751649	5.8710502e-05	7.593215e-05	0	0.5	1.11874	0.61351	2.98862	-6.14041	13.5351	0.356974	0.578449	0.22931442080378278	0.2210194340265796	0.5326676964759827	0.7993131279945374	FALSE	Baso-Myelo vs Rest	Baso-Myelo	Rest
LINC01719	0.834	0.16600000000000004	1.614245565751649	7.4819303e-07	5.607014e-07	0	0.5	0.707886	0.643343	2.44095	-7.89737	9.42708	0.00472813	0.00375043	0.00472813	0.00375043	0.0102032	0.00591904	FALSE	Baso-Myelo vs Rest	Baso-Myelo	Rest
AP001619.1	0.834	0.16600000000000004	1.614245565751649	1.3487053e-07	1.8487071e-07	0	0.5	-0.398192	-0.3319	2.60372	-9.59624	7.86105	0.00236407	0.0011507	0.00236407	0.0011507	0.00546605	0.00201324	FALSE	Baso-Myelo vs Rest	Baso-Myelo	Rest
MEFV	0.834	0.16600000000000004	1.614245565751649	6.468582e-08	6.3422995e-08	0	0.5	0.585333	0.585395	2.41496	-9.70852	11.4853	0	0.000340948	0	0.000340948	0	0.00079578	FALSE	Baso-Myelo vs Rest	Baso-Myelo	Rest
AC000068.1	0.834	0.16600000000000004	1.614245565751649	1.396079e-06	7.2075414e-07	0	0.5	1.26754	1.27127	1.7407	-6.24551	8.76706	0.00945627	0.00460279	0.00945626	0.00451756	0.022646205499768257	0.00752591	FALSE	Baso-Myelo vs Rest	Baso-Myelo	Rest
LINC02388	0.834	0.16600000000000004	1.614245565751649	5.7686346e-08	1.1398752e-07	0	0.5	-0.551402	-0.534481	2.40128	-10.5096	7.73013	0	0.000639277	0	0.000639277	0	0.00127446	FALSE	Baso-Myelo vs Rest	Baso-Myelo	Rest
ZNF735	0.834	0.16600000000000004	1.614245565751649	2.0642418e-08	2.7796725e-08	0	0.5	0.159513	0.0879087	2.70501	-9.98899	12.6692	0	0.000213092	0	0.000213092	0	0.000243081	FALSE	Baso-Myelo vs Rest	Baso-Myelo	Rest
YBX2	0.834	0.16600000000000004	1.614245565751649	4.6003542e-08	2.3368165e-07	0	0.5	-1.58309	-1.46199	1.99329	-9.62433	4.93854	0	0.00127855	0	0.00127855	0	0.0027316	FALSE	Baso-Myelo vs Rest	Baso-Myelo	Rest
RNF157	0.834	0.16600000000000004	1.614245565751649	4.7063963e-07	8.720733e-07	0	0.5	-0.16367	-0.520751	2.58457	-7.34679	13.0198	0.0070922	0.00652061	0.0070922	0.00635015	0.00839449	0.00894647	FALSE	Baso-Myelo vs Rest	Baso-Myelo	Rest
RNF17	0.834	0.16600000000000004	1.614245565751649	2.3327693e-06	1.0312294e-06	0	0.5	1.62241	1.39614	2.22532	-5.08011	13.3856	0.035461	0.00669109	0.0236407	0.00532731	0.072108	0.0104134	FALSE	Baso-Myelo vs Rest	Baso-Myelo	Rest
AC103794.1	0.834	0.16600000000000004	1.614245565751649	2.3270054e-08	1.7639799e-06	0	0.5	-1.75493	-0.815216	3.84283	-14.5266	7.41375	0	0.0074156	0	0.00677634	0	0.019360007718205452	FALSE	Baso-Myelo vs Rest	Baso-Myelo	Rest
BOLL	0.834	0.16600000000000004	1.614245565751649	2.03309e-07	1.3637667e-07	0	0.5	0.846301	0.848313	2.04368	-6.86838	10.0742	0	0.000809751	0	0.000809751	0	0.00120577	FALSE	Baso-Myelo vs Rest	Baso-Myelo	Rest
AC084740.1	0.834	0.16600000000000004	1.614245565751649	2.2556232e-07	6.661311e-07	0	0.5	-0.462262	-0.571656	2.59916	-8.30219	11.2491	0	0.00519945	0	0.0046028	0	0.00670262	FALSE	Baso-Myelo vs Rest	Baso-Myelo	Rest
AC091153.4	0.834	0.16600000000000004	1.614245565751649	8.056919e-09	3.095484e-08	0	0.5	-1.18633	-1.12287	2.25468	-9.84953	7.32106	0	0.000170474	0	0.000170474	0	0.000258116	FALSE	Baso-Myelo vs Rest	Baso-Myelo	Rest
NRIP1	0.834	0.16600000000000004	1.614245565751649	0.000713797	0.00043772	0	0.5	1.49783	1.81493	1.83251	-3.46248	7.57407	4.22931	2.41967	0.8581560283687955	0.6219314694852283	6.941957473754883	4.382602214813232	FALSE	Baso-Myelo vs Rest	Baso-Myelo	Rest
AL355306.2	0.834	0.16600000000000004	1.614245565751649	7.003347e-08	7.5792705e-08	0	0.5	0.424292	0.259145	2.51661	-8.71873	10.3937	0	0.000596659	0	0.000596659	0	0.00102964	FALSE	Baso-Myelo vs Rest	Baso-Myelo	Rest
ALX4	0.834	0.16600000000000004	1.614245565751649	1.7668415e-07	2.0524725e-07	0	0.5	0.4307	0.458128	2.24655	-7.62582	8.21361	0	0.00132117	0	0.00119332	0	0.00248177	FALSE	Baso-Myelo vs Rest	Baso-Myelo	Rest
OSTM1	0.834	0.16600000000000004	1.614245565751649	1.7223054e-05	3.781314e-05	0	0.5	-0.992368	-1.07868	1.4624	-5.6884	4.01543	0.144208	0.252253	0.11111111111111122	0.19237981588816083	0.20297518372535706	0.38554465770721436	FALSE	Baso-Myelo vs Rest	Baso-Myelo	Rest
KRT8	0.834	0.16600000000000004	1.614245565751649	2.1111734e-06	1.186357e-06	0	0.5	1.60781	1.24931	2.57305	-7.61183	11.7463	0.0118203	0.00754345	0.00945626	0.00707467	0.0183857	0.013051689602434635	FALSE	Baso-Myelo vs Rest	Baso-Myelo	Rest
AC011246.1	0.834	0.16600000000000004	1.614245565751649	2.4437734e-06	7.204382e-06	0	0.5	-0.469444	-0.380819	2.38359	-9.4112	7.62471	0.0212766	0.0562137	0.014184397163120567	0.028085577906580606	0.028471795842051506	0.0786745	FALSE	Baso-Myelo vs Rest	Baso-Myelo	Rest
PCOLCE2	0.834	0.16600000000000004	1.614245565751649	3.1056845e-07	2.7503648e-07	0	0.5	0.393842	0.155794	2.58937	-7.60166	12.6509	0.00236407	0.00187521	0.00236407	0.00178998	0.00281537	0.0027797	FALSE	Baso-Myelo vs Rest	Baso-Myelo	Rest
UCHL1-AS1	0.834	0.16600000000000004	1.614245565751649	1.5271526e-08	2.2617028e-08	0	0.5	-0.181497	-0.196457	2.28255	-8.75378	8.12773	0	0.000127855	0	0.000127855	0	0.000142488	FALSE	Baso-Myelo vs Rest	Baso-Myelo	Rest
CGN	0.834	0.16600000000000004	1.614245565751649	5.383533e-07	3.727527e-07	0	0.5	1.30351	0.848197	2.92136	-7.25401	11.9297	0.00945627	0.0027702	0.00945626	0.00255711	0.013618797063827515	0.00365917	FALSE	Baso-Myelo vs Rest	Baso-Myelo	Rest
NUDT18	0.834	0.16600000000000004	1.614245565751649	9.97046e-07	1.9507813e-06	0	0.5	-0.85516	-0.974494	1.98898	-6.87169	5.5969	0.0070922	0.0132117	0.0070922	0.012913399249914694	0.0124392	0.0194558	FALSE	Baso-Myelo vs Rest	Baso-Myelo	Rest
AL136528.1	0.834	0.16600000000000004	1.614245565751649	3.4017816e-08	3.6961648e-08	0	0.5	0.441137	0.375349	2.54734	-13.709	10.8449	0	0.000170474	0	0.000170474	0	0.000313121	FALSE	Baso-Myelo vs Rest	Baso-Myelo	Rest
AC090994.1	0.8338	0.16620000000000001	1.6128016348501624	3.8910912e-08	8.6976456e-08	0	0.5	-0.607484	-0.528852	2.42961	-10.3096	7.93123	0	0.000468803	0	0.000468803	0	0.00106696	FALSE	Baso-Myelo vs Rest	Baso-Myelo	Rest
FIBCD1	0.8338	0.16620000000000001	1.6128016348501624	2.3030108e-08	3.1223813e-08	0	0.5	0.257029	0.216611	2.55102	-9.48048	10.6159	0	0.000255711	0	0.000255711	0	0.000482058	FALSE	Baso-Myelo vs Rest	Baso-Myelo	Rest
ST7-AS1	0.8338	0.16620000000000001	1.6128016348501624	5.3673216e-07	1.0203138e-06	0	0.5	-0.669291	-0.736671	2.07724	-9.14035	7.82923	0.00236407	0.00767131	0.00236407	0.00754347	0.00329716	0.011455707252025604	FALSE	Baso-Myelo vs Rest	Baso-Myelo	Rest
SECTM1	0.8338	0.16620000000000001	1.6128016348501624	2.0374577e-07	7.118999e-07	0	0.5	0.182966	0.32094	2.48579	-13.1344	9.3278	0	0.00255711	0	0.0023014	0	0.00794414	FALSE	Baso-Myelo vs Rest	Baso-Myelo	Rest
AC006027.1	0.8338	0.16620000000000001	1.6128016348501624	3.453714e-07	2.9772792e-07	0	0.5	0.504001	0.422658	2.54505	-8.46198	10.3974	0	0.00170474	0	0.00170474	0	0.00250585	FALSE	Baso-Myelo vs Rest	Baso-Myelo	Rest
KDM6B	0.8338	0.16620000000000001	1.6128016348501624	0.000115109	7.146057e-05	0	0.5	1.19748	1.33015	1.71301	-4.74659	6.1747	0.643026	0.354876	0.3971631205673764	0.251151	1.122643232345581	0.6921500563621521	FALSE	Baso-Myelo vs Rest	Baso-Myelo	Rest
BRCA2	0.8338	0.16620000000000001	1.6128016348501624	2.5960093e-05	7.966435e-05	0	0.5	-1.2414	-1.21242	2.40171	-6.23721	8.53364	0.217494	0.654264	0.13002364066193867	0.3120525059665535	0.3142988383769989	0.8269091248512268	FALSE	Baso-Myelo vs Rest	Baso-Myelo	Rest
SYP-AS1	0.8338	0.16620000000000001	1.6128016348501624	2.8291813e-08	7.1569126e-08	0	0.5	-0.817904	-0.740547	2.34938	-10.3753	8.27118	0	0.000468803	0	0.000468803	0	0.000601911	FALSE	Baso-Myelo vs Rest	Baso-Myelo	Rest
AC046195.1	0.8338	0.16620000000000001	1.6128016348501624	4.0845345e-07	2.6436888e-07	0	0.5	0.847472	0.938758	2.11738	-6.57993	8.66593	0	0.00191783	0	0.00191783	0	0.00326734	FALSE	Baso-Myelo vs Rest	Baso-Myelo	Rest
AL121652.1	0.8338	0.16620000000000001	1.6128016348501624	3.4512814e-06	1.760951e-06	0	0.5	2.03957	1.72163	2.62039	-7.62864	12.6586	0.0236407	0.0100579	0.0236407	0.00988749	0.0329153	0.016437368467450142	FALSE	Baso-Myelo vs Rest	Baso-Myelo	Rest
AP000553.2	0.8338	0.16620000000000001	1.6128016348501624	7.78494e-07	4.9567376e-07	0	0.5	1.6617	1.06254	2.96786	-5.36697	13.159	0.0070922	0.00353733	0.0070922	0.0034521	0.00834531	0.00524858	FALSE	Baso-Myelo vs Rest	Baso-Myelo	Rest
LINC02637	0.8338	0.16620000000000001	1.6128016348501624	6.079167e-08	1.371175e-07	0	0.5	-0.305664	-0.213529	2.48184	-9.66976	8.95866	0	0.000596659	0	0.000596659	0	0.00113085	FALSE	Baso-Myelo vs Rest	Baso-Myelo	Rest
PAQR5	0.8338	0.16620000000000001	1.6128016348501624	1.1935301e-06	1.9931263e-06	0	0.5	0.71797	0.701251	2.56375	-9.44707	11.0971	0.00472813	0.0131691	0.00472813	0.011080804636890502	0.00814579	0.019003961235284805	FALSE	Baso-Myelo vs Rest	Baso-Myelo	Rest
TGIF2	0.8338	0.16620000000000001	1.6128016348501624	0.000113646	5.8723992e-05	0	0.5	2.49687	1.72869	3.15785	-2.43008	12.9761	0.676122	0.311577	0.4208037825059107	0.2173116263211593	1.1974440813064575	0.5673214793205261	FALSE	Baso-Myelo vs Rest	Baso-Myelo	Rest
CU633906.2	0.8338	0.16620000000000001	1.6128016348501624	4.8833914e-07	4.2234814e-07	0	0.5	0.790425	0.517201	2.63298	-6.86246	13.5063	0.00236407	0.00379305	0.00236407	0.00375043	0.00387171	0.00449557	FALSE	Baso-Myelo vs Rest	Baso-Myelo	Rest
PRRG4	0.8338	0.16620000000000001	1.6128016348501624	1.0680107e-05	4.591688e-06	0	0.5	1.90016	1.61484	2.11174	-3.94605	9.86584	0.0543735	0.0308559	0.0496454	0.0267218	0.0872403	0.047444071620702744	FALSE	Baso-Myelo vs Rest	Baso-Myelo	Rest
LINC00393	0.8338	0.16620000000000001	1.6128016348501624	5.06347e-07	4.0354604e-07	0	0.5	0.662905	0.537519	2.5926	-10.1742	13.3046	0.00236407	0.00259973	0.00236407	0.00225878	0.00243995	0.00477418	FALSE	Baso-Myelo vs Rest	Baso-Myelo	Rest
AC026356.2	0.8338	0.16620000000000001	1.6128016348501624	1.241308e-06	9.468373e-07	0	0.5	0.879964	0.558319	2.7716	-8.95754	14.8112	0.0070922	0.00656323	0.0070922	0.00639277	0.010434770956635475	0.00941073	FALSE	Baso-Myelo vs Rest	Baso-Myelo	Rest
AL158077.2	0.8338	0.16620000000000001	1.6128016348501624	4.459077e-08	5.985475e-08	0	0.5	-0.0429571	-0.0904913	2.41349	-8.83628	10.0534	0	0.000255711	0	0.000255711	0	0.000382845	FALSE	Baso-Myelo vs Rest	Baso-Myelo	Rest
GC	0.8338	0.16620000000000001	1.6128016348501624	3.87302e-08	2.6546449e-08	0	0.5	1.03494	0.990401	2.12102	-7.17496	8.74029	0	0.000127855	0	0.000127855	0	0.000148211	FALSE	Baso-Myelo vs Rest	Baso-Myelo	Rest
TRIM16	0.8338	0.16620000000000001	1.6128016348501624	1.0241528e-05	1.3762912e-05	0	0.5	0.174455	-0.260888	2.49615	-5.83358	12.9887	0.111111	0.105309	0.0874704	0.0886891	0.16200095415115356	0.13390681147575378	FALSE	Baso-Myelo vs Rest	Baso-Myelo	Rest
AC023283.1	0.8338	0.16620000000000001	1.6128016348501624	7.752137e-08	1.338574e-07	0	0.5	-0.227645	-0.239607	2.37437	-10.6345	7.70637	0	0.000894988	0	0.000894988	0	0.00140873	FALSE	Baso-Myelo vs Rest	Baso-Myelo	Rest
SLC44A3	0.8338	0.16620000000000001	1.6128016348501624	3.310663e-07	5.0296387e-07	0	0.5	-0.247286	-0.172497	2.49846	-10.4974	8.83163	0.00472813	0.00336686	0.00236407	0.00285544	0.00361948	0.00633323	FALSE	Baso-Myelo vs Rest	Baso-Myelo	Rest
AC090510.3	0.8338	0.16620000000000001	1.6128016348501624	1.8576652e-07	1.5100795e-07	0	0.5	0.932022	0.640649	2.66801	-6.90869	15.3111	0.00472813	0.00085237	0.00472813	0.00085237	0.00637327	0.00114768	FALSE	Baso-Myelo vs Rest	Baso-Myelo	Rest
U47924.3	0.8338	0.16620000000000001	1.6128016348501624	1.491636e-07	1.5532386e-07	0	0.5	0.450276	0.209875	2.70941	-8.2489	13.8001	0	0.000894988	0	0.000894988	0	0.00163181	FALSE	Baso-Myelo vs Rest	Baso-Myelo	Rest
AL020997.4	0.8338	0.16620000000000001	1.6128016348501624	5.6633024e-07	3.4318913e-07	0	0.5	1.02051	0.887938	2.38308	-6.45916	9.86101	0	0.00213092	0	0.00208831	0	0.00350924	FALSE	Baso-Myelo vs Rest	Baso-Myelo	Rest
AC017028.1	0.8338	0.16620000000000001	1.6128016348501624	3.259018e-07	6.592103e-07	0	0.5	-0.657717	-0.639055	2.30873	-8.876	6.85802	0	0.00498636	0	0.00485851	0	0.00684186	FALSE	Baso-Myelo vs Rest	Baso-Myelo	Rest
NAT2	0.8338	0.16620000000000001	1.6128016348501624	2.2921292e-08	2.3360514e-08	0	0.5	0.263112	0.237933	2.49588	-7.87129	11.0189	0	0.000127855	0	0.000127855	0	0.000160863	FALSE	Baso-Myelo vs Rest	Baso-Myelo	Rest
AC015911.6	0.8338	0.16620000000000001	1.6128016348501624	2.078127e-08	4.5280075e-07	0	0.5	-2.01322	-1.45132	2.67183	-12.1219	4.55229	0	0.00225878	0	0.00217354	0	0.00557574	FALSE	Baso-Myelo vs Rest	Baso-Myelo	Rest
AP002893.1	0.8338	0.16620000000000001	1.6128016348501624	1.54385e-08	4.0594927e-08	0	0.5	-0.37792	-0.154041	2.64168	-10.4456	9.09192	0	0.000170474	0	0.000170474	0	0.00038786	FALSE	Baso-Myelo vs Rest	Baso-Myelo	Rest
AC097478.3	0.8338	0.16620000000000001	1.6128016348501624	2.929885e-07	4.902667e-07	0	0.5	0.248271	0.310235	2.25985	-8.13756	7.8566	0	0.003239	0	0.003239	0	0.00532864	FALSE	Baso-Myelo vs Rest	Baso-Myelo	Rest
LDHAL6B	0.8338	0.16620000000000001	1.6128016348501624	4.8916508e-08	6.395776e-08	0	0.5	-0.178687	-0.200656	2.58525	-10.5084	8.95986	0	0.000255711	0	0.000255711	0	0.000557533	FALSE	Baso-Myelo vs Rest	Baso-Myelo	Rest
PDE4DIP	0.8338	0.16620000000000001	1.6128016348501624	2.149841e-05	1.1561796e-05	0	0.5	2.14961	2.27396	2.46025	-4.96042	8.94847	0.182033	0.062734	0.15366430260047298	0.054892601431980166	0.2939132750034332	0.11698807775974274	FALSE	Baso-Myelo vs Rest	Baso-Myelo	Rest
MEGF11	0.8338	0.16620000000000001	1.6128016348501624	6.142429e-06	3.9727283e-06	0	0.5	1.17886	1.19687	2.15553	-5.92588	8.90422	0.0330969	0.0225452	0.0330969	0.021351858165700743	0.0562677	0.0407573	FALSE	Baso-Myelo vs Rest	Baso-Myelo	Rest
PRKAR2B	0.8338	0.16620000000000001	1.6128016348501624	2.1368494e-05	0.000107879	0	0.5	-1.78276	-1.83695	1.60977	-6.76266	3.60064	0.118203	0.773423	0.0851064	0.3327650869416599	0.16231520473957062	1.0517213344573975	FALSE	Baso-Myelo vs Rest	Baso-Myelo	Rest
KIF17	0.8336	0.1664	1.6113590945120035	7.753508e-07	4.5110784e-07	0	0.5	1.14853	1.01524	2.39693	-8.38835	12.4821	0.0070922	0.00255711	0.00472813	0.00242925	0.026359735056757927	0.00480114	FALSE	Baso-Myelo vs Rest	Baso-Myelo	Rest
AL356489.2	0.8336	0.1664	1.6113590945120035	2.56239e-07	1.8895689e-07	0	0.5	0.770454	0.764226	2.34307	-8.87455	14.0837	0	0.00123594	0	0.00123594	0	0.00181599	FALSE	Baso-Myelo vs Rest	Baso-Myelo	Rest
AC126696.1	0.8336	0.1664	1.6113590945120035	1.1193582e-06	9.4210515e-07	0	0.5	0.42261	0.408886	2.43445	-8.62716	10.3615	0.0118203	0.00515683	0.0118203	0.00464541	0.025831330567598343	0.011861308477818966	FALSE	Baso-Myelo vs Rest	Baso-Myelo	Rest
AC097494.1	0.8336	0.1664	1.6113590945120035	8.286195e-09	5.063919e-08	0	0.5	-0.125376	-0.0985794	2.59029	-13.7995	9.68536	0	0.000170474	0	0.000170474	0	0.00023315	FALSE	Baso-Myelo vs Rest	Baso-Myelo	Rest
LINC01431	0.8336	0.1664	1.6113590945120035	3.712919e-07	6.9733545e-07	0	0.5	-0.601056	-0.668085	2.18289	-9.53027	7.58748	0.0070922	0.00447494	0.0070922	0.0043897	0.011288036592304707	0.00770537	FALSE	Baso-Myelo vs Rest	Baso-Myelo	Rest
KCNK15-AS1	0.8336	0.1664	1.6113590945120035	2.3342466e-07	2.3548859e-07	0	0.5	0.553623	0.388903	2.50961	-7.56656	10.3106	0.00236407	0.00153427	0.00236407	0.00140641	0.00367034	0.00257972	FALSE	Baso-Myelo vs Rest	Baso-Myelo	Rest
PLCB1	0.8336	0.1664	1.6113590945120035	0.00161483	0.000497969	0	0.5	5.32295	6.22175	4.33875	-4.18506	15.7881	9.98818	2.62633	0.9645390070921999	0.38454653937942596	16.10630226135254	4.9565043449401855	FALSE	Baso-Myelo vs Rest	Baso-Myelo	Rest
NOX5	0.8336	0.1664	1.6113590945120035	5.151747e-07	6.0558216e-07	0	0.5	-0.223926	-0.264146	2.33893	-9.39449	9.64291	0.00236407	0.00451756	0.00236407	0.00404876	0.00233858	0.00674416	FALSE	Baso-Myelo vs Rest	Baso-Myelo	Rest
AL391262.1	0.8336	0.1664	1.6113590945120035	7.7589526e-08	1.8424797e-07	0	0.5	-0.922358	-0.96576	2.1707	-9.37552	12.027	0	0.00132117	0	0.00132117	0	0.00193046	FALSE	Baso-Myelo vs Rest	Baso-Myelo	Rest
AC018755.4	0.8336	0.1664	1.6113590945120035	2.1513223e-07	3.6097336e-07	0	0.5	0.261952	0.203053	2.5531	-8.34314	11.3276	0.00236407	0.00268496	0.00236407	0.00268496	0.00299856	0.0035409	FALSE	Baso-Myelo vs Rest	Baso-Myelo	Rest
GPC2	0.8336	0.1664	1.6113590945120035	2.2734005e-06	1.3086902e-06	0	0.5	1.654	1.30297	2.49841	-4.7573	11.3281	0.0141844	0.00796963	0.014184397163120567	0.00771394	0.024705542251467705	0.0126053	FALSE	Baso-Myelo vs Rest	Baso-Myelo	Rest
LINC01543	0.8336	0.1664	1.6113590945120035	4.3849678e-07	3.8000954e-07	0	0.5	0.584308	0.557359	2.3419	-8.31343	10.1136	0.00236407	0.00259973	0.00236407	0.00221616	0.00746469	0.0043226	FALSE	Baso-Myelo vs Rest	Baso-Myelo	Rest
FITM1	0.8336	0.1664	1.6113590945120035	6.465976e-07	4.8793373e-07	0	0.5	1.1973	1.09831	2.18776	-7.32155	10.0107	0.00945627	0.00298329	0.0070922	0.00289806	0.014781443402171135	0.00593808	FALSE	Baso-Myelo vs Rest	Baso-Myelo	Rest
AC027277.1	0.8336	0.1664	1.6113590945120035	1.4448458e-08	3.1270833e-08	0	0.5	-0.384436	-0.386447	2.44523	-8.94587	8.15257	0	0.000170474	0	0.000170474	0	0.000217232	FALSE	Baso-Myelo vs Rest	Baso-Myelo	Rest
AL590064.1	0.8336	0.1664	1.6113590945120035	4.237138e-06	2.8482739e-06	0	0.5	1.2287	1.17874	2.30108	-7.14191	11.9348	0.0307329	0.0173031	0.028368794326241134	0.016493351517217803	0.056378789246082306	0.0295511	FALSE	Baso-Myelo vs Rest	Baso-Myelo	Rest
AC010476.2	0.8336	0.1664	1.6113590945120035	2.007354e-07	2.9252973e-07	0	0.5	-0.061708	-0.331116	2.60479	-9.04068	12.7912	0	0.00200307	0	0.00191783	0	0.00265942	FALSE	Baso-Myelo vs Rest	Baso-Myelo	Rest
MATN1	0.8336	0.1664	1.6113590945120035	6.477165e-07	5.598782e-07	0	0.5	0.836569	0.717348	2.40326	-8.14305	10.0163	0.0070922	0.00319639	0.0070922	0.00306853	0.00954428	0.00571935	FALSE	Baso-Myelo vs Rest	Baso-Myelo	Rest
KLRK1	0.8336	0.1664	1.6113590945120035	5.986851e-07	6.945033e-07	0	0.5	0.57239	0.598956	2.35382	-8.79077	10.8029	0.00236407	0.00502897	0.00236407	0.00456018	0.00452453	0.00739073	FALSE	Baso-Myelo vs Rest	Baso-Myelo	Rest
QRICH2	0.8336	0.1664	1.6113590945120035	4.970375e-06	2.5220804e-06	0	0.5	1.53329	1.4857	1.98792	-4.72619	11.1242	0.0189125	0.0154705	0.016548463356973995	0.014575519945448263	0.028693292289972305	0.027268555015325546	FALSE	Baso-Myelo vs Rest	Baso-Myelo	Rest
AC106017.1	0.8336	0.1664	1.6113590945120035	2.59005e-08	4.366997e-08	0	0.5	-0.115706	-0.0608044	2.62374	-13.1445	12.0224	0	0.000127855	0	0.000127855	0	0.000489447	FALSE	Baso-Myelo vs Rest	Baso-Myelo	Rest
TM6SF1	0.8336	0.1664	1.6113590945120035	3.4870933e-05	2.1753416e-05	0	0.5	1.68423	1.2331	2.7997	-5.33385	12.7874	0.210402	0.136547	0.170213	0.11076542788953728	0.34478655457496643	0.21935267746448517	FALSE	Baso-Myelo vs Rest	Baso-Myelo	Rest
CALB1	0.8336	0.1664	1.6113590945120035	1.1746835e-07	5.8379834e-07	0	0.5	-1.41819	-1.27597	2.39065	-10.6074	9.91236	0.00236407	0.00443232	0.00236407	0.00319639	0.00569792	0.00702886	FALSE	Baso-Myelo vs Rest	Baso-Myelo	Rest
NHSL1	0.8336	0.1664	1.6113590945120035	8.999419e-05	4.6864778e-05	0	0.5	2.54652	1.64874	3.34652	-4.77289	15.1834	0.536643	0.281277	0.26477541371158425	0.16016024548243973	0.7709190845489502	0.4703337848186493	FALSE	Baso-Myelo vs Rest	Baso-Myelo	Rest
AC136944.2	0.8336	0.1664	1.6113590945120035	9.2747695e-07	4.1497634e-07	0	0.5	1.60088	1.40005	2.1801	-5.3256	11.2133	0.00236407	0.00272758	0.00236407	0.00272758	0.0037412	0.00402551	FALSE	Baso-Myelo vs Rest	Baso-Myelo	Rest
PLOD2	0.8336	0.1664	1.6113590945120035	2.6950747e-05	3.1309126e-05	0	0.5	0.666251	0.328875	2.67095	-6.21212	14.0509	0.156028	0.186197	0.11820330969267151	0.128623	0.2694782316684723	0.3189464807510376	FALSE	Baso-Myelo vs Rest	Baso-Myelo	Rest
NUDT16	0.8336	0.1664	1.6113590945120035	2.4456135e-06	5.488775e-06	0	0.5	-1.21808	-1.44029	1.71225	-6.65111	5.06756	0.0165485	0.0347768	0.016548463356973995	0.0330293	0.0304764	0.052667103707790375	FALSE	Baso-Myelo vs Rest	Baso-Myelo	Rest
EDA	0.8336	0.1664	1.6113590945120035	2.1228855e-06	1.017888e-06	0	0.5	1.34751	1.27182	2.03975	-6.42284	10.7351	0.00945627	0.00652062	0.0070922	0.00519945	0.0172359	0.010915983468294144	FALSE	Baso-Myelo vs Rest	Baso-Myelo	Rest
AC073592.1	0.8336	0.1664	1.6113590945120035	1.3644301e-06	9.892935e-07	0	0.5	1.18778	0.843926	2.56062	-5.40246	10.8162	0.0118203	0.0057961	0.0118203	0.00562564	0.0181623	0.00934827	FALSE	Baso-Myelo vs Rest	Baso-Myelo	Rest
LINC01205	0.8336	0.1664	1.6113590945120035	1.6952666e-07	3.804326e-07	0	0.5	-0.473513	-0.716436	2.42545	-8.11452	12.086	0	0.00349472	0	0.00242925	0	0.00411788	FALSE	Baso-Myelo vs Rest	Baso-Myelo	Rest
DDAH2	0.8336	0.1664	1.6113590945120035	4.5361594e-05	2.2756129e-05	0	0.5	2.1473	1.86225	2.50985	-4.73187	10.1333	0.224586	0.112895	0.20330969267139504	0.0990453	0.40144383907318115	0.2126491665840149	FALSE	Baso-Myelo vs Rest	Baso-Myelo	Rest
AC008555.2	0.8336	0.1664	1.6113590945120035	4.536684e-07	3.102662e-07	0	0.5	0.909961	0.866265	2.3319	-8.70786	9.84832	0.00472813	0.00208831	0.00472813	0.00204569	0.00734955	0.00301812	FALSE	Baso-Myelo vs Rest	Baso-Myelo	Rest
TIE1	0.8334	0.16659999999999997	1.6099179412306432	2.1931637e-05	1.1276744e-05	0	0.5	3.03061	2.36961	3.38821	-8.96051	12.6699	0.0992908	0.0645238	0.0874704	0.0565547	0.14925239980220795	0.11381528526544571	FALSE	Baso-Myelo vs Rest	Baso-Myelo	Rest
NFATC4	0.8334	0.16659999999999997	1.6099179412306432	1.2478785e-06	1.3231082e-06	0	0.5	1.11393	0.501957	2.84575	-5.90182	10.8203	0.00236407	0.00933342	0.00236407	0.00920559	0.00598195	0.014500689692795277	FALSE	Baso-Myelo vs Rest	Baso-Myelo	Rest
LGALSL-DT	0.8334	0.16659999999999997	1.6099179412306432	8.3317843e-07	1.0669457e-06	0	0.5	0.546757	0.21901	2.81672	-10.2303	12.3981	0.00236407	0.0078844	0.00236407	0.00639277	0.00335519	0.011407656595110893	FALSE	Baso-Myelo vs Rest	Baso-Myelo	Rest
ERAP2	0.8334	0.16659999999999997	1.6099179412306432	3.6147834e-05	1.4272909e-05	0	0.5	1.82679	1.5615	1.88625	-2.92123	10.9033	0.283688	0.0922679	0.22458628841607592	0.0786737	0.4661848843097687	0.14361298084259033	FALSE	Baso-Myelo vs Rest	Baso-Myelo	Rest
LINC02366	0.8334	0.16659999999999997	1.6099179412306432	6.077709e-08	8.205534e-08	0	0.5	0.144712	0.144402	2.68047	-10.6132	9.942	0.00236407	0.000213092	0.00236407	0.000213092	0.012160834856331348	0.000585568	FALSE	Baso-Myelo vs Rest	Baso-Myelo	Rest
WNT5B	0.8334	0.16659999999999997	1.6099179412306432	6.0757843e-06	6.303993e-05	0	0.5	-1.42669	-0.932265	2.83076	-8.64881	7.62229	0.0378251	0.491425	0.0330969	0.1856460961472826	0.0641605	0.5424613356590271	FALSE	Baso-Myelo vs Rest	Baso-Myelo	Rest
DOC2A	0.8334	0.16659999999999997	1.6099179412306432	3.464778e-07	2.680355e-07	0	0.5	0.956981	0.882155	2.49339	-9.26644	10.6098	0	0.00187521	0	0.00178998	0	0.00302961	FALSE	Baso-Myelo vs Rest	Baso-Myelo	Rest
KHK	0.8334	0.16659999999999997	1.6099179412306432	1.1516289e-06	2.4935998e-06	0	0.5	-0.448272	-0.372643	2.20883	-8.3555	6.91161	0.00945627	0.0188374	0.00945626	0.017729287419024867	0.015876909717917442	0.023796167224645615	FALSE	Baso-Myelo vs Rest	Baso-Myelo	Rest
AC006581.1	0.8334	0.16659999999999997	1.6099179412306432	7.338778e-07	6.4159866e-07	0	0.5	1.12621	0.820809	2.64225	-7.92471	15.6504	0.00236407	0.00409137	0.00236407	0.00404876	0.00159885	0.00665744	FALSE	Baso-Myelo vs Rest	Baso-Myelo	Rest
OPHN1	0.8334	0.16659999999999997	1.6099179412306432	8.034919e-06	2.2807048e-05	0	0.5	-0.814569	-0.981689	2.15871	-6.84327	9.91775	0.0472813	0.173582	0.037825059101654845	0.11920388680532412	0.0697148	0.2202589064836502	FALSE	Baso-Myelo vs Rest	Baso-Myelo	Rest
AC011509.2	0.8334	0.16659999999999997	1.6099179412306432	8.2319553e-07	6.592019e-07	0	0.5	0.993386	0.831847	2.49834	-7.73126	11.7292	0.0165485	0.00362257	0.014184397163120567	0.0034521	0.024522	0.00633184	FALSE	Baso-Myelo vs Rest	Baso-Myelo	Rest
MEX3A	0.8334	0.16659999999999997	1.6099179412306432	5.6644567e-06	3.7104633e-06	0	0.5	1.7668	1.16979	2.88124	-5.50934	11.5039	0.0472813	0.019434	0.0401891	0.0181555	0.0803034	0.0330639	FALSE	Baso-Myelo vs Rest	Baso-Myelo	Rest
LINC02335	0.8334	0.16659999999999997	1.6099179412306432	3.1863127e-08	5.466396e-08	0	0.5	-0.43323	-0.587718	2.16312	-7.65021	8.5295	0	0.000340948	0	0.000340948	0	0.000499344	FALSE	Baso-Myelo vs Rest	Baso-Myelo	Rest
AC009522.1	0.8334	0.16659999999999997	1.6099179412306432	1.6970176e-05	1.0654263e-05	0	0.5	1.42485	1.31377	2.06126	-4.43067	7.66979	0.113475	0.0622654	0.0756501	0.0435561	0.17598572373390198	0.12151502072811127	FALSE	Baso-Myelo vs Rest	Baso-Myelo	Rest
AC145098.1	0.8334	0.16659999999999997	1.6099179412306432	5.6311217e-07	3.973206e-07	0	0.5	0.912163	0.88493	2.19572	-6.81237	8.54282	0.00236407	0.0023014	0.00236407	0.0023014	0.00243995	0.00431754	FALSE	Baso-Myelo vs Rest	Baso-Myelo	Rest
AC124045.1	0.8334	0.16659999999999997	1.6099179412306432	1.9839244e-06	9.545244e-07	0	0.5	1.89856	1.39716	2.72521	-5.07995	15.3176	0.0070922	0.00630752	0.00472813	0.0062223	0.00974111	0.00963733	FALSE	Baso-Myelo vs Rest	Baso-Myelo	Rest
CASC2	0.8334	0.16659999999999997	1.6099179412306432	2.9809673e-06	4.1800326e-06	0	0.5	-0.277743	-0.347424	2.21741	-7.86158	8.21931	0.0283688	0.0355438	0.018912529550827423	0.027702	0.0402126	0.0436242	FALSE	Baso-Myelo vs Rest	Baso-Myelo	Rest
AL139243.1	0.8334	0.16659999999999997	1.6099179412306432	4.765659e-07	1.3109842e-06	0	0.5	-1.007	-1.01335	2.0716	-8.1675	8.29224	0.00236407	0.00933342	0.00236407	0.0089925	0.00247624	0.015153152868151665	FALSE	Baso-Myelo vs Rest	Baso-Myelo	Rest
RXFP1	0.8334	0.16659999999999997	1.6099179412306432	4.8377376e-07	3.977056e-07	0	0.5	0.350434	0.232034	2.37241	-9.90772	8.72726	0.00236407	0.00302591	0.00236407	0.00238663	0.00426419	0.00460173	FALSE	Baso-Myelo vs Rest	Baso-Myelo	Rest
MIAT	0.8334	0.16659999999999997	1.6099179412306432	1.8704447e-06	5.9099652e-06	0	0.5	-1.16475	-1.14033	2.00406	-8.77345	4.86919	0.0070922	0.0295347	0.0070922	0.025954653937947738	0.013382041826844215	0.061540160328149796	FALSE	Baso-Myelo vs Rest	Baso-Myelo	Rest
BX842242.1	0.8334	0.16659999999999997	1.6099179412306432	1.34896005e-08	2.3159496e-08	0	0.5	-0.313362	-0.319764	2.41479	-9.84308	8.23892	0	0.000127855	0	0.000127855	0	0.000130057	FALSE	Baso-Myelo vs Rest	Baso-Myelo	Rest
GNB1L	0.8334	0.16659999999999997	1.6099179412306432	2.330726e-05	1.0258608e-05	0	0.5	1.9747	1.73747	2.29879	-3.70791	11.2515	0.13948	0.0593671	0.13002364066193867	0.053017388339583395	0.24311859905719757	0.1019384115934372	FALSE	Baso-Myelo vs Rest	Baso-Myelo	Rest
AC055764.1	0.8332	0.16679999999999995	1.6084781715120546	1.47077e-07	1.4174141e-07	0	0.5	0.328434	0.321787	2.4231	-9.16985	8.1744	0	0.000894988	0	0.000894988	0	0.00154421	FALSE	Baso-Myelo vs Rest	Baso-Myelo	Rest
AL731769.2	0.8332	0.16679999999999995	1.6084781715120546	4.8654033e-06	2.8836064e-06	0	0.5	1.24235	1.11833	2.05208	-5.60395	8.38118	0.0330969	0.0181981	0.030732860520094562	0.0173457	0.058775853365659714	0.030137885361909866	FALSE	Baso-Myelo vs Rest	Baso-Myelo	Rest
TARID	0.8332	0.16679999999999995	1.6084781715120546	1.1932426e-07	2.1770536e-07	0	0.5	-0.238507	-0.211415	2.3467	-8.21978	7.34123	0	0.00127855	0	0.000937607	0	0.00232742	FALSE	Baso-Myelo vs Rest	Baso-Myelo	Rest
WDR34	0.8332	0.16679999999999995	1.6084781715120546	6.3111765e-06	1.1979264e-05	0	0.5	-0.588186	-0.768931	2.06569	-6.70338	10.1786	0.0496454	0.0857046	0.0472813	0.0771394	0.0733404	0.12577401101589203	FALSE	Baso-Myelo vs Rest	Baso-Myelo	Rest
MDH1B	0.8332	0.16679999999999995	1.6084781715120546	3.5390696e-07	6.306245e-07	0	0.5	-0.591009	-0.685513	2.21047	-7.79174	9.03382	0.00236407	0.00515683	0.00236407	0.00494374	0.00255934	0.00624034	FALSE	Baso-Myelo vs Rest	Baso-Myelo	Rest
TMEM117	0.8332	0.16679999999999995	1.6084781715120546	4.9083246e-05	0.000100457	0	0.5	-0.445351	-0.86776	1.91214	-5.56052	10.094	0.27896	0.743676	0.16548463356974014	0.3330207978178958	0.4337049722671509	0.9637531042098999	FALSE	Baso-Myelo vs Rest	Baso-Myelo	Rest
LINC00507	0.8332	0.16679999999999995	1.6084781715120546	2.1856525e-08	4.940722e-08	0	0.5	-0.299489	-0.393292	2.4895	-7.9319	11.6841	0	0.000426185	0	0.000426185	0	0.000439889	FALSE	Baso-Myelo vs Rest	Baso-Myelo	Rest
RABGAP1L-IT1	0.8332	0.16679999999999995	1.6084781715120546	1.6643904e-07	4.6343598e-07	0	0.5	-1.01057	-1.09373	2.06859	-8.56368	10.6222	0	0.00289806	0	0.00289806	0	0.0050191	FALSE	Baso-Myelo vs Rest	Baso-Myelo	Rest
AC010997.3	0.8332	0.16679999999999995	1.6084781715120546	5.0814884e-07	5.1963667e-07	0	0.5	0.4778	0.49427	2.28597	-8.43639	9.07039	0.00236407	0.00247187	0.00236407	0.00234402	0.00288406	0.00523136	FALSE	Baso-Myelo vs Rest	Baso-Myelo	Rest
AL512604.3	0.8332	0.16679999999999995	1.6084781715120546	2.538847e-08	2.5787042e-08	0	0.5	0.507109	0.318384	2.50441	-10.038	11.3243	0	0.000170474	0	0.000170474	0	0.000211494	FALSE	Baso-Myelo vs Rest	Baso-Myelo	Rest
TMEM198	0.8332	0.16679999999999995	1.6084781715120546	8.3534864e-08	3.030279e-07	0	0.5	-1.12269	-1.03937	2.17105	-8.64776	7.50495	0	0.00225878	0	0.00225878	0	0.00301686	FALSE	Baso-Myelo vs Rest	Baso-Myelo	Rest
TMEM212	0.8332	0.16679999999999995	1.6084781715120546	2.2647748e-07	1.7152274e-07	0	0.5	0.831437	0.755932	2.37672	-8.95433	11.0704	0	0.00119332	0	0.0011507	0	0.00166005	FALSE	Baso-Myelo vs Rest	Baso-Myelo	Rest
ANG	0.8332	0.16679999999999995	1.6084781715120546	7.90737e-08	1.54239e-07	0	0.5	-0.207447	-0.212255	2.4757	-11.6878	8.6115	0	0.000980225	0	0.000980225	0	0.00154525	FALSE	Baso-Myelo vs Rest	Baso-Myelo	Rest
AC005083.1	0.8332	0.16679999999999995	1.6084781715120546	6.8478634e-08	1.9276001e-07	0	0.5	-0.75216	-0.771599	2.2469	-9.60649	10.3703	0	0.00157688	0	0.00157688	0	0.001824	FALSE	Baso-Myelo vs Rest	Baso-Myelo	Rest
AC091691.2	0.8332	0.16679999999999995	1.6084781715120546	7.353429e-08	5.1588565e-08	0	0.5	0.903721	0.881255	2.23305	-6.48936	9.64681	0	0.000298329	0	0.000298329	0	0.000533603	FALSE	Baso-Myelo vs Rest	Baso-Myelo	Rest
AL157886.1	0.8332	0.16679999999999995	1.6084781715120546	4.2031525e-07	5.1639574e-07	0	0.5	0.624815	0.625744	2.4955	-8.6124	10.3217	0.00236407	0.00332424	0.00236407	0.00311115	0.00435853	0.0058398	FALSE	Baso-Myelo vs Rest	Baso-Myelo	Rest
WIPF3	0.8332	0.16679999999999995	1.6084781715120546	2.4659223e-06	1.9103695e-06	0	0.5	1.56417	1.02617	2.96636	-6.34007	12.4422	0.0165485	0.0138084	0.00945626	0.010612	0.018331406638026237	0.0194153	FALSE	Baso-Myelo vs Rest	Baso-Myelo	Rest
AP001029.2	0.8332	0.16679999999999995	1.6084781715120546	9.831887e-07	7.931034e-07	0	0.5	0.962174	0.711878	2.68894	-8.41221	11.8536	0.00236407	0.00541254	0.00236407	0.00524207	0.0016653	0.00806661	FALSE	Baso-Myelo vs Rest	Baso-Myelo	Rest
AL139231.1	0.8332	0.16679999999999995	1.6084781715120546	1.4306616e-08	3.8301035e-08	0	0.5	-0.706613	-0.58896	2.45954	-11.368	9.09661	0	0.000170474	0	0.000170474	0	0.000315395	FALSE	Baso-Myelo vs Rest	Baso-Myelo	Rest
EGR1	0.8332	0.16679999999999995	1.6084781715120546	1.396373e-05	2.6863283e-05	0	0.5	-1.04779	-1.11184	2.07233	-8.11959	6.15997	0.0921986	0.153893	0.0685579	0.11494203886805804	0.1757083535194397	0.2608129382133484	FALSE	Baso-Myelo vs Rest	Baso-Myelo	Rest
UBAC1	0.8332	0.16679999999999995	1.6084781715120546	1.7861259e-05	0.000130246	0	0.5	-1.63848	-1.44916	2.1259	-7.64616	3.98373	0.0992908	0.818214	0.0827423	0.33787930446637754	0.1513158679008484	1.3691157102584839	FALSE	Baso-Myelo vs Rest	Baso-Myelo	Rest
OLMALINC	0.8332	0.16679999999999995	1.6084781715120546	5.6963318e-06	1.9278617e-05	0	0.5	-1.39675	-1.45668	1.74569	-8.01961	4.92539	0.0236407	0.120395	0.018912529550827423	0.0940164	0.0484067	0.20231197774410248	FALSE	Baso-Myelo vs Rest	Baso-Myelo	Rest
ASB10	0.8332	0.16679999999999995	1.6084781715120546	1.9941698e-08	2.5928896e-08	0	0.5	-0.0161492	-0.0609722	2.54716	-10.1193	10.7547	0	0.000127855	0	0.000127855	0	0.000159027	FALSE	Baso-Myelo vs Rest	Baso-Myelo	Rest
CTHRC1	0.8332	0.16679999999999995	1.6084781715120546	4.129363e-06	2.9173575e-06	0	0.5	1.66962	1.19624	2.67506	-6.43655	11.5893	0.0260047	0.0164507	0.026004728132387706	0.015640981929764656	0.037277400493621826	0.0289137	FALSE	Baso-Myelo vs Rest	Baso-Myelo	Rest
JAM3	0.8332	0.16679999999999995	1.6084781715120546	5.6699508e-05	3.684636e-05	0	0.5	1.68196	1.32059	2.53809	-4.49691	14.5248	0.309693	0.209082	0.21276595744680876	0.14635185816570212	0.5093129277229309	0.35589152574539185	FALSE	Baso-Myelo vs Rest	Baso-Myelo	Rest
AP001830.1	0.833	0.16700000000000004	1.6070397818746514	6.0049985e-07	4.8544547e-07	0	0.5	0.830519	0.506469	2.62085	-7.68788	10.2696	0.00945627	0.0027702	0.00945626	0.00264235	0.022062739357352257	0.00482623	FALSE	Baso-Myelo vs Rest	Baso-Myelo	Rest
MYLK4	0.833	0.16700000000000004	1.6070397818746514	6.930946e-06	3.4017344e-06	0	0.5	1.64815	1.4978	1.99816	-4.03628	10.8498	0.0378251	0.0232271	0.026004728132387706	0.0205847	0.0521724	0.0366221	FALSE	Baso-Myelo vs Rest	Baso-Myelo	Rest
CALHM6	0.833	0.16700000000000004	1.6070397818746514	1.6660815e-05	8.372675e-06	0	0.5	1.82953	1.47257	2.18989	-3.71819	10.2163	0.0732861	0.0488831	0.0685579	0.0450904	0.11684346944093704	0.084802	FALSE	Baso-Myelo vs Rest	Baso-Myelo	Rest
AL157400.1	0.833	0.16700000000000004	1.6070397818746514	1.3856856e-08	3.570037e-08	0	0.5	-0.640021	-0.69462	2.1997	-8.02431	7.01487	0	0.000170474	0	0.000170474	0	0.000237611	FALSE	Baso-Myelo vs Rest	Baso-Myelo	Rest
ANTKMT	0.833	0.16700000000000004	1.6070397818746514	1.1720354e-05	2.3111881e-05	0	0.5	-0.611232	-0.695599	1.88544	-6.0573	5.60821	0.0945627	0.175372	0.0874704	0.14064098192976743	0.1610555648803711	0.22419942915439606	FALSE	Baso-Myelo vs Rest	Baso-Myelo	Rest
TEX26-AS1	0.833	0.16700000000000004	1.6070397818746514	6.137525e-08	3.9255184e-08	0	0.5	0.866522	0.808126	2.45959	-9.51387	11.968	0	0.000298329	0	0.000298329	0	0.000400171	FALSE	Baso-Myelo vs Rest	Baso-Myelo	Rest
LRTM2	0.833	0.16700000000000004	1.6070397818746514	3.6111327e-08	3.952127e-08	0	0.5	0.518451	0.584881	2.39034	-9.67873	8.30585	0.00236407	8.5236956e-05	0.00236407	8.523695874531196e-05	0.00514375	0.000239619	FALSE	Baso-Myelo vs Rest	Baso-Myelo	Rest
APOBEC3D	0.833	0.16700000000000004	1.6070397818746514	9.834164e-07	1.7049523e-06	0	0.5	-0.655887	-0.760485	2.1317	-6.90264	7.71316	0.0141844	0.0131691	0.014184397163120567	0.012870780770542038	0.022373169660568237	0.017644725739955902	FALSE	Baso-Myelo vs Rest	Baso-Myelo	Rest
AP001107.6	0.833	0.16700000000000004	1.6070397818746514	3.4558372e-08	5.8419992e-08	0	0.5	-0.321401	-0.363961	2.26042	-8.2344	8.63141	0	0.000340948	0	0.000340948	0	0.000533144	FALSE	Baso-Myelo vs Rest	Baso-Myelo	Rest
FANCG	0.833	0.16700000000000004	1.6070397818746514	2.0953794e-06	4.976995e-06	0	0.5	-1.02117	-1.14539	2.00897	-6.46842	7.43517	0.0236407	0.0367372	0.0212766	0.0349045	0.0335053	0.0491949	FALSE	Baso-Myelo vs Rest	Baso-Myelo	Rest
BTG2	0.833	0.16700000000000004	1.6070397818746514	1.9187259e-05	5.6535333e-05	0	0.5	-0.554426	-0.318976	2.33296	-6.87549	7.34834	0.070922	0.232692	0.0685579	0.16237640640981738	0.12150442600250244	0.5880327820777893	FALSE	Baso-Myelo vs Rest	Baso-Myelo	Rest
MARCKS	0.833	0.16700000000000004	1.6070397818746514	2.9195484e-05	1.5600694e-05	0	0.5	2.49857	1.70952	2.93357	-3.83642	11.4876	0.148936	0.0869407	0.1394799054373524	0.0717269	0.2636640667915344	0.15736989676952362	FALSE	Baso-Myelo vs Rest	Baso-Myelo	Rest
LINC02196	0.833	0.16700000000000004	1.6070397818746514	9.1083376e-07	4.9666806e-07	0	0.5	0.897887	0.829065	2.46949	-9.1922	11.1242	0.00472813	0.00234402	0.00472813	0.00225878	0.018859803676605225	0.00454743	FALSE	Baso-Myelo vs Rest	Baso-Myelo	Rest
LINC01493	0.833	0.16700000000000004	1.6070397818746514	2.5972387e-08	2.4383207e-08	0	0.5	0.522046	0.424805	2.40983	-7.99004	9.87857	0	0.000127855	0	0.000127855	0	0.000119354	FALSE	Baso-Myelo vs Rest	Baso-Myelo	Rest
GABRA3	0.833	0.16700000000000004	1.6070397818746514	1.5004541e-07	2.0546568e-07	0	0.5	-0.300836	-0.319337	2.37259	-9.63185	9.81732	0	0.00136379	0	0.00136379	0	0.00216763	FALSE	Baso-Myelo vs Rest	Baso-Myelo	Rest
CHDH	0.833	0.16700000000000004	1.6070397818746514	5.34485e-07	4.379135e-07	0	0.5	0.954342	0.984967	2.32019	-8.07894	10.6044	0.00472813	0.00281282	0.00236407	0.00255711	0.00885584	0.00489368	FALSE	Baso-Myelo vs Rest	Baso-Myelo	Rest
AL353803.4	0.833	0.16700000000000004	1.6070397818746514	5.5553368e-08	5.1797887e-08	0	0.5	0.794505	0.806585	2.31913	-8.21822	8.2079	0	0.000255711	0	0.000255711	0	0.000553958	FALSE	Baso-Myelo vs Rest	Baso-Myelo	Rest
STATH	0.833	0.16700000000000004	1.6070397818746514	2.1450035e-08	1.9390981e-08	0	0.5	0.591025	0.563979	2.42934	-11.3885	8.99131	0	0.000127855	0	0.000127855	0	0.000145973	FALSE	Baso-Myelo vs Rest	Baso-Myelo	Rest
SPARCL1	0.833	0.16700000000000004	1.6070397818746514	5.003282e-07	6.120429e-07	0	0.5	0.0321982	-0.0958023	2.36323	-7.87891	10.1442	0.0070922	0.00451756	0.0070922	0.00443232	0.012829191982746124	0.0063927	FALSE	Baso-Myelo vs Rest	Baso-Myelo	Rest
TMEM250	0.833	0.16700000000000004	1.6070397818746514	3.003344e-06	6.1345213e-06	0	0.5	-0.812776	-0.961034	1.91987	-6.1785	5.67325	0.0141844	0.0463687	0.014184397163120567	0.043002	0.016983959823846817	0.0593841	FALSE	Baso-Myelo vs Rest	Baso-Myelo	Rest
MORC1-AS1	0.833	0.16700000000000004	1.6070397818746514	3.8195736e-08	4.594939e-08	0	0.5	0.378598	0.225802	2.42748	-7.5665	9.77137	0	0.000255711	0	0.000255711	0	0.000332007	FALSE	Baso-Myelo vs Rest	Baso-Myelo	Rest
LINC01516	0.833	0.16700000000000004	1.6070397818746514	2.5020228e-08	2.2655689e-08	0	0.5	0.704739	0.635854	2.46161	-8.84848	11.4437	0	0.000127855	0	0.000127855	0	0.000116625	FALSE	Baso-Myelo vs Rest	Baso-Myelo	Rest
SLC25A11	0.833	0.16700000000000004	1.6070397818746514	3.1497423e-06	8.46591e-06	0	0.5	-1.07885	-1.24489	1.9262	-6.74442	5.67069	0.0236407	0.0606882	0.0212766	0.056639959086258976	0.0390834	0.0841942	FALSE	Baso-Myelo vs Rest	Baso-Myelo	Rest
MYPN	0.833	0.16700000000000004	1.6070397818746514	7.5676844e-08	1.1876958e-07	0	0.5	-0.537626	-0.559245	2.29372	-9.13162	7.5221	0	0.000767133	0	0.000767133	0	0.00162715	FALSE	Baso-Myelo vs Rest	Baso-Myelo	Rest
ISG20	0.833	0.16700000000000004	1.6070397818746514	8.753495e-06	1.4640834e-05	0	0.5	0.560578	0.823053	2.10228	-7.23452	6.81628	0.0543735	0.0632454	0.0520095	0.052804295942720125	0.0975464	0.16017554700374603	FALSE	Baso-Myelo vs Rest	Baso-Myelo	Rest
SLC9A7	0.833	0.16700000000000004	1.6070397818746514	0.000158463	8.631548e-05	0	0.5	2.62227	1.66558	3.69888	-4.92838	14.8796	1.026	0.521042	0.5082742316784876	0.2798329355608324	1.6265957355499268	0.8528003692626953	FALSE	Baso-Myelo vs Rest	Baso-Myelo	Rest
MAPK4	0.833	0.16700000000000004	1.6070397818746514	2.8449067e-08	6.4716744e-08	0	0.5	-0.517879	-0.471874	2.50014	-9.90108	8.54075	0	0.000468803	0	0.000468803	0	0.000701109	FALSE	Baso-Myelo vs Rest	Baso-Myelo	Rest
AC087222.1	0.833	0.16700000000000004	1.6070397818746514	4.292351e-07	2.3920188e-07	0	0.5	1.15699	1.24093	1.799	-7.49218	8.22242	0.00236407	0.0016195	0.00236407	0.0016195	0.0035044	0.00244638	FALSE	Baso-Myelo vs Rest	Baso-Myelo	Rest
LINC01822	0.833	0.16700000000000004	1.6070397818746514	1.455337e-08	2.5777437e-08	0	0.5	0.543759	0.599138	2.56035	-12.7445	11.724	0	0.000127855	0	0.000127855	0	0.000233766	FALSE	Baso-Myelo vs Rest	Baso-Myelo	Rest
AC012501.2	0.833	0.16700000000000004	1.6070397818746514	9.754167e-08	9.7388195e-08	0	0.5	0.392253	0.384079	2.39964	-8.30221	9.10911	0	0.000639277	0	0.000639277	0	0.00116057	FALSE	Baso-Myelo vs Rest	Baso-Myelo	Rest
AC103409.1	0.833	0.16700000000000004	1.6070397818746514	7.568805e-08	1.2154511e-07	0	0.5	-0.0588343	-0.0737343	2.44118	-9.59847	10.4859	0	0.000681896	0	0.000639277	0	0.00127182	FALSE	Baso-Myelo vs Rest	Baso-Myelo	Rest
CSMD3	0.8328	0.16720000000000002	1.605602768849232	5.09107e-07	2.9053106e-07	0	0.5	0.973655	0.97931	2.0088	-7.58624	7.97806	0.00236407	0.00166212	0.00236407	0.00166212	0.00906815	0.00303632	FALSE	Baso-Myelo vs Rest	Baso-Myelo	Rest
TAS1R1	0.8328	0.16720000000000002	1.605602768849232	5.9270764e-07	4.854968e-07	0	0.5	0.948862	0.988984	2.08654	-7.94981	10.762	0	0.00200307	0	0.00174736	0	0.00563986	FALSE	Baso-Myelo vs Rest	Baso-Myelo	Rest
MIR193BHG	0.8328	0.16720000000000002	1.605602768849232	6.971592e-07	1.1734493e-06	0	0.5	-0.430323	-0.469802	2.46605	-9.05676	9.23981	0	0.00843844	0	0.007373	0	0.012939292937517166	FALSE	Baso-Myelo vs Rest	Baso-Myelo	Rest
ZBTB47	0.8328	0.16720000000000002	1.605602768849232	5.365604e-07	5.427302e-07	0	0.5	0.728254	0.315216	2.69195	-7.65498	9.79973	0.00472813	0.00383566	0.00472813	0.00375043	0.00606065	0.00524942	FALSE	Baso-Myelo vs Rest	Baso-Myelo	Rest
AC012464.2	0.8328	0.16720000000000002	1.605602768849232	1.8816014e-07	1.605919e-07	0	0.5	0.478614	0.465837	2.48783	-10.3261	8.8605	0.00236407	0.000894988	0.00236407	0.00085237	0.00391531	0.00119872	FALSE	Baso-Myelo vs Rest	Baso-Myelo	Rest
AC116563.1	0.8328	0.16720000000000002	1.605602768849232	7.757963e-09	4.2288438e-08	0	0.5	-0.965989	-0.87919	2.42356	-13.3706	7.83899	0	0.000127855	0	0.000127855	0	0.000540551	FALSE	Baso-Myelo vs Rest	Baso-Myelo	Rest
ACRV1	0.8328	0.16720000000000002	1.605602768849232	3.2254316e-06	3.4114257e-06	0	0.5	0.756871	0.268199	3.0181	-6.15118	16.8676	0.0236407	0.0303019	0.0236407	0.027659393112854033	0.030919652432203293	0.037698	FALSE	Baso-Myelo vs Rest	Baso-Myelo	Rest
CELA3A	0.8328	0.16720000000000002	1.605602768849232	6.766517e-08	8.3078945e-08	0	0.5	0.415302	0.465214	2.408	-10.0421	8.3671	0	0.000426185	0	0.000383566	0	0.000828697	FALSE	Baso-Myelo vs Rest	Baso-Myelo	Rest
AL138963.1	0.8328	0.16720000000000002	1.605602768849232	1.7913688e-07	1.3486542e-07	0	0.5	0.740331	0.636574	2.36294	-6.84093	10.0899	0	0.000809751	0	0.000809751	0	0.00108843	FALSE	Baso-Myelo vs Rest	Baso-Myelo	Rest
AC009950.1	0.8328	0.16720000000000002	1.605602768849232	1.7358989e-06	8.4317236e-07	0	0.5	1.33651	1.32754	1.77832	-7.23469	8.68444	0.0212766	0.00566825	0.0212766	0.00532731	0.031704992055892944	0.00927171	FALSE	Baso-Myelo vs Rest	Baso-Myelo	Rest
AREG	0.8328	0.16720000000000002	1.605602768849232	7.20978e-05	4.1556883e-05	0	0.5	1.81501	1.51709	2.31509	-4.63468	9.60449	0.387707	0.259415	0.2671394799054377	0.14562734401636712	0.6314728260040283	0.444425	FALSE	Baso-Myelo vs Rest	Baso-Myelo	Rest
AC018413.1	0.8328	0.16720000000000002	1.605602768849232	5.2780223e-07	3.5796484e-07	0	0.5	1.1707	0.765073	2.77969	-9.35018	12.0156	0	0.00247187	0	0.00247187	0	0.0033462	FALSE	Baso-Myelo vs Rest	Baso-Myelo	Rest
GLT6D1	0.8328	0.16720000000000002	1.605602768849232	3.3833018e-08	3.9594052e-08	0	0.5	0.577103	0.598961	2.42719	-10.0679	9.88283	0	0.000170474	0	0.000170474	0	0.000413547	FALSE	Baso-Myelo vs Rest	Baso-Myelo	Rest
TMEM65	0.8328	0.16720000000000002	1.605602768849232	0.000377116	0.000167436	0	0.5	2.04272	2.29876	2.14341	-4.18645	8.52496	2.27659	0.930212	0.7163120567375896	0.380796	3.628168821334839	1.6037983894348145	FALSE	Baso-Myelo vs Rest	Baso-Myelo	Rest
AL162311.3	0.8328	0.16720000000000002	1.605602768849232	1.259028e-07	2.9352302e-07	0	0.5	-1.00175	-1.06388	1.94378	-8.28257	7.33047	0	0.00234402	0	0.00221616	0	0.00300156	FALSE	Baso-Myelo vs Rest	Baso-Myelo	Rest
KLHL3	0.8328	0.16720000000000002	1.605602768849232	6.8483077e-06	4.4255053e-06	0	0.5	1.4542	1.3646	2.04841	-4.29506	9.03099	0.0330969	0.0247614	0.030732860520094562	0.0219059	0.0385817	0.047354	FALSE	Baso-Myelo vs Rest	Baso-Myelo	Rest
ALKBH3-AS1	0.8328	0.16720000000000002	1.605602768849232	9.3314236e-07	1.1436726e-06	0	0.5	-0.00496229	-0.229627	2.70963	-10.1673	12.734	0.00472813	0.00890724	0.00472813	0.00869417	0.00775785	0.011344670318067074	FALSE	Baso-Myelo vs Rest	Baso-Myelo	Rest
AC106028.2	0.8328	0.16720000000000002	1.605602768849232	2.9749645e-08	2.994375e-08	0	0.5	0.237288	0.225879	2.42685	-7.91635	8.62776	0	0.000213092	0	0.000213092	0	0.00021564	FALSE	Baso-Myelo vs Rest	Baso-Myelo	Rest
AC068385.1	0.8328	0.16720000000000002	1.605602768849232	1.4645342e-08	3.0257006e-08	0	0.5	-0.451157	-0.409633	2.44794	-9.37117	8.76936	0	0.000213092	0	0.000213092	0	0.000235076	FALSE	Baso-Myelo vs Rest	Baso-Myelo	Rest
TRAPPC3L	0.8328	0.16720000000000002	1.605602768849232	1.2846718e-07	1.06430285e-07	0	0.5	0.237775	0.231429	2.66475	-10.8374	12.0592	0.00236407	0.000426185	0.00236407	0.000340948	0.00327071	0.000932181	FALSE	Baso-Myelo vs Rest	Baso-Myelo	Rest
CSE1L-AS1	0.8328	0.16720000000000002	1.605602768849232	3.1033184e-07	2.190653e-07	0	0.5	0.984689	0.936441	2.28193	-6.58005	10.3432	0.00236407	0.00123594	0.00236407	0.0011507	0.00330039	0.00196226	FALSE	Baso-Myelo vs Rest	Baso-Myelo	Rest
TRMT2B-AS1	0.8328	0.16720000000000002	1.605602768849232	1.4533236e-07	1.1303568e-07	0	0.5	0.958073	0.856813	2.39117	-10.7607	11.4451	0	0.000511422	0	0.000511422	0	0.00088098	FALSE	Baso-Myelo vs Rest	Baso-Myelo	Rest
AC007240.3	0.8328	0.16720000000000002	1.605602768849232	4.5847096e-07	3.2956308e-07	0	0.5	1.15309	0.859722	2.62992	-6.51588	13.0734	0	0.00217354	0	0.00213092	0	0.00310932	FALSE	Baso-Myelo vs Rest	Baso-Myelo	Rest
AC092384.1	0.8328	0.16720000000000002	1.605602768849232	8.849576e-06	4.697038e-06	0	0.5	1.44048	1.32876	2.02945	-4.79007	9.29181	0.070922	0.0268497	0.0614657	0.025059665871121933	0.11909588426351547	0.0468843	FALSE	Baso-Myelo vs Rest	Baso-Myelo	Rest
IL31RA	0.8328	0.16720000000000002	1.605602768849232	3.2165389e-07	1.6964054e-07	0	0.5	1.28168	1.23109	2.15722	-7.44599	9.63859	0.00236407	0.000980225	0.00236407	0.000937607	0.00299856	0.00174823	FALSE	Baso-Myelo vs Rest	Baso-Myelo	Rest
XRCC3	0.8328	0.16720000000000002	1.605602768849232	9.457437e-06	2.3419916e-05	0	0.5	-0.884672	-0.968757	2.29145	-5.86716	8.9121	0.0661938	0.186239	0.0614657	0.14916467780429682	0.11256144940853119	0.23360256850719452	FALSE	Baso-Myelo vs Rest	Baso-Myelo	Rest
AC069228.1	0.8328	0.16720000000000002	1.605602768849232	2.916954e-07	1.790351e-07	0	0.5	1.10138	1.12941	2.19435	-7.71132	9.68098	0	0.000980225	0	0.000980225	0	0.00196323	FALSE	Baso-Myelo vs Rest	Baso-Myelo	Rest
AC006547.1	0.8326	0.1674	1.6041671289789146	2.7182002e-06	1.47691135e-05	0	0.5	-1.29167	-1.02245	2.49154	-9.62192	5.70483	0.0165485	0.0767977	0.016548463356973995	0.0629475	0.021113630384206772	0.16574497520923615	FALSE	Baso-Myelo vs Rest	Baso-Myelo	Rest
STXBP5L	0.8326	0.1674	1.6041671289789146	6.609238e-06	3.3170138e-06	0	0.5	1.54801	1.49214	1.97077	-6.67214	10.4955	0.0851064	0.0232697	0.0591017	0.018283327650869412	0.1349259614944458	0.0346414	FALSE	Baso-Myelo vs Rest	Baso-Myelo	Rest
CYSRT1	0.8326	0.1674	1.6041671289789146	9.090058e-08	1.414923e-07	0	0.5	-0.585541	-0.64983	2.40264	-8.98719	9.64231	0	0.000937607	0	0.000937607	0	0.00125672	FALSE	Baso-Myelo vs Rest	Baso-Myelo	Rest
LIN28B	0.8326	0.1674	1.6041671289789146	9.475216e-06	1.86266e-05	0	0.5	-0.535224	-0.644154	2.24955	-7.46887	7.23539	0.0472813	0.139787	0.035460992907801414	0.0882203	0.0769895	0.1684202253818512	FALSE	Baso-Myelo vs Rest	Baso-Myelo	Rest
AC016042.1	0.8326	0.1674	1.6041671289789146	1.7435895e-07	1.1765734e-07	0	0.5	0.877788	0.788169	2.17827	-6.47485	9.91417	0.00236407	0.000639277	0.00236407	0.000639277	0.00337965	0.000809511	FALSE	Baso-Myelo vs Rest	Baso-Myelo	Rest
AL078590.2	0.8326	0.1674	1.6041671289789146	5.343061e-07	1.4406573e-06	0	0.5	-0.412246	-0.322413	2.56608	-12.4544	9.15183	0.00236407	0.0078844	0.00236407	0.00694681	0.00453581	0.014332838356494904	FALSE	Baso-Myelo vs Rest	Baso-Myelo	Rest
AC084125.2	0.8326	0.1674	1.6041671289789146	5.216135e-07	3.6207956e-07	0	0.5	1.13563	0.93202	2.46682	-7.34134	10.751	0.0070922	0.00225878	0.0070922	0.00225878	0.010351607576012611	0.00344459	FALSE	Baso-Myelo vs Rest	Baso-Myelo	Rest
FP325335.1	0.8326	0.1674	1.6041671289789146	5.69136e-08	6.188989e-08	0	0.5	0.455814	0.427793	2.53982	-8.70385	10.6592	0	0.000383566	0	0.000383566	0	0.000699274	FALSE	Baso-Myelo vs Rest	Baso-Myelo	Rest
LIN28A	0.8326	0.1674	1.6041671289789146	1.3917668e-07	1.3874948e-07	0	0.5	0.678006	0.597179	2.3951	-7.42945	9.95362	0	0.00106546	0	0.000937607	0	0.00137322	FALSE	Baso-Myelo vs Rest	Baso-Myelo	Rest
TMSB15B	0.8326	0.1674	1.6041671289789146	2.4489557e-06	1.301865e-06	0	0.5	1.91755	1.18054	3.11893	-5.42412	16.734	0.0165485	0.00903509	0.016548463356973995	0.0085237	0.0179206	0.0133873	FALSE	Baso-Myelo vs Rest	Baso-Myelo	Rest
GPR1	0.8326	0.1674	1.6041671289789146	3.5902707e-07	4.903206e-07	0	0.5	0.0442584	0.0992746	2.46734	-9.2141	9.60332	0	0.00238663	0	0.00225878	0	0.00510652	FALSE	Baso-Myelo vs Rest	Baso-Myelo	Rest
AF127577.2	0.8326	0.1674	1.6041671289789146	1.9011133e-05	1.1363219e-05	0	0.5	1.4811	1.46989	2.0782	-4.86585	9.52677	0.104019	0.0666122	0.0827423	0.059026593931127594	0.17749348282814026	0.1171465516090393	FALSE	Baso-Myelo vs Rest	Baso-Myelo	Rest
THSD4-AS1	0.8326	0.1674	1.6041671289789146	3.36982e-07	6.7784305e-07	0	0.5	-0.861343	-0.951714	2.05537	-8.15957	7.21408	0.00236407	0.00502897	0.00236407	0.00490113	0.0053389	0.00649685	FALSE	Baso-Myelo vs Rest	Baso-Myelo	Rest
ARNT2	0.8326	0.1674	1.6041671289789146	8.103255e-07	4.5878394e-07	0	0.5	1.33061	1.30348	1.92461	-5.23034	10.0526	0.00945627	0.0027702	0.00945626	0.00255711	0.013720570132136345	0.0045131	FALSE	Baso-Myelo vs Rest	Baso-Myelo	Rest
AC023043.1	0.8326	0.1674	1.6041671289789146	1.11653414e-07	9.780196e-08	0	0.5	0.369374	0.287576	2.44383	-9.16268	9.47557	0.00236407	0.000596659	0.00236407	0.000596659	0.00485136	0.00106106	FALSE	Baso-Myelo vs Rest	Baso-Myelo	Rest
ZBBX	0.8326	0.1674	1.6041671289789146	3.4780572e-07	4.666153e-07	0	0.5	-0.00735377	-0.151765	2.48352	-9.55896	10.5592	0.00236407	0.00370781	0.00236407	0.00315377	0.00377104	0.00545637	FALSE	Baso-Myelo vs Rest	Baso-Myelo	Rest
RTKN2	0.8326	0.1674	1.6041671289789146	6.2635927e-06	7.962589e-06	0	0.5	0.567556	0.0919208	2.85609	-6.79415	13.5497	0.0425532	0.0640552	0.035460992907801414	0.0499915	0.0683375	0.0794262	FALSE	Baso-Myelo vs Rest	Baso-Myelo	Rest
AC098484.2	0.8326	0.1674	1.6041671289789146	8.4649173e-07	4.175307e-07	0	0.5	1.34161	1.20377	2.31514	-6.60188	10.0488	0.00472813	0.00294068	0.00472813	0.00289806	0.00731436	0.00429632	FALSE	Baso-Myelo vs Rest	Baso-Myelo	Rest
AP002982.2	0.8326	0.1674	1.6041671289789146	2.1146205e-08	3.8426432e-08	0	0.5	-0.220484	-0.185834	2.28435	-7.95513	7.40562	0	0.000170474	0	0.000170474	0	0.000235888	FALSE	Baso-Myelo vs Rest	Baso-Myelo	Rest
PTGS2	0.8326	0.1674	1.6041671289789146	2.4297535e-05	2.101077e-05	0	0.5	1.56288	0.873313	3.2196	-5.64171	13.3766	0.125296	0.125723	0.10638297872340435	0.0877941	0.20340217649936676	0.21578317880630493	FALSE	Baso-Myelo vs Rest	Baso-Myelo	Rest
AL159156.1	0.8326	0.1674	1.6041671289789146	5.0848552e-08	2.7031632e-07	0	0.5	-1.30173	-1.12496	2.29992	-10.8681	6.29534	0	0.00102284	0	0.000681896	0	0.00347224	FALSE	Baso-Myelo vs Rest	Baso-Myelo	Rest
AC010997.5	0.8326	0.1674	1.6041671289789146	5.497375e-07	5.016736e-07	0	0.5	1.30829	0.733252	3.02325	-6.50792	13.0685	0.00472813	0.00289806	0.00472813	0.00281282	0.00806499	0.0049242	FALSE	Baso-Myelo vs Rest	Baso-Myelo	Rest
AL451047.1	0.8326	0.1674	1.6041671289789146	2.1616141e-07	3.0730357e-07	0	0.5	-0.246204	-0.217374	2.46777	-10.1198	9.41734	0.00236407	0.00234402	0.00236407	0.00225878	0.00234112	0.00337903	FALSE	Baso-Myelo vs Rest	Baso-Myelo	Rest
AL353768.1	0.8326	0.1674	1.6041671289789146	4.1506757e-07	5.5399215e-07	0	0.5	-0.194183	-0.400867	2.42483	-7.16346	9.20298	0	0.00498636	0	0.00490113	0	0.00671529	FALSE	Baso-Myelo vs Rest	Baso-Myelo	Rest
AC007785.3	0.8326	0.1674	1.6041671289789146	2.1859569e-07	3.198128e-07	0	0.5	-0.147356	-0.179274	2.27464	-7.34873	8.19566	0	0.00208831	0	0.00196045	0	0.00334186	FALSE	Baso-Myelo vs Rest	Baso-Myelo	Rest
BST1	0.8326	0.1674	1.6041671289789146	4.2424413e-06	2.8960555e-06	0	0.5	1.30128	1.0578	2.47193	-7.54928	10.9088	0.0260047	0.0213519	0.0236407	0.020073303784521022	0.0370564	0.031049	FALSE	Baso-Myelo vs Rest	Baso-Myelo	Rest
AC004973.1	0.8324	0.16759999999999997	1.6027328588190826	1.4844315e-07	1.3842666e-07	0	0.5	0.586522	0.460918	2.59802	-9.40923	11.275	0	0.000681896	0	0.000681896	0	0.00113338	FALSE	Baso-Myelo vs Rest	Baso-Myelo	Rest
ITGAV	0.8324	0.16759999999999997	1.6027328588190826	0.000249274	0.000157286	0	0.5	1.64531	1.396	2.52639	-4.88501	10.2901	1.40425	0.957317	0.5673758865248234	0.39907944084549857	2.3301424980163574	1.5741238594055176	FALSE	Baso-Myelo vs Rest	Baso-Myelo	Rest
CABP5	0.8324	0.16759999999999997	1.6027328588190826	3.510004e-08	3.9936356e-08	0	0.5	0.401875	0.418908	2.51993	-8.78561	10.2954	0	0.000255711	0	0.000255711	0	0.000369146	FALSE	Baso-Myelo vs Rest	Baso-Myelo	Rest
FAM151B	0.8324	0.16759999999999997	1.6027328588190826	1.897014e-05	9.546116e-06	0	0.5	1.90414	1.50355	2.52599	-6.04379	11.608	0.104019	0.0582592	0.0756501	0.0453887	0.1570669412612915	0.0946763	FALSE	Baso-Myelo vs Rest	Baso-Myelo	Rest
SPX	0.8324	0.16759999999999997	1.6027328588190826	5.218442e-07	7.7434026e-07	0	0.5	0.388789	0.419906	2.28509	-9.21892	9.17524	0.00472813	0.00507159	0.00472813	0.00464541	0.00580975	0.00867585	FALSE	Baso-Myelo vs Rest	Baso-Myelo	Rest
UBQLNL	0.8324	0.16759999999999997	1.6027328588190826	5.756525e-07	4.6575832e-07	0	0.5	0.839733	0.728712	2.35009	-7.01767	10.1124	0.00236407	0.00247187	0.00236407	0.00247187	0.014362492598593235	0.00457934	FALSE	Baso-Myelo vs Rest	Baso-Myelo	Rest
AC007546.1	0.8324	0.16759999999999997	1.6027328588190826	5.017412e-07	3.046723e-07	0	0.5	1.00425	1.02711	1.93091	-5.5321	7.653	0	0.00196045	0	0.00191783	0	0.00323377	FALSE	Baso-Myelo vs Rest	Baso-Myelo	Rest
AC007098.1	0.8324	0.16759999999999997	1.6027328588190826	3.5535495e-06	5.8585083e-06	0	0.5	-0.872668	-1.08814	2.08142	-7.76071	8.06359	0.0283688	0.0450476	0.026004728132387706	0.0410416	0.0472335	0.0597973	FALSE	Baso-Myelo vs Rest	Baso-Myelo	Rest
FMO1	0.8324	0.16759999999999997	1.6027328588190826	1.8323797e-07	1.5191513e-07	0	0.5	0.554642	0.531652	2.27492	-7.38151	8.89563	0.00236407	0.000596659	0.00236407	0.000596659	0.00400147	0.00132983	FALSE	Baso-Myelo vs Rest	Baso-Myelo	Rest
ODC1	0.8324	0.16759999999999997	1.6027328588190826	2.7935337e-05	7.257174e-05	0	0.5	-1.42032	-1.6373	1.66321	-6.33503	3.93958	0.125296	0.428604	0.10165484633569749	0.2918939652232915	0.2045726627111435	0.7092339992523193	FALSE	Baso-Myelo vs Rest	Baso-Myelo	Rest
LINC01550	0.8324	0.16759999999999997	1.6027328588190826	1.3058649e-07	1.1579193e-07	0	0.5	0.131089	0.123555	2.44371	-8.31702	10.555	0	0.000894988	0	0.00085237	0	0.00137671	FALSE	Baso-Myelo vs Rest	Baso-Myelo	Rest
AL136084.2	0.8324	0.16759999999999997	1.6027328588190826	6.005023e-08	1.04466466e-07	0	0.5	-0.209005	-0.137813	2.39283	-9.47529	8.06578	0.00236407	0.000596659	0.00236407	0.000596659	0.00387234	0.00111195	FALSE	Baso-Myelo vs Rest	Baso-Myelo	Rest
CTXND2	0.8324	0.16759999999999997	1.6027328588190826	1.1790261e-07	1.1389361e-07	0	0.5	0.284959	0.182956	2.49383	-10.0323	9.17367	0	0.000809751	0	0.000767133	0	0.00154656	FALSE	Baso-Myelo vs Rest	Baso-Myelo	Rest
AC048352.1	0.8324	0.16759999999999997	1.6027328588190826	1.5704789e-08	2.388976e-08	0	0.5	0.030317	0.0410957	2.57842	-10.1132	10.2794	0	0.000127855	0	0.000127855	0	0.000141785	FALSE	Baso-Myelo vs Rest	Baso-Myelo	Rest
CA4	0.8324	0.16759999999999997	1.6027328588190826	3.9811445e-07	3.177915e-07	0	0.5	1.01017	1.02987	2.1248	-6.67762	9.07029	0.00236407	0.00187521	0.00236407	0.00170474	0.00363982	0.00358434	FALSE	Baso-Myelo vs Rest	Baso-Myelo	Rest
FPR1	0.8324	0.16759999999999997	1.6027328588190826	2.8557162e-07	3.7881668e-07	0	0.5	0.25062	0.26707	2.50536	-10.8893	12.0909	0.00236407	0.00251449	0.00236407	0.00208831	0.00320638	0.00432106	FALSE	Baso-Myelo vs Rest	Baso-Myelo	Rest
HCRTR1	0.8324	0.16759999999999997	1.6027328588190826	7.749116e-07	6.3040517e-07	0	0.5	0.877566	0.855862	2.23181	-7.23125	9.71066	0.00472813	0.00396352	0.00472813	0.00387828	0.00830396	0.00643802	FALSE	Baso-Myelo vs Rest	Baso-Myelo	Rest
INSIG1	0.8324	0.16759999999999997	1.6027328588190826	6.927771e-05	0.000180528	0	0.5	-1.36911	-1.51196	1.41072	-5.3546	3.91964	0.404256	1.22222	0.2553191489361705	0.48802420729621276	0.6250649690628052	1.7902077436447144	FALSE	Baso-Myelo vs Rest	Baso-Myelo	Rest
OR6J1	0.8324	0.16759999999999997	1.6027328588190826	1.4182953e-07	1.6408065e-07	0	0.5	0.522606	0.476093	2.44651	-9.95338	10.3211	0	0.000937607	0	0.000937607	0	0.00192407	FALSE	Baso-Myelo vs Rest	Baso-Myelo	Rest
CAPN8	0.8324	0.16759999999999997	1.6027328588190826	3.3175328e-07	1.4418751e-07	0	0.5	-0.0737553	-0.148162	2.68662	-13.1503	15.8595	0	0.00085237	0	0.000767133	0	0.00161154	FALSE	Baso-Myelo vs Rest	Baso-Myelo	Rest
TACC2	0.8324	0.16759999999999997	1.6027328588190826	3.636568e-07	2.1672129e-06	0	0.5	-0.975009	-0.699329	2.56389	-10.5409	9.3036	0	0.0183686	0	0.0137232	0	0.0208184	FALSE	Baso-Myelo vs Rest	Baso-Myelo	Rest
LINC02035	0.8324	0.16759999999999997	1.6027328588190826	2.174325e-06	1.451105e-06	0	0.5	1.82595	1.32233	2.59209	-4.4264	10.0582	0.0118203	0.00843844	0.0118203	0.00826798	0.015958121046423912	0.014934813603758812	FALSE	Baso-Myelo vs Rest	Baso-Myelo	Rest
AC131159.2	0.8324	0.16759999999999997	1.6027328588190826	8.439012e-08	5.895024e-08	0	0.5	0.543062	0.483791	2.49052	-9.14136	8.8125	0	0.000298329	0	0.000298329	0	0.000593923	FALSE	Baso-Myelo vs Rest	Baso-Myelo	Rest
Z94721.1	0.8324	0.16759999999999997	1.6027328588190826	3.456199e-05	5.9866674e-05	0	0.5	-0.486236	-0.578498	2.29381	-6.6362	8.37905	0.262411	0.482899	0.16075650118203327	0.25430446641661686	0.3678742051124573	0.5900613069534302	FALSE	Baso-Myelo vs Rest	Baso-Myelo	Rest
AL603839.2	0.8324	0.16759999999999997	1.6027328588190826	9.429774e-08	1.6350998e-07	0	0.5	-0.466287	-0.53593	2.26692	-8.74665	8.50491	0	0.00110808	0	0.00110808	0	0.00135487	FALSE	Baso-Myelo vs Rest	Baso-Myelo	Rest
CATIP-AS2	0.8324	0.16759999999999997	1.6027328588190826	4.4577696e-06	2.0442449e-06	0	0.5	1.653	1.54617	1.88823	-4.22868	8.6791	0.0283688	0.0114217	0.028368794326241134	0.010867712240027224	0.048068128526210785	0.019594447687268257	FALSE	Baso-Myelo vs Rest	Baso-Myelo	Rest
DOLPP1	0.8324	0.16759999999999997	1.6027328588190826	3.2010491e-06	9.001547e-06	0	0.5	-1.16039	-1.23983	1.92079	-8.7456	5.6321	0.035461	0.0702346	0.035460992907801414	0.0634589	0.053973447531461716	0.0904962	FALSE	Baso-Myelo vs Rest	Baso-Myelo	Rest
RIBC2	0.8324	0.16759999999999997	1.6027328588190826	3.1679854e-06	7.723525e-06	0	0.5	-1.03191	-1.09387	2.0659	-8.44486	6.90165	0.0283688	0.0556594	0.026004728132387706	0.048755540402318005	0.0507826	0.08396	FALSE	Baso-Myelo vs Rest	Baso-Myelo	Rest
LMO7-AS1	0.8324	0.16759999999999997	1.6027328588190826	1.0049624e-05	5.2750224e-06	0	0.5	1.42332	1.4944	1.99048	-4.63188	9.2813	0.0732861	0.0329016	0.0661939	0.029492	0.12142504006624222	0.054806847125291824	FALSE	Baso-Myelo vs Rest	Baso-Myelo	Rest
POGLUT3	0.8324	0.16759999999999997	1.6027328588190826	9.367668e-06	1.2452813e-05	0	0.5	0.41417	-0.159895	3.03674	-6.07109	14.3335	0.0591016	0.100706	0.054373522458628865	0.0868565	0.0793884	0.12246345728635788	FALSE	Baso-Myelo vs Rest	Baso-Myelo	Rest
NEURL3	0.8324	0.16759999999999997	1.6027328588190826	5.804386e-09	1.8406505e-08	0	0.5	-0.504255	-0.389299	2.57565	-11.7503	10.3092	0	0.000127855	0	0.000127855	0	0.000156141	FALSE	Baso-Myelo vs Rest	Baso-Myelo	Rest
AL512303.1	0.8324	0.16759999999999997	1.6027328588190826	6.579277e-08	4.675067e-08	0	0.5	0.840257	0.673226	2.47888	-6.73916	14.2957	0.00236407	0.000213092	0.00236407	0.000213092	0.00351273	0.000263051	FALSE	Baso-Myelo vs Rest	Baso-Myelo	Rest
LINC02554	0.8322	0.16779999999999995	1.6012999549373237	1.5905679e-08	3.4319648e-08	0	0.5	-0.718339	-0.668756	2.45119	-8.75136	9.04375	0	0.000170474	0	0.000170474	0	0.000211311	FALSE	Baso-Myelo vs Rest	Baso-Myelo	Rest
AC009365.1	0.8322	0.16779999999999995	1.6012999549373237	3.4347256e-08	1.27348e-07	0	0.5	-1.04194	-1.02106	2.22295	-11.8607	6.74566	0	0.00085237	0	0.000809751	0	0.00138291	FALSE	Baso-Myelo vs Rest	Baso-Myelo	Rest
MIR663AHG	0.8322	0.16779999999999995	1.6012999549373237	3.6836607e-07	8.544338e-07	0	0.5	-0.988161	-1.06248	1.97837	-8.52485	7.01487	0	0.00464541	0	0.0046028	0	0.0090493	FALSE	Baso-Myelo vs Rest	Baso-Myelo	Rest
EPSTI1	0.8322	0.16779999999999995	1.6012999549373237	6.056705e-05	3.85717e-05	0	0.5	1.35126	1.31526	2.01176	-4.67835	9.81231	0.404256	0.233247	0.2387706855791965	0.14584043641323036	0.6264253258705139	0.3946518003940582	FALSE	Baso-Myelo vs Rest	Baso-Myelo	Rest
AC009139.2	0.8322	0.16779999999999995	1.6012999549373237	3.4562036e-06	2.0946645e-06	0	0.5	1.34173	1.41432	1.9348	-6.11529	8.6117	0.0141844	0.0120184	0.014184397163120567	0.011038186157517846	0.0213694	0.022623421624302864	FALSE	Baso-Myelo vs Rest	Baso-Myelo	Rest
STPG3	0.8322	0.16779999999999995	1.6012999549373237	8.024695e-09	3.0841527e-08	0	0.5	-0.690398	-0.562923	2.46925	-13.3769	7.99719	0	0.000127855	0	0.000127855	0	0.000252638	FALSE	Baso-Myelo vs Rest	Baso-Myelo	Rest
MRC1	0.8322	0.16779999999999995	1.6012999549373237	2.7835408e-06	3.5991009e-06	0	0.5	0.783424	0.754975	2.63691	-12.465	13.9154	0.0070922	0.0178997	0.0070922	0.00890726	0.017893267795443535	0.031400278210639954	FALSE	Baso-Myelo vs Rest	Baso-Myelo	Rest
ASB17	0.8322	0.16779999999999995	1.6012999549373237	2.9605106e-08	3.6605762e-08	0	0.5	0.0490831	0.139131	2.53273	-10.3684	9.41659	0	0.000255711	0	0.000255711	0	0.000393878	FALSE	Baso-Myelo vs Rest	Baso-Myelo	Rest
SKOR1	0.8322	0.16779999999999995	1.6012999549373237	2.9171653e-07	2.296932e-07	0	0.5	1.00755	0.795374	2.53565	-6.50742	11.2904	0.00236407	0.00140641	0.00236407	0.00140641	0.00436739	0.00225431	FALSE	Baso-Myelo vs Rest	Baso-Myelo	Rest
LIG1	0.8322	0.16779999999999995	1.6012999549373237	1.1856545e-05	2.9342384e-05	0	0.5	-0.96296	-0.971427	2.08118	-6.75576	6.19631	0.0638298	0.223189	0.0496454	0.16740538697578972	0.11172550916671753	0.2997809648513794	FALSE	Baso-Myelo vs Rest	Baso-Myelo	Rest
AC004921.2	0.8322	0.16779999999999995	1.6012999549373237	2.2027385e-07	2.9522857e-07	0	0.5	0.092589	-0.212578	2.68905	-9.34213	14.2887	0	0.00247187	0	0.00247187	0	0.00314197	FALSE	Baso-Myelo vs Rest	Baso-Myelo	Rest
ASTN2-AS1	0.8322	0.16779999999999995	1.6012999549373237	1.3157884e-07	3.297249e-07	0	0.5	-0.627036	-0.66974	2.22764	-7.16738	9.38458	0.00236407	0.00268496	0.00236407	0.00247187	0.00324868	0.00314341	FALSE	Baso-Myelo vs Rest	Baso-Myelo	Rest
CADM4	0.8322	0.16779999999999995	1.6012999549373237	8.2122057e-07	5.355491e-07	0	0.5	0.997136	0.959773	2.24212	-6.66345	10.6264	0.00945627	0.003239	0.00945626	0.00311115	0.019922133535146713	0.00520369	FALSE	Baso-Myelo vs Rest	Baso-Myelo	Rest
AL121852.1	0.8322	0.16779999999999995	1.6012999549373237	1.0975073e-06	8.431418e-07	0	0.5	0.602195	0.646393	2.18647	-9.48732	9.00063	0.0070922	0.00575349	0.0070922	0.00541255	0.015208108350634575	0.00967011	FALSE	Baso-Myelo vs Rest	Baso-Myelo	Rest
TMEM262	0.8322	0.16779999999999995	1.6012999549373237	3.3571038e-07	2.0599174e-07	0	0.5	1.10393	1.13064	2.11229	-6.6324	9.36306	0	0.00136379	0	0.00136379	0	0.00199726	FALSE	Baso-Myelo vs Rest	Baso-Myelo	Rest
AC018410.2	0.8322	0.16779999999999995	1.6012999549373237	3.6628379e-07	5.333888e-07	0	0.5	-0.684141	-0.760231	2.17651	-7.65291	8.59636	0.00945627	0.00400614	0.00945626	0.00379304	0.012016313150525093	0.00529799	FALSE	Baso-Myelo vs Rest	Baso-Myelo	Rest
NCAN	0.8322	0.16779999999999995	1.6012999549373237	2.2598374e-07	1.4005055e-07	0	0.5	0.935175	0.709525	2.51091	-9.9581	13.2553	0.00472813	0.000809751	0.00472813	0.000809751	0.012579112313687801	0.00125648	FALSE	Baso-Myelo vs Rest	Baso-Myelo	Rest
LINC01311	0.8322	0.16779999999999995	1.6012999549373237	6.3446106e-07	1.0579978e-06	0	0.5	-0.0713204	-0.226664	2.428	-8.52158	9.98531	0.00236407	0.00831058	0.00236407	0.00818275	0.0057436	0.00985735	FALSE	Baso-Myelo vs Rest	Baso-Myelo	Rest
AC037487.2	0.8322	0.16779999999999995	1.6012999549373237	9.855829e-07	5.329654e-07	0	0.5	0.888424	1.00202	1.89219	-6.40931	8.46007	0.0070922	0.003239	0.0070922	0.003239	0.014707624912261963	0.00527965	FALSE	Baso-Myelo vs Rest	Baso-Myelo	Rest
KRT17	0.8322	0.16779999999999995	1.6012999549373237	1.518479e-08	2.7466452e-08	0	0.5	0.126571	0.122992	2.71658	-10.045	10.495	0	0.000127855	0	0.000127855	0	0.00015121	FALSE	Baso-Myelo vs Rest	Baso-Myelo	Rest
TDRKH	0.8322	0.16779999999999995	1.6012999549373237	1.0018334e-06	2.2403376e-06	0	0.5	-0.958542	-1.09362	1.91251	-7.35019	6.16471	0.00472813	0.0167064	0.00236407	0.015939311285373257	0.00563074	0.024438120424747467	FALSE	Baso-Myelo vs Rest	Baso-Myelo	Rest
HS3ST6	0.8322	0.16779999999999995	1.6012999549373237	2.5464262e-08	2.0146164e-08	0	0.5	0.364108	0.307344	2.38418	-8.57664	10.8466	0	0.000127855	0	0.000127855	0	0.00018851	FALSE	Baso-Myelo vs Rest	Baso-Myelo	Rest
IL17RA	0.8322	0.16779999999999995	1.6012999549373237	6.569482e-05	3.1616306e-05	0	0.5	1.67223	1.30904	1.95751	-3.70873	9.825	0.397163	0.223956	0.3002364066193857	0.16672349130582736	0.6364691853523254	0.33546027541160583	FALSE	Baso-Myelo vs Rest	Baso-Myelo	Rest
KCNA1	0.8322	0.16779999999999995	1.6012999549373237	1.0998532e-08	2.6819098e-08	0	0.5	-0.0416473	0.132694	2.38378	-8.49217	7.85961	0	0.000170474	0	0.000170474	0	0.000279764	FALSE	Baso-Myelo vs Rest	Baso-Myelo	Rest
SPINK4	0.8322	0.16779999999999995	1.6012999549373237	9.985235e-07	9.800798e-07	0	0.5	0.697547	0.748342	2.19158	-6.50945	8.49458	0.0070922	0.00434708	0.0070922	0.00404876	0.017230160534381866	0.010534187778830528	FALSE	Baso-Myelo vs Rest	Baso-Myelo	Rest
LINC02323	0.8322	0.16779999999999995	1.6012999549373237	1.7483467e-07	1.395664e-06	0	0.5	-1.73712	-1.52529	2.32179	-9.36713	6.61015	0.00472813	0.00958913	0.00472813	0.00912035	0.011575703509151936	0.012875748798251152	FALSE	Baso-Myelo vs Rest	Baso-Myelo	Rest
SPAG16-DT	0.8322	0.16779999999999995	1.6012999549373237	2.1329326e-07	2.7925853e-07	0	0.5	0.133606	0.0544128	2.48433	-10.9903	9.82458	0	0.00200307	0	0.00187521	0	0.00247315	FALSE	Baso-Myelo vs Rest	Baso-Myelo	Rest
ZNF385A	0.8322	0.16779999999999995	1.6012999549373237	1.8681452e-05	1.00448015e-05	0	0.5	1.89409	1.28063	2.86906	-5.60593	13.3322	0.106383	0.0590688	0.0992908	0.0540829	0.16926226019859314	0.0972943	FALSE	Baso-Myelo vs Rest	Baso-Myelo	Rest
AC096555.1	0.832	0.16800000000000004	1.5998684139133723	1.13736206e-07	8.204133e-08	0	0.5	0.917446	0.694691	2.51336	-6.39574	14.3645	0.00236407	0.000426185	0.00236407	0.000426185	0.00438928	0.000507209	FALSE	Baso-Myelo vs Rest	Baso-Myelo	Rest
DNASE1L2	0.832	0.16800000000000004	1.5998684139133723	2.1232974e-07	2.065384e-07	0	0.5	0.204579	0.142973	2.49188	-8.02953	11.2398	0.00236407	0.00144903	0.00236407	0.00140641	0.00876229	0.00203905	FALSE	Baso-Myelo vs Rest	Baso-Myelo	Rest
AC034111.2	0.832	0.16800000000000004	1.5998684139133723	2.1851022e-06	1.2756154e-06	0	0.5	1.22271	0.945874	2.61504	-6.35945	12.7677	0.00945627	0.00890724	0.00945626	0.00758609	0.015299470163881779	0.013216382823884487	FALSE	Baso-Myelo vs Rest	Baso-Myelo	Rest
TF	0.832	0.16800000000000004	1.5998684139133723	1.6494359e-07	2.8661765e-07	0	0.5	-0.481095	-0.478138	2.37306	-9.9816	7.57087	0	0.00200307	0	0.00183259	0	0.00331108	FALSE	Baso-Myelo vs Rest	Baso-Myelo	Rest
SLFN14	0.832	0.16800000000000004	1.5998684139133723	1.6031514e-07	4.7090853e-06	0	0.5	-2.11728	-1.42023	2.95853	-12.6576	5.61385	0.00236407	0.0213093	0.00236407	0.0186669	0.00281537	0.0546338	FALSE	Baso-Myelo vs Rest	Baso-Myelo	Rest
TXNDC8	0.832	0.16800000000000004	1.5998684139133723	2.2678518e-07	1.8356184e-07	0	0.5	0.92352	0.921596	2.21043	-10.1846	8.8283	0.00472813	0.0011507	0.00472813	0.00110808	0.00692858	0.00201762	FALSE	Baso-Myelo vs Rest	Baso-Myelo	Rest
AC113404.1	0.832	0.16800000000000004	1.5998684139133723	6.571554e-08	8.603793e-08	0	0.5	-0.0290385	-0.00899982	2.48461	-8.52032	8.51639	0	0.000511422	0	0.000468803	0	0.00105284	FALSE	Baso-Myelo vs Rest	Baso-Myelo	Rest
AC018450.1	0.832	0.16800000000000004	1.5998684139133723	6.141568e-07	2.1382755e-06	0	0.5	-0.892383	-0.718968	2.45006	-10.9926	7.53462	0.00236407	0.0112086	0.00236407	0.010484145925673323	0.00591017	0.0244945	FALSE	Baso-Myelo vs Rest	Baso-Myelo	Rest
AC099535.2	0.832	0.16800000000000004	1.5998684139133723	6.031448e-07	7.022163e-07	0	0.5	0.531343	-0.0196667	2.87277	-7.9826	12.5581	0.0070922	0.0048585	0.0070922	0.0046028	0.011534190736711025	0.00752749	FALSE	Baso-Myelo vs Rest	Baso-Myelo	Rest
GRIK4	0.832	0.16800000000000004	1.5998684139133723	2.4979107e-07	8.326848e-07	0	0.5	-0.395017	-0.375751	2.38109	-12.5914	11.3075	0	0.00617967	0	0.00426185	0	0.00848837	FALSE	Baso-Myelo vs Rest	Baso-Myelo	Rest
ZIM3	0.832	0.16800000000000004	1.5998684139133723	1.181463e-08	2.1124054e-08	0	0.5	-0.0671834	-0.0675735	2.39134	-9.86097	10.7544	0	0.000127855	0	0.000127855	0	0.000187174	FALSE	Baso-Myelo vs Rest	Baso-Myelo	Rest
AC012494.1	0.832	0.16800000000000004	1.5998684139133723	6.767095e-07	4.4084038e-07	0	0.5	1.25415	1.09835	2.26589	-5.84329	11.0286	0.00472813	0.00332424	0.00472813	0.00183259	0.00854368	0.00525608	FALSE	Baso-Myelo vs Rest	Baso-Myelo	Rest
SMIM11B	0.832	0.16800000000000004	1.5998684139133723	2.4956253e-07	1.6826982e-07	0	0.5	1.10539	0.787719	2.4982	-6.89176	11.5939	0.00236407	0.0011507	0.00236407	0.0011507	0.00499064	0.00148879	FALSE	Baso-Myelo vs Rest	Baso-Myelo	Rest
AC009093.1	0.832	0.16800000000000004	1.5998684139133723	7.5042334e-07	9.544318e-07	0	0.5	0.840008	0.188758	3.06179	-6.95241	11.5907	0.0070922	0.00733036	0.0070922	0.00728776	0.010128181427717209	0.00911709	FALSE	Baso-Myelo vs Rest	Baso-Myelo	Rest
USP6	0.832	0.16800000000000004	1.5998684139133723	2.166763e-06	1.5515183e-06	0	0.5	1.11282	1.10819	2.11402	-5.6984	8.95471	0.0070922	0.00877938	0.0070922	0.00839584	0.0124331	0.016416849568486214	FALSE	Baso-Myelo vs Rest	Baso-Myelo	Rest
AL732314.6	0.832	0.16800000000000004	1.5998684139133723	1.1940331e-06	2.399385e-06	0	0.5	-0.831086	-1.02065	1.99015	-7.48429	8.83242	0.00472813	0.0179424	0.00472813	0.0172179	0.00798633	0.0240463	FALSE	Baso-Myelo vs Rest	Baso-Myelo	Rest
SPON1-AS1	0.832	0.16800000000000004	1.5998684139133723	3.1118675e-06	1.8629942e-06	0	0.5	1.62466	1.37203	2.55282	-5.23997	11.7233	0.0212766	0.0112086	0.0212766	0.010697238322536601	0.037002526223659515	0.018963316455483437	FALSE	Baso-Myelo vs Rest	Baso-Myelo	Rest
ABTB2	0.832	0.16800000000000004	1.5998684139133723	4.2567342e-05	2.9114291e-05	0	0.5	1.12429	1.00005	2.40959	-6.16125	10.3753	0.250591	0.189181	0.13711583924349896	0.0959768	0.39477699995040894	0.309152	FALSE	Baso-Myelo vs Rest	Baso-Myelo	Rest
REEP6	0.832	0.16800000000000004	1.5998684139133723	9.605974e-07	2.035626e-06	0	0.5	-0.589863	-0.660201	2.18373	-7.68256	8.31572	0.00472813	0.0157688	0.00472813	0.015129560177292787	0.010195666924118996	0.0185352	FALSE	Baso-Myelo vs Rest	Baso-Myelo	Rest
AL512598.1	0.832	0.16800000000000004	1.5998684139133723	7.382904e-08	1.334126e-07	0	0.5	-0.143392	-0.255863	2.42658	-8.38481	9.74435	0	0.000980225	0	0.000980225	0	0.00132959	FALSE	Baso-Myelo vs Rest	Baso-Myelo	Rest
IL4	0.832	0.16800000000000004	1.5998684139133723	6.385407e-08	2.1742986e-07	0	0.5	0.151916	0.366007	2.54542	-9.88782	8.2795	0	0.00102284	0	0.00085237	0	0.00282369	FALSE	Baso-Myelo vs Rest	Baso-Myelo	Rest
AC020743.2	0.832	0.16800000000000004	1.5998684139133723	1.6243024e-07	1.5845076e-07	0	0.5	0.672782	0.716027	2.25675	-10.8148	8.86598	0	0.000809751	0	0.000809751	0	0.00153405	FALSE	Baso-Myelo vs Rest	Baso-Myelo	Rest
LINC01033	0.832	0.16800000000000004	1.5998684139133723	2.9905696e-06	1.2331813e-05	0	0.5	-1.51348	-1.39596	2.0731	-9.67912	7.6397	0.0212766	0.0845546	0.016548463356973995	0.0490539	0.0404569	0.11609851568937302	FALSE	Baso-Myelo vs Rest	Baso-Myelo	Rest
FZD4	0.832	0.16800000000000004	1.5998684139133723	6.163442e-07	6.347086e-07	0	0.5	0.261369	0.346148	2.47159	-8.88733	8.54367	0.00472813	0.00456017	0.00472813	0.0043897	0.00454414	0.00618585	FALSE	Baso-Myelo vs Rest	Baso-Myelo	Rest
HMGA2	0.832	0.16800000000000004	1.5998684139133723	0.000125858	8.5812826e-05	0	0.5	1.65046	1.20222	2.84883	-3.93252	17.0259	0.638298	0.496665	0.3120567375886529	0.2526	1.0357722043991089	0.8154802322387695	FALSE	Baso-Myelo vs Rest	Baso-Myelo	Rest
C1QTNF12	0.832	0.16800000000000004	1.5998684139133723	8.0864567e-07	7.616538e-07	0	0.5	0.372074	0.389312	2.2364	-6.98691	9.38617	0.00236407	0.00468803	0.00236407	0.00464541	0.00436175	0.00809822	FALSE	Baso-Myelo vs Rest	Baso-Myelo	Rest
Z97986.1	0.832	0.16800000000000004	1.5998684139133723	3.9479282e-08	6.0571956e-08	0	0.5	-0.4078	-0.39842	2.31554	-8.63506	7.25706	0	0.000511422	0	0.000511422	0	0.00064442	FALSE	Baso-Myelo vs Rest	Baso-Myelo	Rest
AC010809.3	0.832	0.16800000000000004	1.5998684139133723	3.3555725e-07	3.2703753e-07	0	0.5	0.579846	0.254286	2.46525	-6.11632	10.8334	0.00236407	0.00225878	0.00236407	0.00221616	0.00301924	0.00283981	FALSE	Baso-Myelo vs Rest	Baso-Myelo	Rest
CLCA4-AS1	0.832	0.16800000000000004	1.5998684139133723	2.4665362e-06	1.7985747e-06	0	0.5	0.954775	0.898529	2.23644	-7.11434	9.02647	0.0141844	0.011166	0.014184397163120567	0.00873679	0.029045190662145615	0.018987245857715607	FALSE	Baso-Myelo vs Rest	Baso-Myelo	Rest
AL136097.2	0.832	0.16800000000000004	1.5998684139133723	1.7090656e-07	3.192814e-07	0	0.5	-0.483151	-0.693235	2.33646	-7.90257	11.7952	0	0.00264235	0	0.00264235	0	0.00352358	FALSE	Baso-Myelo vs Rest	Baso-Myelo	Rest
VSIG8	0.832	0.16800000000000004	1.5998684139133723	1.8028327e-07	1.7438647e-07	0	0.5	0.989046	0.652106	2.75808	-6.93739	12.3255	0	0.00102284	0	0.00102284	0	0.00199902	FALSE	Baso-Myelo vs Rest	Baso-Myelo	Rest
ANTXR1	0.8318	0.16820000000000002	1.5984382323390538	3.3152014e-07	4.673143e-07	0	0.5	0.0470577	-0.016717	2.5483	-9.41905	11.672	0	0.00357995	0	0.00336686	0	0.00469929	FALSE	Baso-Myelo vs Rest	Baso-Myelo	Rest
AC092590.1	0.8318	0.16820000000000002	1.5984382323390538	9.173455e-09	2.5190975e-08	0	0.5	-0.707775	-0.614022	2.40526	-10.5725	7.16865	0	0.000127855	0	0.000127855	0	0.000269721	FALSE	Baso-Myelo vs Rest	Baso-Myelo	Rest
AC020913.3	0.8318	0.16820000000000002	1.5984382323390538	1.763013e-06	8.9006863e-07	0	0.5	1.64856	1.45313	2.09673	-4.77271	10.3931	0.0070922	0.00575349	0.0070922	0.00566826	0.012069633230566978	0.00947529	FALSE	Baso-Myelo vs Rest	Baso-Myelo	Rest
LINC02248	0.8318	0.16820000000000002	1.5984382323390538	4.629443e-08	6.028999e-08	0	0.5	-0.0435038	-0.174053	2.4383	-8.36022	10.0299	0	0.000340948	0	0.000340948	0	0.000471459	FALSE	Baso-Myelo vs Rest	Baso-Myelo	Rest
AL354977.2	0.8318	0.16820000000000002	1.5984382323390538	3.2368186e-07	9.641985e-07	0	0.5	-1.28853	-1.35499	1.67058	-7.04248	5.96647	0.00472813	0.00605181	0.00472813	0.00600921	0.00928177	0.010332172736525536	FALSE	Baso-Myelo vs Rest	Baso-Myelo	Rest
ARPIN	0.8318	0.16820000000000002	1.5984382323390538	3.3696008e-07	5.3630845e-07	0	0.5	0.0498904	-0.255935	2.44251	-7.11103	8.87869	0.00472813	0.00302591	0.00472813	0.00285544	0.00808034	0.0047697	FALSE	Baso-Myelo vs Rest	Baso-Myelo	Rest
AC003991.2	0.8318	0.16820000000000002	1.5984382323390538	1.5055183e-07	3.4374307e-07	0	0.5	-0.470078	-0.445695	2.29228	-9.97671	7.40075	0	0.00251449	0	0.00247187	0	0.00384788	FALSE	Baso-Myelo vs Rest	Baso-Myelo	Rest
GRIA4	0.8318	0.16820000000000002	1.5984382323390538	2.8656595e-07	3.6120656e-07	0	0.5	0.171039	0.198543	2.48406	-10.1962	11.5472	0.00236407	0.00242925	0.00236407	0.0023014	0.010278548114001751	0.00439308	FALSE	Baso-Myelo vs Rest	Baso-Myelo	Rest
LINC02202	0.8318	0.16820000000000002	1.5984382323390538	1.3446389e-07	7.5086454e-08	0	0.5	0.863309	0.822879	2.20444	-8.2912	8.78263	0	0.000468803	0	0.000468803	0	0.00114092	FALSE	Baso-Myelo vs Rest	Baso-Myelo	Rest
AC092832.2	0.8318	0.16820000000000002	1.5984382323390538	2.1769726e-08	6.0310306e-08	0	0.5	-0.0096038	0.0814819	2.58912	-10.7834	8.63813	0	0.000255711	0	0.000255711	0	0.000681392	FALSE	Baso-Myelo vs Rest	Baso-Myelo	Rest
AL365226.2	0.8318	0.16820000000000002	1.5984382323390538	5.512734e-09	2.0960153e-08	0	0.5	-0.651721	-0.548543	2.42153	-12.2635	7.99983	0	0.000127855	0	0.000127855	0	0.000126323	FALSE	Baso-Myelo vs Rest	Baso-Myelo	Rest
RNF212B	0.8318	0.16820000000000002	1.5984382323390538	2.176386e-06	1.0543919e-06	0	0.5	1.84529	1.50898	2.31389	-5.94058	11.9906	0.0141844	0.00677632	0.014184397163120567	0.00660586	0.020362960174679756	0.011266859248280525	FALSE	Baso-Myelo vs Rest	Baso-Myelo	Rest
LINC01170	0.8318	0.16820000000000002	1.5984382323390538	2.7475838e-07	7.9296996e-07	0	0.5	-0.25426	-0.152995	2.56339	-12.1411	9.23108	0	0.00677633	0	0.00417661	0	0.00961342	FALSE	Baso-Myelo vs Rest	Baso-Myelo	Rest
AC114814.1	0.8318	0.16820000000000002	1.5984382323390538	4.9508387e-08	5.135183e-08	0	0.5	0.666399	0.675029	2.35108	-8.9696	9.25217	0	0.000170474	0	0.000170474	0	0.000616959	FALSE	Baso-Myelo vs Rest	Baso-Myelo	Rest
WTIP	0.8318	0.16820000000000002	1.5984382323390538	1.6362039e-06	1.0941753e-06	0	0.5	0.831545	0.871384	2.06554	-6.54828	8.02935	0.0118203	0.00664847	0.0118203	0.00626492	0.017127323895692825	0.011828415095806122	FALSE	Baso-Myelo vs Rest	Baso-Myelo	Rest
SCARF1	0.8318	0.16820000000000002	1.5984382323390538	3.7416183e-05	1.8649289e-05	0	0.5	1.4753	1.47666	1.79295	-4.13124	7.24454	0.241135	0.0952084	0.2009456264775416	0.083447	0.40857723355293274	0.19457513093948364	FALSE	Baso-Myelo vs Rest	Baso-Myelo	Rest
AL021918.3	0.8318	0.16820000000000002	1.5984382323390538	1.1870677e-07	1.3040301e-07	0	0.5	0.324255	0.223548	2.30905	-8.82984	8.0997	0.00236407	0.000894988	0.00236407	0.00085237	0.00256824	0.00141843	FALSE	Baso-Myelo vs Rest	Baso-Myelo	Rest
AL442067.2	0.8318	0.16820000000000002	1.5984382323390538	1.881461e-07	2.86269e-07	0	0.5	-0.324459	-0.21336	2.49487	-10.961	8.71762	0	0.00166212	0	0.00166212	0	0.00267758	FALSE	Baso-Myelo vs Rest	Baso-Myelo	Rest
ATP6V1B1	0.8318	0.16820000000000002	1.5984382323390538	1.0892203e-08	3.8559055e-08	0	0.5	-0.5407	-0.397485	2.54104	-10.8256	8.33897	0	0.000170474	0	0.000170474	0	0.000344098	FALSE	Baso-Myelo vs Rest	Baso-Myelo	Rest
LINC02428	0.8318	0.16820000000000002	1.5984382323390538	2.4675593e-08	5.9167323e-08	0	0.5	-0.831632	-0.847576	2.0979	-7.82034	6.49341	0.00236407	0.000298329	0.00236407	0.000298329	0.00546605	0.00032946	FALSE	Baso-Myelo vs Rest	Baso-Myelo	Rest
AL133304.3	0.8318	0.16820000000000002	1.5984382323390538	7.6447736e-07	3.7140435e-07	0	0.5	0.827084	0.583319	2.74711	-9.75325	14.341	0.00236407	0.00217354	0.00236407	0.00191783	0.00959832	0.00371332	FALSE	Baso-Myelo vs Rest	Baso-Myelo	Rest
AC090348.1	0.8318	0.16820000000000002	1.5984382323390538	3.1085072e-08	6.184868e-08	0	0.5	-0.29533	-0.298775	2.4874	-9.3269	8.90338	0	0.000298329	0	0.000298329	0	0.000488253	FALSE	Baso-Myelo vs Rest	Baso-Myelo	Rest
GABRD	0.8318	0.16820000000000002	1.5984382323390538	1.3695913e-07	1.6150504e-07	0	0.5	-0.160386	-0.262554	2.28582	-9.89857	10.0749	0	0.00136379	0	0.00132117	0	0.00187577	FALSE	Baso-Myelo vs Rest	Baso-Myelo	Rest
AC092070.4	0.8318	0.16820000000000002	1.5984382323390538	4.7516313e-08	3.3146836e-08	0	0.5	0.750435	0.735688	2.32016	-7.54343	10.8016	0	0.000213092	0	0.000213092	0	0.000270571	FALSE	Baso-Myelo vs Rest	Baso-Myelo	Rest
ZFP42	0.8318	0.16820000000000002	1.5984382323390538	3.124403e-08	2.6261539e-08	0	0.5	0.621962	0.571715	2.28342	-7.44382	8.93661	0	0.000127855	0	0.000127855	0	0.000181415	FALSE	Baso-Myelo vs Rest	Baso-Myelo	Rest
AC109925.2	0.8318	0.16820000000000002	1.5984382323390538	7.535449e-07	4.5110514e-06	0	0.5	-0.714615	-0.442392	2.69768	-10.4696	7.98953	0.00945627	0.035416	0.0070922	0.0273611	0.013885791413486004	0.0466123	FALSE	Baso-Myelo vs Rest	Baso-Myelo	Rest
ERO1B	0.8318	0.16820000000000002	1.5984382323390538	0.000157354	9.453855e-05	0	0.5	1.4669	1.3895	1.96965	-3.93547	8.89162	0.825058	0.503057	0.4349881796690313	0.28596999659049355	1.3568288087844849	0.9231755137443542	FALSE	Baso-Myelo vs Rest	Baso-Myelo	Rest
ATP11A-AS1	0.8318	0.16820000000000002	1.5984382323390538	2.1157821e-07	5.652088e-07	0	0.5	-1.18407	-1.22693	1.97025	-8.20152	6.31845	0	0.00426185	0	0.00404876	0	0.00612227	FALSE	Baso-Myelo vs Rest	Baso-Myelo	Rest
AC137834.2	0.8318	0.16820000000000002	1.5984382323390538	1.689815e-07	2.55859e-07	0	0.5	-0.444618	-0.481569	2.2615	-7.78673	9.27069	0	0.0016195	0	0.00157688	0	0.00295795	FALSE	Baso-Myelo vs Rest	Baso-Myelo	Rest
AC011468.5	0.8318	0.16820000000000002	1.5984382323390538	3.557195e-07	6.115909e-07	0	0.5	-0.665915	-0.730444	1.97273	-6.84637	6.33638	0	0.00366519	0	0.00362257	0	0.0055126	FALSE	Baso-Myelo vs Rest	Baso-Myelo	Rest
MAJIN	0.8316	0.1684	1.5970094068182226	3.342382e-07	3.5408831e-07	0	0.5	0.597331	0.509939	2.37535	-8.04772	8.86482	0.0070922	0.00204569	0.0070922	0.00174736	0.018127895891666412	0.00411066	FALSE	Baso-Myelo vs Rest	Baso-Myelo	Rest
ANGPTL3	0.8316	0.1684	1.5970094068182226	1.88186e-07	2.872508e-07	0	0.5	-0.391339	-0.510061	2.29065	-7.86674	8.56659	0	0.00238663	0	0.0023014	0	0.00291626	FALSE	Baso-Myelo vs Rest	Baso-Myelo	Rest
AC051619.8	0.8316	0.1684	1.5970094068182226	3.481182e-07	1.2113593e-06	0	0.5	-0.187811	0.0783749	2.44961	-8.18986	6.3798	0	0.00498636	0	0.00490113	0	0.012828565202653408	FALSE	Baso-Myelo vs Rest	Baso-Myelo	Rest
AL136366.1	0.8316	0.1684	1.5970094068182226	3.0665838e-08	1.7421098e-07	0	0.5	-1.05902	-0.897485	2.39864	-11.7244	8.91175	0	0.0011507	0	0.0011507	0	0.00209338	FALSE	Baso-Myelo vs Rest	Baso-Myelo	Rest
AC039056.2	0.8316	0.1684	1.5970094068182226	1.1419911e-08	2.6840794e-08	0	0.5	-0.770906	-0.720719	2.43015	-8.88602	8.89567	0	0.000127855	0	0.000127855	0	0.000133302	FALSE	Baso-Myelo vs Rest	Baso-Myelo	Rest
PRUNE2	0.8316	0.1684	1.5970094068182226	3.4812383e-06	7.1218824e-06	0	0.5	0.00200432	-0.162961	2.60289	-8.41366	9.97006	0.0212766	0.0511846	0.0212766	0.041212069553358266	0.030169	0.0685008	FALSE	Baso-Myelo vs Rest	Baso-Myelo	Rest
C3orf67	0.8316	0.1684	1.5970094068182226	3.843802e-06	1.7820754e-05	0	0.5	-1.35291	-1.30346	1.98318	-9.19619	5.43128	0.0330969	0.137272	0.0212766	0.0808899	0.062347590923309326	0.16576822102069855	FALSE	Baso-Myelo vs Rest	Baso-Myelo	Rest
AL713851.1	0.8316	0.1684	1.5970094068182226	1.7886407e-07	3.211313e-07	0	0.5	-0.460609	-0.487435	2.32597	-9.12307	9.97888	0	0.00225878	0	0.00187521	0	0.00337029	FALSE	Baso-Myelo vs Rest	Baso-Myelo	Rest
AC010230.1	0.8316	0.1684	1.5970094068182226	2.5400022e-08	2.7959969e-08	0	0.5	0.606037	0.596396	2.39199	-10.268	9.51851	0	0.000127855	0	0.000127855	0	0.000150867	FALSE	Baso-Myelo vs Rest	Baso-Myelo	Rest
AC113410.5	0.8316	0.1684	1.5970094068182226	6.676907e-07	5.27216e-07	0	0.5	0.544798	0.55659	2.29389	-7.11753	8.97673	0	0.00294068	0	0.00289806	0	0.00529314	FALSE	Baso-Myelo vs Rest	Baso-Myelo	Rest
AC026191.1	0.8316	0.1684	1.5970094068182226	2.5875362e-08	3.556388e-08	0	0.5	0.102893	0.0616913	2.39374	-10.2413	10.529	0	0.000170474	0	0.000170474	0	0.000225568	FALSE	Baso-Myelo vs Rest	Baso-Myelo	Rest
AL445648.1	0.8316	0.1684	1.5970094068182226	1.8538279e-07	1.7390094e-07	0	0.5	0.601614	0.571295	2.42855	-10.1106	10.4415	0.00236407	0.00110808	0.00236407	0.00110808	0.00253438	0.00157953	FALSE	Baso-Myelo vs Rest	Baso-Myelo	Rest
SMOC2	0.8316	0.1684	1.5970094068182226	2.5094304e-08	2.6751053e-08	0	0.5	0.509823	0.450649	2.24452	-7.34511	10.8486	0	0.000127855	0	0.000127855	0	0.000171114	FALSE	Baso-Myelo vs Rest	Baso-Myelo	Rest
AC008543.5	0.8316	0.1684	1.5970094068182226	7.0042866e-08	1.6241238e-07	0	0.5	-0.749874	-0.739602	2.27973	-10.1091	7.96921	0	0.000937607	0	0.000894988	0	0.00189993	FALSE	Baso-Myelo vs Rest	Baso-Myelo	Rest
AC004477.3	0.8316	0.1684	1.5970094068182226	3.9401314e-08	9.9240566e-08	0	0.5	-1.07602	-1.08713	2.11079	-10.1432	6.21579	0.00236407	0.000596659	0.00236407	0.000596659	0.00195798	0.000834216	FALSE	Baso-Myelo vs Rest	Baso-Myelo	Rest
CD244	0.8316	0.1684	1.5970094068182226	1.661095e-05	7.5918065e-06	0	0.5	2.20137	1.64168	2.51348	-4.38941	10.7657	0.108747	0.0534434	0.0921986	0.044792	0.1713906228542328	0.079405	FALSE	Baso-Myelo vs Rest	Baso-Myelo	Rest
AC116036.2	0.8316	0.1684	1.5970094068182226	2.0293857e-08	3.0635505e-08	0	0.5	-0.15635	-0.210964	2.45585	-9.0768	10.5667	0	0.000127855	0	0.000127855	0	0.000234418	FALSE	Baso-Myelo vs Rest	Baso-Myelo	Rest
PLGRKT	0.8316	0.1684	1.5970094068182226	1.0688933e-05	2.3661065e-05	0	0.5	-0.743703	-0.875344	1.69606	-5.90713	4.96648	0.0732861	0.181594	0.0638298	0.13757245141493685	0.11885979026556015	0.23803263902664185	FALSE	Baso-Myelo vs Rest	Baso-Myelo	Rest
WDFY3-AS1	0.8316	0.1684	1.5970094068182226	9.518299e-07	7.976218e-07	0	0.5	0.243011	0.303535	2.25481	-7.06528	7.99711	0.00236407	0.00592396	0.00236407	0.00549778	0.00569792	0.00810115	FALSE	Baso-Myelo vs Rest	Baso-Myelo	Rest
FO704657.1	0.8316	0.1684	1.5970094068182226	1.8228688e-07	7.063681e-07	0	0.5	-1.51354	-1.47028	1.79338	-7.40932	5.92818	0	0.00464541	0	0.00456018	0	0.00747441	FALSE	Baso-Myelo vs Rest	Baso-Myelo	Rest
AL359771.1	0.8316	0.1684	1.5970094068182226	1.0595985e-08	1.8688207e-08	0	0.5	-0.209502	-0.192631	2.46873	-9.23878	10.0782	0	0.000127855	0	0.000127855	0	0.000165418	FALSE	Baso-Myelo vs Rest	Baso-Myelo	Rest
ARMC12	0.8316	0.1684	1.5970094068182226	3.5030564e-07	3.9813003e-07	0	0.5	0.628628	0.256966	2.70863	-7.68569	12.9321	0.0070922	0.0027702	0.0070922	0.00268496	0.012500162236392498	0.00399294	FALSE	Baso-Myelo vs Rest	Baso-Myelo	Rest
LINC02762	0.8316	0.1684	1.5970094068182226	1.1332125e-05	7.4757604e-06	0	0.5	1.15134	1.15191	1.87999	-4.61387	6.73372	0.070922	0.0448346	0.0591017	0.0376747	0.10889855027198792	0.0802141	FALSE	Baso-Myelo vs Rest	Baso-Myelo	Rest
AL356512.1	0.8316	0.1684	1.5970094068182226	2.5871122e-06	2.280245e-06	0	0.5	0.720007	0.859519	2.01471	-6.37863	7.89998	0.0189125	0.0121888	0.018912529550827423	0.012018411183088926	0.0301196	0.025142215192317963	FALSE	Baso-Myelo vs Rest	Baso-Myelo	Rest
RAB37	0.8316	0.1684	1.5970094068182226	3.6860903e-05	1.5862208e-05	0	0.5	2.88343	1.96713	3.26447	-3.46768	12.3806	0.219858	0.0911598	0.18203309692671416	0.0782475	0.3808625340461731	0.16168682277202606	FALSE	Baso-Myelo vs Rest	Baso-Myelo	Rest
B4GALNT2	0.8316	0.1684	1.5970094068182226	1.0455403e-07	1.8336453e-07	0	0.5	-0.641389	-0.678793	2.44731	-11.1192	12.2354	0	0.00106546	0	0.00106546	0	0.00184437	FALSE	Baso-Myelo vs Rest	Baso-Myelo	Rest
UNC79	0.8316	0.1684	1.5970094068182226	5.2655546e-06	3.6770011e-06	0	0.5	1.05773	1.09638	1.90007	-4.92238	9.13738	0.035461	0.0205421	0.028368794326241134	0.017942379815888154	0.0645207	0.0395699	FALSE	Baso-Myelo vs Rest	Baso-Myelo	Rest
AL008638.1	0.8316	0.1684	1.5970094068182226	3.8151285e-08	5.1077787e-08	0	0.5	0.100828	0.00441456	2.50015	-8.40576	9.38581	0	0.000213092	0	0.000213092	0	0.000418529	FALSE	Baso-Myelo vs Rest	Baso-Myelo	Rest
LINC02761	0.8316	0.1684	1.5970094068182226	1.2933192e-08	1.4201798e-08	0	0.5	0.376235	0.406092	2.57229	-10.7706	10.4854	0	0.000127855	0	0.000127855	0	0.000148673	FALSE	Baso-Myelo vs Rest	Baso-Myelo	Rest
AL357054.5	0.8316	0.1684	1.5970094068182226	8.3354216e-08	1.8329659e-07	0	0.5	-0.48631	-0.379571	2.40678	-10.8015	8.38464	0	0.00106546	0	0.00102284	0	0.00191611	FALSE	Baso-Myelo vs Rest	Baso-Myelo	Rest
AC137810.1	0.8314	0.16859999999999997	1.5955819339667077	8.332174e-07	6.890698e-07	0	0.5	0.743443	0.445919	2.68702	-7.17737	15.4961	0.00472813	0.00468803	0.00472813	0.00443232	0.00989108	0.00693765	FALSE	Baso-Myelo vs Rest	Baso-Myelo	Rest
NT5DC3	0.8314	0.16859999999999997	1.5955819339667077	7.719062e-06	8.9900095e-06	0	0.5	0.401705	0.251054	2.47947	-6.84396	10.0214	0.0543735	0.069425	0.0520095	0.054551653596998935	0.0793195	0.0852052	FALSE	Baso-Myelo vs Rest	Baso-Myelo	Rest
SERF1A	0.8314	0.16859999999999997	1.5955819339667077	5.095308e-06	2.9458206e-06	0	0.5	1.70225	1.4546	2.42746	-4.55859	10.5072	0.0378251	0.0173031	0.0330969	0.016621206955335775	0.0583896	0.029452398419380188	FALSE	Baso-Myelo vs Rest	Baso-Myelo	Rest
AC073225.1	0.8314	0.16859999999999997	1.5955819339667077	1.4218543e-07	1.2344647e-07	0	0.5	0.447998	0.422378	2.49282	-9.20335	10.2644	0	0.000724514	0	0.000724514	0	0.00119348	FALSE	Baso-Myelo vs Rest	Baso-Myelo	Rest
AL445433.2	0.8314	0.16859999999999997	1.5955819339667077	4.5898492e-08	7.518803e-08	0	0.5	-0.335291	-0.292183	2.33821	-8.83761	9.57632	0	0.000468803	0	0.000468803	0	0.000747488	FALSE	Baso-Myelo vs Rest	Baso-Myelo	Rest
HDHD5-AS1	0.8314	0.16859999999999997	1.5955819339667077	4.1672192e-07	6.742764e-07	0	0.5	-0.0582491	-0.461236	2.69976	-7.09117	12.766	0.00236407	0.00494374	0.00236407	0.00447494	0.00424352	0.00639685	FALSE	Baso-Myelo vs Rest	Baso-Myelo	Rest
SBF2	0.8314	0.16859999999999997	1.5955819339667077	0.000282661	9.6824246e-05	0	0.5	3.02089	3.52732	2.43078	-3.19069	9.44243	1.71867	0.520233	0.6501182033096935	0.24105011933172366	2.767256736755371	0.9570598602294922	FALSE	Baso-Myelo vs Rest	Baso-Myelo	Rest
CRHR2	0.8314	0.16859999999999997	1.5955819339667077	8.681719e-07	5.858472e-07	0	0.5	0.948512	0.964693	2.10606	-6.35876	8.5686	0.00472813	0.00336686	0.00236407	0.003239	0.00633968	0.00605413	FALSE	Baso-Myelo vs Rest	Baso-Myelo	Rest
C20orf203	0.8314	0.16859999999999997	1.5955819339667077	7.93911e-06	4.0470118e-06	0	0.5	1.88595	1.66755	2.51892	-5.42658	11.0684	0.0449173	0.0242926	0.035460992907801414	0.0225026	0.0772863	0.041369687765836716	FALSE	Baso-Myelo vs Rest	Baso-Myelo	Rest
HTR1F	0.8314	0.16859999999999997	1.5955819339667077	1.018032e-05	7.595777e-06	0	0.5	1.99818	1.12093	3.23408	-6.85009	13.4501	0.0472813	0.0434281	0.0472813	0.0404876	0.0644688	0.0736928	FALSE	Baso-Myelo vs Rest	Baso-Myelo	Rest
PYGO1	0.8314	0.16859999999999997	1.5955819339667077	1.2289237e-06	1.6847426e-06	0	0.5	0.266822	-0.0402107	2.71712	-8.17144	14.6375	0.0118203	0.0139788	0.0118203	0.011421752471871747	0.017333	0.0183415	FALSE	Baso-Myelo vs Rest	Baso-Myelo	Rest
AC106028.4	0.8314	0.16859999999999997	1.5955819339667077	7.696743e-08	1.2582943e-07	0	0.5	-0.0881607	0.0493851	2.47469	-9.78574	7.34144	0	0.000724514	0	0.000681896	0	0.00168702	FALSE	Baso-Myelo vs Rest	Baso-Myelo	Rest
DNAH5	0.8314	0.16859999999999997	1.5955819339667077	5.396325e-07	8.142083e-07	0	0.5	-0.0888434	-0.254128	2.46497	-8.34414	9.60771	0.00472813	0.00524207	0.00472813	0.00473065	0.00687091	0.00755671	FALSE	Baso-Myelo vs Rest	Baso-Myelo	Rest
AC068491.2	0.8314	0.16859999999999997	1.5955819339667077	5.405955e-07	1.5244564e-06	0	0.5	-1.0865	-1.11761	2.02963	-8.42545	7.40503	0	0.011166	0	0.010782475281281912	0	0.016647223383188248	FALSE	Baso-Myelo vs Rest	Baso-Myelo	Rest
LINC01645	0.8314	0.16859999999999997	1.5955819339667077	6.656896e-08	6.15104e-08	0	0.5	0.243905	0.152808	2.54389	-12.428	11.3449	0	0.000213092	0	0.000213092	0	0.000574198	FALSE	Baso-Myelo vs Rest	Baso-Myelo	Rest
SMAD9-IT1	0.8314	0.16859999999999997	1.5955819339667077	9.2539956e-08	1.5028628e-07	0	0.5	-0.345248	-0.331204	2.38348	-10.3978	8.73084	0.00236407	0.00102284	0.00236407	0.000980225	0.00159089	0.00137815	FALSE	Baso-Myelo vs Rest	Baso-Myelo	Rest
RHOA-IT1	0.8314	0.16859999999999997	1.5955819339667077	1.2721802e-06	5.644657e-07	0	0.5	1.48224	1.40382	1.91703	-4.70991	9.12256	0.00945627	0.00311115	0.00945626	0.00311115	0.014952491968870163	0.0059506	FALSE	Baso-Myelo vs Rest	Baso-Myelo	Rest
PCSK1	0.8314	0.16859999999999997	1.5955819339667077	4.7758814e-08	1.7530184e-07	0	0.5	-1.44039	-1.44917	1.92213	-9.13947	6.72196	0	0.00110808	0	0.00110808	0	0.00172949	FALSE	Baso-Myelo vs Rest	Baso-Myelo	Rest
CFAP126	0.8314	0.16859999999999997	1.5955819339667077	2.0738806e-07	1.781246e-07	0	0.5	0.787108	0.743844	2.40632	-7.71392	11.564	0.00236407	0.00132117	0.00236407	0.00132117	0.00424276	0.00205493	FALSE	Baso-Myelo vs Rest	Baso-Myelo	Rest
B4GALT6	0.8312	0.16879999999999995	1.5941558104122557	0.000136455	5.2085794e-05	0	0.5	2.17299	2.06669	2.03262	-3.11164	11.3578	0.787234	0.316009	0.4586288416075656	0.2055063075349361	1.2909021377563477	0.520363	FALSE	Baso-Myelo vs Rest	Baso-Myelo	Rest
AL139393.1	0.8312	0.16879999999999995	1.5941558104122557	4.1739643e-08	4.5808008e-08	0	0.5	-0.373348	-0.4551	2.45083	-10.0525	10.5521	0	0.000298329	0	0.000298329	0	0.000455531	FALSE	Baso-Myelo vs Rest	Baso-Myelo	Rest
ZNF71	0.8312	0.16879999999999995	1.5941558104122557	9.358815e-06	4.7822996e-06	0	0.5	1.78178	1.36335	2.50632	-4.36425	10.1754	0.0425532	0.0306428	0.037825059101654845	0.028895329014661096	0.0652563	0.0467407	FALSE	Baso-Myelo vs Rest	Baso-Myelo	Rest
AC099670.3	0.8312	0.16879999999999995	1.5941558104122557	1.0756685e-08	1.9997032e-08	0	0.5	-0.265056	-0.28283	2.54212	-15.2922	11.6492	0	0.000127855	0	0.000127855	0	0.000243512	FALSE	Baso-Myelo vs Rest	Baso-Myelo	Rest
LINC02156	0.8312	0.16879999999999995	1.5941558104122557	1.1326168e-07	1.096721e-07	0	0.5	0.0301188	-0.0425568	2.59927	-10.9861	9.59956	0	0.000468803	0	0.000468803	0	0.000975608	FALSE	Baso-Myelo vs Rest	Baso-Myelo	Rest
AC068759.1	0.8312	0.16879999999999995	1.5941558104122557	1.4514616e-07	1.7862196e-07	0	0.5	0.0416646	0.0229988	2.40391	-8.35582	9.22797	0	0.00106546	0	0.00102284	0	0.00205857	FALSE	Baso-Myelo vs Rest	Baso-Myelo	Rest
AL035420.2	0.8312	0.16879999999999995	1.5941558104122557	3.0561292e-08	4.0958913e-08	0	0.5	0.146735	0.144135	2.3697	-8.82957	9.72765	0	0.000170474	0	0.000170474	0	0.000338617	FALSE	Baso-Myelo vs Rest	Baso-Myelo	Rest
AC105137.2	0.8312	0.16879999999999995	1.5941558104122557	2.7564553e-07	4.7775217e-07	0	0.5	-0.769527	-0.94745	2.05193	-7.13526	11.0924	0.00236407	0.00332424	0.00236407	0.003239	0.00207265	0.004827	FALSE	Baso-Myelo vs Rest	Baso-Myelo	Rest
HRC	0.8312	0.16879999999999995	1.5941558104122557	4.4876526e-08	4.7861267e-08	0	0.5	0.139402	0.0688047	2.48393	-9.10137	10.4861	0	0.000340948	0	0.000340948	0	0.000424197	FALSE	Baso-Myelo vs Rest	Baso-Myelo	Rest
RAB3D	0.8312	0.16879999999999995	1.5941558104122557	1.2253009e-05	5.827112e-06	0	0.5	2.64462	1.78117	3.17274	-5.48442	13.0555	0.0851064	0.0347768	0.0756501	0.032219570405728294	0.15306483209133148	0.0569522	FALSE	Baso-Myelo vs Rest	Baso-Myelo	Rest
FPGT	0.8312	0.16879999999999995	1.5941558104122557	5.155362e-06	1.35152395e-05	0	0.5	-1.27227	-1.26646	1.62426	-6.57103	4.55749	0.0283688	0.0901369	0.026004728132387706	0.0756904	0.0400855	0.13984674215316772	FALSE	Baso-Myelo vs Rest	Baso-Myelo	Rest
LINC02372	0.8312	0.16879999999999995	1.5941558104122557	9.236003e-09	4.3323148e-08	0	0.5	-0.379525	-0.21704	2.61083	-11.9425	7.86809	0	0.000170474	0	0.000170474	0	0.000427072	FALSE	Baso-Myelo vs Rest	Baso-Myelo	Rest
AL136309.4	0.8312	0.16879999999999995	1.5941558104122557	2.9721896e-08	1.825094e-08	0	0.5	0.400639	0.363785	2.48142	-8.51266	10.2872	0	0.000213092	0	0.000213092	0	0.000693114	FALSE	Baso-Myelo vs Rest	Baso-Myelo	Rest
AC145350.2	0.8312	0.16879999999999995	1.5941558104122557	2.3096446e-08	2.3795227e-08	0	0.5	0.242864	0.0642815	2.43195	-7.38427	10.6403	0	0.000127855	0	0.000127855	0	0.000144043	FALSE	Baso-Myelo vs Rest	Baso-Myelo	Rest
AC097520.2	0.8312	0.16879999999999995	1.5941558104122557	1.1850021e-08	3.554099e-08	0	0.5	-0.482558	-0.372107	2.50193	-13.1641	10.0051	0	0.000127855	0	0.000127855	0	0.000251519	FALSE	Baso-Myelo vs Rest	Baso-Myelo	Rest
AL031985.4	0.8312	0.16879999999999995	1.5941558104122557	2.3148416e-06	1.3357995e-06	0	0.5	1.37983	1.23071	2.08376	-5.87125	10.3199	0.0118203	0.0083532	0.00945626	0.00771394	0.020447244867682457	0.013305661268532276	FALSE	Baso-Myelo vs Rest	Baso-Myelo	Rest
AC105415.1	0.8312	0.16879999999999995	1.5941558104122557	2.2557599e-07	1.7773495e-07	0	0.5	0.983363	0.798722	2.47902	-6.49415	11.2202	0.00472813	0.00119332	0.00472813	0.00119332	0.00947491	0.00173307	FALSE	Baso-Myelo vs Rest	Baso-Myelo	Rest
AP002852.1	0.8312	0.16879999999999995	1.5941558104122557	1.1483612e-06	7.8060407e-07	0	0.5	1.50365	0.988154	2.9424	-6.97818	13.0898	0.00236407	0.00481588	0.00236407	0.00464541	0.00484241	0.00809498	FALSE	Baso-Myelo vs Rest	Baso-Myelo	Rest
LINC02668	0.8312	0.16879999999999995	1.5941558104122557	4.611541e-08	4.25804e-08	0	0.5	0.3666	0.390699	2.31193	-8.18838	9.41575	0	0.000170474	0	0.000170474	0	0.000285382	FALSE	Baso-Myelo vs Rest	Baso-Myelo	Rest
LINC01547	0.8312	0.16879999999999995	1.5941558104122557	9.413976e-07	1.2359415e-06	0	0.5	-0.0319796	-0.237199	2.42595	-8.04597	10.9787	0.0070922	0.00950389	0.0070922	0.00916297	0.00988965	0.0121103	FALSE	Baso-Myelo vs Rest	Baso-Myelo	Rest
ABCD2	0.8312	0.16879999999999995	1.5941558104122557	1.5725138e-07	1.4193837e-07	0	0.5	0.452877	0.34982	2.47847	-10.6789	10.6087	0.00236407	0.000809751	0.00236407	0.000681896	0.00378311	0.00142743	FALSE	Baso-Myelo vs Rest	Baso-Myelo	Rest
ZNRD2	0.8312	0.16879999999999995	1.5941558104122557	4.4314947e-06	1.1675721e-05	0	0.5	-1.3967	-1.64041	1.69222	-6.33418	4.27282	0.0236407	0.0749651	0.0236407	0.0674651	0.0319012	0.12157046794891357	FALSE	Baso-Myelo vs Rest	Baso-Myelo	Rest
ZNF285	0.8312	0.16879999999999995	1.5941558104122557	1.5561208e-06	1.0100393e-06	0	0.5	1.42592	0.801415	3.13044	-8.25302	11.4596	0.0189125	0.0083532	0.016548463356973995	0.00801227	0.028538573533296585	0.010498845018446445	FALSE	Baso-Myelo vs Rest	Baso-Myelo	Rest
AC090673.1	0.8312	0.16879999999999995	1.5941558104122557	2.5077334e-06	1.7464057e-06	0	0.5	1.31433	1.00167	2.7573	-7.57418	12.3121	0.0118203	0.0112939	0.0118203	0.0102284	0.015983430668711662	0.017795821651816368	FALSE	Baso-Myelo vs Rest	Baso-Myelo	Rest
SLC9C2	0.8312	0.16879999999999995	1.5941558104122557	3.7045444e-07	3.5077815e-07	0	0.5	0.439948	0.434184	2.14247	-7.40343	7.98344	0	0.00187521	0	0.00178998	0	0.00373903	FALSE	Baso-Myelo vs Rest	Baso-Myelo	Rest
CNGA3	0.8312	0.16879999999999995	1.5941558104122557	1.3025696e-08	5.238115e-08	0	0.5	-0.302338	-0.187135	2.52267	-13.1726	7.73152	0	0.000170474	0	0.000170474	0	0.000583225	FALSE	Baso-Myelo vs Rest	Baso-Myelo	Rest
FGL1	0.8312	0.16879999999999995	1.5941558104122557	9.002883e-08	1.439624e-07	0	0.5	0.314413	0.0279188	2.60309	-9.12356	10.9117	0	0.000980225	0	0.00085237	0	0.00139526	FALSE	Baso-Myelo vs Rest	Baso-Myelo	Rest
APOA1-AS	0.8312	0.16879999999999995	1.5941558104122557	1.9214262e-05	1.0041125e-05	0	0.5	1.99056	2.27344	2.34407	-4.41137	10.4275	0.148936	0.0562987	0.1323877068557921	0.0504177	0.2660987973213196	0.10279681533575058	FALSE	Baso-Myelo vs Rest	Baso-Myelo	Rest
AC107909.1	0.8312	0.16879999999999995	1.5941558104122557	1.6225876e-07	1.8151746e-07	0	0.5	0.246351	0.304919	2.37353	-8.90091	9.3623	0	0.00119332	0	0.00119332	0	0.00183569	FALSE	Baso-Myelo vs Rest	Baso-Myelo	Rest
CISD3	0.831	0.16900000000000004	1.592731032794473	3.477741e-06	5.419806e-06	0	0.5	-0.206726	-0.444078	2.11769	-5.56034	8.3323	0.0212766	0.0398482	0.0212766	0.037589498806682685	0.0314995	0.0546855	FALSE	Baso-Myelo vs Rest	Baso-Myelo	Rest
TCF23	0.831	0.16900000000000004	1.592731032794473	1.3115464e-07	1.5746848e-07	0	0.5	0.2814	0.298362	2.4134	-10.0129	9.85902	0	0.000767133	0	0.000767133	0	0.00149674	FALSE	Baso-Myelo vs Rest	Baso-Myelo	Rest
AC092162.2	0.831	0.16900000000000004	1.592731032794473	1.1583822e-08	1.9126073e-08	0	0.5	-0.484167	-0.539177	2.26605	-7.75466	8.63649	0	0.000127855	0	0.000127855	0	0.000141848	FALSE	Baso-Myelo vs Rest	Baso-Myelo	Rest
FAM66D	0.831	0.16900000000000004	1.592731032794473	7.214423e-07	5.522321e-07	0	0.5	0.683957	0.372877	2.66298	-8.30283	12.0703	0.00236407	0.00396352	0.00236407	0.00379304	0.00463542	0.00603472	FALSE	Baso-Myelo vs Rest	Baso-Myelo	Rest
FGF7	0.831	0.16900000000000004	1.592731032794473	7.6623974e-07	5.799501e-07	0	0.5	1.12684	1.06808	2.2365	-7.83454	9.71205	0.00945627	0.00353733	0.0070922	0.00281282	0.018481610342860222	0.00707835	FALSE	Baso-Myelo vs Rest	Baso-Myelo	Rest
AC068305.2	0.831	0.16900000000000004	1.592731032794473	1.1808229e-08	4.364726e-08	0	0.5	-0.591013	-0.521111	2.5073	-10.4174	7.50874	0	0.000170474	0	0.000170474	0	0.000496172	FALSE	Baso-Myelo vs Rest	Baso-Myelo	Rest
CRACR2B	0.831	0.16900000000000004	1.592731032794473	3.9722948e-07	3.2153744e-07	0	0.5	1.09184	0.921269	2.48638	-7.14206	10.0597	0.00236407	0.00234402	0.00236407	0.0023014	0.00403012	0.0035728	FALSE	Baso-Myelo vs Rest	Baso-Myelo	Rest
AC002091.1	0.831	0.16900000000000004	1.592731032794473	7.813338e-07	1.0237221e-06	0	0.5	0.460931	0.0311689	2.61951	-6.41758	10.5957	0.0070922	0.00784178	0.00472813	0.00767133	0.023522894829511642	0.0107905	FALSE	Baso-Myelo vs Rest	Baso-Myelo	Rest
AL359715.3	0.831	0.16900000000000004	1.592731032794473	3.0601e-07	3.3172697e-07	0	0.5	0.551783	0.227455	2.41952	-7.08868	9.79869	0	0.00281282	0	0.00281282	0	0.00350145	FALSE	Baso-Myelo vs Rest	Baso-Myelo	Rest
INE2	0.831	0.16900000000000004	1.592731032794473	1.25535e-06	7.727515e-07	0	0.5	1.17089	0.994719	2.37166	-6.37056	12.4864	0.0118203	0.00511421	0.0118203	0.00511422	0.022498	0.00727789	FALSE	Baso-Myelo vs Rest	Baso-Myelo	Rest
AC096741.1	0.831	0.16900000000000004	1.592731032794473	1.1499223e-05	5.4499646e-06	0	0.5	2.29418	1.80682	2.77221	-3.75896	12.6078	0.0472813	0.0341375	0.0401891	0.030855779065803335	0.0751755	0.0560654	FALSE	Baso-Myelo vs Rest	Baso-Myelo	Rest
CAPN5	0.831	0.16900000000000004	1.592731032794473	4.333753e-07	8.171012e-07	0	0.5	-0.456447	-0.431369	2.49337	-9.29397	10.9572	0.00236407	0.00451756	0.00236407	0.00421923	0.00435853	0.00973055	FALSE	Baso-Myelo vs Rest	Baso-Myelo	Rest
CCDC195	0.831	0.16900000000000004	1.592731032794473	4.3079794e-08	7.592746e-08	0	0.5	-0.0259189	-0.0185318	2.57343	-14.8573	13.0082	0	0.000383566	0	0.000383566	0	0.000620349	FALSE	Baso-Myelo vs Rest	Baso-Myelo	Rest
Z98949.1	0.831	0.16900000000000004	1.592731032794473	6.600746e-08	1.571864e-07	0	0.5	0.252609	0.482279	2.34443	-10.0489	8.38906	0.00236407	0.000468803	0.00236407	0.000468803	0.00387171	0.00142053	FALSE	Baso-Myelo vs Rest	Baso-Myelo	Rest
AC021055.1	0.831	0.16900000000000004	1.592731032794473	1.5666611e-08	2.3208873e-08	0	0.5	0.00397861	0.0069952	2.46899	-9.52922	9.59544	0	0.000127855	0	0.000127855	0	0.000185351	FALSE	Baso-Myelo vs Rest	Baso-Myelo	Rest
DLX6	0.831	0.16900000000000004	1.592731032794473	1.5293713e-08	2.5462606e-08	0	0.5	-0.207262	-0.188229	2.36161	-8.11079	9.30988	0	0.000127855	0	0.000127855	0	0.00011095	FALSE	Baso-Myelo vs Rest	Baso-Myelo	Rest
AC134775.1	0.831	0.16900000000000004	1.592731032794473	1.6289515e-07	1.910643e-07	0	0.5	0.394295	0.0996981	2.80435	-8.90585	16.5008	0	0.00149165	0	0.00149165	0	0.00221654	FALSE	Baso-Myelo vs Rest	Baso-Myelo	Rest
EVI2A	0.831	0.16900000000000004	1.592731032794473	1.0891065e-05	5.201825e-06	0	0.5	1.99323	1.52183	2.40487	-4.52332	11.9651	0.0614657	0.0323476	0.0591017	0.030259120354586132	0.10142352432012558	0.0537387	FALSE	Baso-Myelo vs Rest	Baso-Myelo	Rest
TIFA	0.831	0.16900000000000004	1.592731032794473	5.0369003e-06	3.3865504e-06	0	0.5	1.23472	1.00022	2.60011	-7.59351	13.4781	0.0378251	0.0192636	0.0330969	0.017771905898397524	0.058154743164777756	0.0334795	FALSE	Baso-Myelo vs Rest	Baso-Myelo	Rest
AC024257.5	0.831	0.16900000000000004	1.592731032794473	2.3094474e-08	4.71837e-08	0	0.5	-0.236245	-0.219352	2.42137	-10.0564	8.08911	0	0.000213092	0	0.000213092	0	0.000424072	FALSE	Baso-Myelo vs Rest	Baso-Myelo	Rest
TNFRSF25	0.831	0.16900000000000004	1.592731032794473	1.5429066e-06	2.9955647e-06	0	0.5	-0.112988	-0.295184	2.43307	-7.34015	9.0563	0.00945627	0.0227157	0.00945626	0.0213945	0.012692788615822792	0.029955599457025528	FALSE	Baso-Myelo vs Rest	Baso-Myelo	Rest
RAB19	0.831	0.16900000000000004	1.592731032794473	3.0544916e-07	2.3197897e-07	0	0.5	0.871049	0.775369	2.24618	-10.2588	8.81586	0.00236407	0.00144903	0.00236407	0.00136379	0.00185112	0.00246564	FALSE	Baso-Myelo vs Rest	Baso-Myelo	Rest
LINC01797	0.831	0.16900000000000004	1.592731032794473	1.94678e-08	2.9244422e-08	0	0.5	0.34935	0.530445	2.27883	-7.56997	7.54072	0	0.000127855	0	0.000127855	0	0.00030875	FALSE	Baso-Myelo vs Rest	Baso-Myelo	Rest
AL008721.2	0.831	0.16900000000000004	1.592731032794473	1.4118999e-06	8.835265e-07	0	0.5	1.21711	1.17953	2.17037	-5.82295	10.1594	0.0118203	0.00515683	0.0118203	0.0050716	0.022520963102579117	0.00831493	FALSE	Baso-Myelo vs Rest	Baso-Myelo	Rest
AC008759.2	0.831	0.16900000000000004	1.592731032794473	3.9078618e-08	2.7196222e-08	0	0.5	0.527966	0.49198	2.5235	-8.39924	13.4994	0	0.000127855	0	0.000127855	0	0.000178234	FALSE	Baso-Myelo vs Rest	Baso-Myelo	Rest
LINC02412	0.831	0.16900000000000004	1.592731032794473	1.360724e-08	5.40694e-07	0	0.5	-2.29075	-1.50672	2.98377	-11.9958	4.66929	0	0.00204569	0	0.00196045	0	0.006521	FALSE	Baso-Myelo vs Rest	Baso-Myelo	Rest
BPIFB4	0.831	0.16900000000000004	1.592731032794473	1.0078901e-08	2.5508312e-08	0	0.5	-0.637411	-0.510945	2.39945	-9.35767	8.52496	0	0.000127855	0	0.000127855	0	0.000157791	FALSE	Baso-Myelo vs Rest	Baso-Myelo	Rest
AC012291.2	0.831	0.16900000000000004	1.592731032794473	1.640372e-07	1.5839925e-07	0	0.5	0.515668	0.408021	2.54445	-7.61984	13.4662	0.00236407	0.00106546	0.00236407	0.00106546	0.00159089	0.00190773	FALSE	Baso-Myelo vs Rest	Baso-Myelo	Rest
AP003721.1	0.831	0.16900000000000004	1.592731032794473	9.8181914e-08	2.2481233e-07	0	0.5	-0.359739	-0.337677	2.42374	-9.03977	8.65399	0.00236407	0.00183259	0.00236407	0.00174736	0.00378251	0.00196721	FALSE	Baso-Myelo vs Rest	Baso-Myelo	Rest
C12orf40	0.831	0.16900000000000004	1.592731032794473	2.3073605e-06	3.1397703e-06	0	0.5	-0.42259	-0.462485	2.33848	-9.50972	11.2438	0.0283688	0.0255285	0.026004728132387706	0.0231845	0.045275431126356125	0.033772800117731094	FALSE	Baso-Myelo vs Rest	Baso-Myelo	Rest
AC024361.3	0.831	0.16900000000000004	1.592731032794473	3.062174e-07	3.5360117e-07	0	0.5	0.26165	0.113214	2.55837	-8.79895	11.3727	0.00236407	0.00302591	0.00236407	0.00298329	0.00385404	0.00363258	FALSE	Baso-Myelo vs Rest	Baso-Myelo	Rest
AC007695.1	0.831	0.16900000000000004	1.592731032794473	3.4414043e-07	6.9311693e-07	0	0.5	-0.687388	-0.831543	2.29046	-8.45765	10.8244	0.00236407	0.00515683	0.00236407	0.00498636	0.00378311	0.00663477	FALSE	Baso-Myelo vs Rest	Baso-Myelo	Rest
FP325318.1	0.831	0.16900000000000004	1.592731032794473	2.4646747e-08	3.5115573e-08	0	0.5	-0.320624	-0.416845	2.46257	-10.6706	10.4198	0	0.000255711	0	0.000255711	0	0.000449475	FALSE	Baso-Myelo vs Rest	Baso-Myelo	Rest
AC069307.1	0.831	0.16900000000000004	1.592731032794473	1.3258038e-07	1.230168e-07	0	0.5	0.817739	0.735887	2.36951	-7.40602	10.2241	0	0.000767133	0	0.000767133	0	0.0014866	FALSE	Baso-Myelo vs Rest	Baso-Myelo	Rest
AL158070.1	0.831	0.16900000000000004	1.592731032794473	6.8592904e-08	1.1682215e-07	0	0.5	-0.449179	-0.504905	2.38033	-9.59254	7.79033	0	0.000809751	0	0.000809751	0	0.00112174	FALSE	Baso-Myelo vs Rest	Baso-Myelo	Rest
LRRN3	0.831	0.16900000000000004	1.592731032794473	1.7625434e-06	3.108033e-06	0	0.5	-0.944764	-1.01878	1.97223	-7.89273	6.80898	0.0236407	0.0238238	0.0212766	0.021991135356290603	0.033303070813417435	0.0326013	FALSE	Baso-Myelo vs Rest	Baso-Myelo	Rest
AC055788.1	0.831	0.16900000000000004	1.592731032794473	4.4254396e-08	3.884199e-08	0	0.5	0.635374	0.437714	2.66594	-8.72498	12.4675	0	0.000298329	0	0.000298329	0	0.000378172	FALSE	Baso-Myelo vs Rest	Baso-Myelo	Rest
LINC01754	0.831	0.16900000000000004	1.592731032794473	1.3959966e-07	4.3551955e-07	0	0.5	-0.584243	-0.427231	2.43287	-11.8421	7.3079	0.00236407	0.00153427	0.00236407	0.00149165	0.00157667	0.00488364	FALSE	Baso-Myelo vs Rest	Baso-Myelo	Rest
APBA1	0.831	0.16900000000000004	1.592731032794473	2.2116828e-06	1.1799284e-06	0	0.5	1.55404	1.3467	2.25161	-6.95642	12.525	0.0118203	0.00796964	0.00945626	0.00673372	0.021034374833106995	0.012654779478907585	FALSE	Baso-Myelo vs Rest	Baso-Myelo	Rest
ZNF205	0.831	0.16900000000000004	1.592731032794473	3.4280694e-07	8.8864573e-07	0	0.5	-0.796319	-0.862759	2.09835	-8.15373	9.24325	0.00236407	0.00613705	0.00236407	0.00605182	0.00243995	0.00776835	FALSE	Baso-Myelo vs Rest	Baso-Myelo	Rest
RND2	0.831	0.16900000000000004	1.592731032794473	1.0553648e-06	5.3257054e-07	0	0.5	1.48864	1.28915	2.34704	-6.31867	15.0862	0.00945627	0.00328162	0.00945626	0.00315377	0.018907995894551277	0.00517442	FALSE	Baso-Myelo vs Rest	Baso-Myelo	Rest
AC017033.1	0.831	0.16900000000000004	1.592731032794473	9.935794e-09	1.820639e-08	0	0.5	-0.483529	-0.439208	2.36045	-10.5931	9.10348	0	0.000127855	0	0.000127855	0	0.000199624	FALSE	Baso-Myelo vs Rest	Baso-Myelo	Rest
CXCL5	0.831	0.16900000000000004	1.592731032794473	9.353668e-09	3.7452445e-08	0	0.5	-0.993403	-0.90086	2.27659	-9.1629	6.82829	0	0.000127855	0	0.000127855	0	0.000399138	FALSE	Baso-Myelo vs Rest	Baso-Myelo	Rest
AL513412.1	0.8308	0.16920000000000002	1.5913075977647724	3.1072457e-08	4.6307694e-08	0	0.5	-0.15913	-0.105095	2.41331	-10.5656	9.20219	0	0.000340948	0	0.000298329	0	0.000439304	FALSE	Baso-Myelo vs Rest	Baso-Myelo	Rest
AMH	0.8308	0.16920000000000002	1.5913075977647724	2.4236347e-06	1.2901337e-06	0	0.5	1.76203	1.3298	2.62764	-6.38718	11.6071	0.0141844	0.00809749	0.014184397163120567	0.00801227	0.021687760949134827	0.014082185924053192	FALSE	Baso-Myelo vs Rest	Baso-Myelo	Rest
HHLA3	0.8308	0.16920000000000002	1.5913075977647724	2.0138841e-06	6.0004204e-06	0	0.5	-1.15368	-1.16039	1.85992	-9.67912	5.99377	0.0118203	0.0461131	0.0118203	0.039123764064098225	0.0185213	0.0649914	FALSE	Baso-Myelo vs Rest	Baso-Myelo	Rest
IQCF1	0.8308	0.16920000000000002	1.5913075977647724	8.590024e-09	1.597434e-08	0	0.5	-0.0973452	-0.0378151	2.46522	-11.8319	9.83111	0	0.000127855	0	0.000127855	0	0.000182374	FALSE	Baso-Myelo vs Rest	Baso-Myelo	Rest
AC022874.1	0.8308	0.16920000000000002	1.5913075977647724	8.063823e-08	1.4802121e-07	0	0.5	-0.56828	-0.6119	2.20427	-8.92178	7.58481	0	0.00102284	0	0.00102284	0	0.00132305	FALSE	Baso-Myelo vs Rest	Baso-Myelo	Rest
HDAC2-AS2	0.8308	0.16920000000000002	1.5913075977647724	6.772148e-06	2.992476e-06	0	0.5	1.55171	1.47751	1.7774	-5.89054	8.7221	0.0780142	0.0204143	0.0520095	0.017985	0.10604223608970642	0.03188	FALSE	Baso-Myelo vs Rest	Baso-Myelo	Rest
AP003096.1	0.8308	0.16920000000000002	1.5913075977647724	5.0442463e-07	6.0099194e-07	0	0.5	-0.0274788	0.133041	2.32967	-8.049	8.73149	0.00472813	0.00387828	0.00472813	0.00379304	0.00686145	0.00661869	FALSE	Baso-Myelo vs Rest	Baso-Myelo	Rest
AC062037.3	0.8308	0.16920000000000002	1.5913075977647724	3.268187e-08	5.112291e-08	0	0.5	-0.113781	-0.122596	2.43598	-8.01952	9.00431	0	0.000298329	0	0.000298329	0	0.000669143	FALSE	Baso-Myelo vs Rest	Baso-Myelo	Rest
AC090952.1	0.8308	0.16920000000000002	1.5913075977647724	1.1617649e-07	8.400582e-08	0	0.5	0.757672	0.614509	2.53628	-6.90065	11.3705	0	0.000511422	0	0.000511422	0	0.00100567	FALSE	Baso-Myelo vs Rest	Baso-Myelo	Rest
P2RY12	0.8308	0.16920000000000002	1.5913075977647724	4.6538735e-06	6.4467235e-06	0	0.5	0.507018	-0.00599003	2.97855	-8.72095	14.7761	0.0401891	0.0461983	0.037825059101654845	0.0400614	0.0847749	0.0659936	FALSE	Baso-Myelo vs Rest	Baso-Myelo	Rest
AL160237.1	0.8308	0.16920000000000002	1.5913075977647724	1.7348574e-08	2.0522565e-08	0	0.5	0.0711758	0.0598097	2.57385	-9.74125	10.1568	0	0.000170474	0	0.000170474	0	0.00017079	FALSE	Baso-Myelo vs Rest	Baso-Myelo	Rest
THOC7-AS1	0.8308	0.16920000000000002	1.5913075977647724	1.201148e-08	5.2828284e-08	0	0.5	-0.977559	-0.807697	2.44934	-11.7597	7.07317	0	0.000340948	0	0.000340948	0	0.000618607	FALSE	Baso-Myelo vs Rest	Baso-Myelo	Rest
EXOC3L2	0.8308	0.16920000000000002	1.5913075977647724	1.1412657e-06	8.9116264e-07	0	0.5	1.23564	1.02423	2.4759	-6.96267	10.48	0.0141844	0.0057961	0.014184397163120567	0.00545517	0.019258851185441017	0.00861643	FALSE	Baso-Myelo vs Rest	Baso-Myelo	Rest
AC005153.1	0.8308	0.16920000000000002	1.5913075977647724	4.7954285e-07	3.5430676e-07	0	0.5	0.506218	0.565278	2.3202	-8.07522	9.38697	0	0.00255711	0	0.00251449	0	0.00380421	FALSE	Baso-Myelo vs Rest	Baso-Myelo	Rest
TNS1	0.8308	0.16920000000000002	1.5913075977647724	5.3143503e-06	2.6844704e-05	0	0.5	0.384648	0.613203	3.06155	-8.32316	9.38682	0.037825	0.0999392	0.0330969	0.0745397	0.0485823	0.3057847321033478	FALSE	Baso-Myelo vs Rest	Baso-Myelo	Rest
LIFR	0.8308	0.16920000000000002	1.5913075977647724	7.547497e-08	1.4311985e-07	0	0.5	-0.874561	-0.903707	2.10799	-8.87577	7.84128	0	0.000809751	0	0.000767133	0	0.00137577	FALSE	Baso-Myelo vs Rest	Baso-Myelo	Rest
SMCO2	0.8308	0.16920000000000002	1.5913075977647724	1.7181233e-06	1.1049933e-06	0	0.5	1.87524	1.13452	3.21939	-9.52279	14.0018	0.00472813	0.00762869	0.00472813	0.00698943	0.00813585	0.011063332669436932	FALSE	Baso-Myelo vs Rest	Baso-Myelo	Rest
AC023510.2	0.8308	0.16920000000000002	1.5913075977647724	1.5778465e-07	1.312285e-07	0	0.5	1.09303	0.899273	2.51427	-8.59929	12.2481	0	0.000809751	0	0.000809751	0	0.00123248	FALSE	Baso-Myelo vs Rest	Baso-Myelo	Rest
WNT3A	0.8308	0.16920000000000002	1.5913075977647724	1.756639e-08	3.7726167e-08	0	0.5	-0.498964	-0.569384	2.25686	-8.86342	8.31002	0	0.000213092	0	0.000213092	0	0.000386569	FALSE	Baso-Myelo vs Rest	Baso-Myelo	Rest
DBP	0.8308	0.16920000000000002	1.5913075977647724	9.058787e-07	1.7439371e-06	0	0.5	-0.735806	-0.792632	2.05667	-6.48972	6.99038	0.0070922	0.0123167	0.0070922	0.012061029662461581	0.011524539440870285	0.017197906970977783	FALSE	Baso-Myelo vs Rest	Baso-Myelo	Rest
AC114781.2	0.8308	0.16920000000000002	1.5913075977647724	3.4909249e-06	2.1119565e-06	0	0.5	1.09502	1.05189	2.08215	-5.55367	9.62016	0.035461	0.0146607	0.0330969	0.013680531878622495	0.046238429844379425	0.021801747381687164	FALSE	Baso-Myelo vs Rest	Baso-Myelo	Rest
TERB1	0.8308	0.16920000000000002	1.5913075977647724	7.952675e-07	9.337809e-07	0	0.5	-0.202278	-0.424588	2.4573	-8.84388	12.6294	0.00472813	0.00737298	0.00472813	0.00656325	0.00600145	0.0100935	FALSE	Baso-Myelo vs Rest	Baso-Myelo	Rest
AC026310.2	0.8308	0.16920000000000002	1.5913075977647724	8.401937e-08	1.9431135e-07	0	0.5	-1.23061	-1.26796	1.88524	-8.34137	6.05289	0	0.00123594	0	0.00123594	0	0.00211307	FALSE	Baso-Myelo vs Rest	Baso-Myelo	Rest
CD52	0.8308	0.16920000000000002	1.5913075977647724	7.702474e-05	4.6682766e-05	0	0.5	2.13295	1.47546	2.91283	-4.91392	11.0382	0.432624	0.27808	0.3002364066193857	0.18679679509034408	0.7184833884239197	0.45289745926856995	FALSE	Baso-Myelo vs Rest	Baso-Myelo	Rest
AC009097.3	0.8308	0.16920000000000002	1.5913075977647724	9.757244e-08	2.2647379e-07	0	0.5	-0.747878	-0.70709	2.4193	-9.82239	7.87158	0	0.00119332	0	0.00119332	0	0.0023326	FALSE	Baso-Myelo vs Rest	Baso-Myelo	Rest
AL121897.1	0.8308	0.16920000000000002	1.5913075977647724	1.3050072e-07	7.828955e-08	0	0.5	0.693266	0.511991	2.60862	-9.38706	11.4313	0	0.000426185	0	0.000426185	0	0.000815919	FALSE	Baso-Myelo vs Rest	Baso-Myelo	Rest
AC061975.8	0.8308	0.16920000000000002	1.5913075977647724	3.346836e-06	2.4749584e-06	0	0.5	0.840525	0.844039	2.1195	-6.16274	8.89492	0.0236407	0.0153426	0.018912529550827423	0.013851005796113118	0.0367574	0.0273664	FALSE	Baso-Myelo vs Rest	Baso-Myelo	Rest
TCF7	0.8306	0.1694	1.5898855019863132	3.9653816e-05	2.6311927e-05	0	0.5	1.08105	1.19268	1.78932	-4.67861	7.89643	0.198582	0.131433	0.1631205673758867	0.10816570064780497	0.3356778919696808	0.26091068983078003	FALSE	Baso-Myelo vs Rest	Baso-Myelo	Rest
AC009005.1	0.8306	0.1694	1.5898855019863132	1.329063e-06	2.6622504e-06	0	0.5	-0.607289	-0.73656	1.83814	-8.18146	6.11924	0.00945627	0.0173883	0.00945626	0.016791680872826405	0.025271	0.0278748	FALSE	Baso-Myelo vs Rest	Baso-Myelo	Rest
PGLYRP1	0.8306	0.1694	1.5898855019863132	1.5206594e-07	2.6279884e-07	0	0.5	-0.0343765	-0.244489	2.50092	-7.41363	9.73822	0.00236407	0.00217354	0.00236407	0.00213092	0.00248928	0.00275449	FALSE	Baso-Myelo vs Rest	Baso-Myelo	Rest
AC138356.1	0.8306	0.1694	1.5898855019863132	4.207645e-07	2.9061405e-07	0	0.5	0.82987	0.888576	2.15844	-7.20268	11.8262	0.00472813	0.00204569	0.00472813	0.00196045	0.00793942	0.00311595	FALSE	Baso-Myelo vs Rest	Baso-Myelo	Rest
LY6G6E	0.8306	0.1694	1.5898855019863132	1.6216143e-08	2.1439101e-08	0	0.5	0.36367	0.367683	2.49345	-16.4822	13.6163	0	0.000127855	0	0.000127855	0	0.000240497	FALSE	Baso-Myelo vs Rest	Baso-Myelo	Rest
CCDC152	0.8306	0.1694	1.5898855019863132	5.17265e-06	6.5284885e-06	0	0.5	0.210123	-0.068862	2.51016	-6.4364	10.8159	0.0520095	0.0495225	0.0425532	0.0399335	0.064333	0.0648865	FALSE	Baso-Myelo vs Rest	Baso-Myelo	Rest
PDZD2	0.8306	0.1694	1.5898855019863132	4.408023e-05	3.3220695e-05	0	0.5	1.2316	1.12781	2.19204	-5.34445	8.7633	0.236407	0.194635	0.16548463356974014	0.13275656324582774	0.33857324719429016	0.34350794553756714	FALSE	Baso-Myelo vs Rest	Baso-Myelo	Rest
ZBTB7B	0.8306	0.1694	1.5898855019863132	1.2113293e-06	3.4087e-06	0	0.5	-1.33664	-1.34223	1.54419	-6.283	4.77007	0.00945627	0.0225452	0.00945626	0.0217354	0.017464028671383858	0.0328199	FALSE	Baso-Myelo vs Rest	Baso-Myelo	Rest
LINC01119	0.8306	0.1694	1.5898855019863132	1.2903488e-06	7.538958e-07	0	0.5	1.55708	1.10089	2.8697	-7.4792	12.5751	0.0070922	0.00443232	0.0070922	0.00409137	0.0181723	0.0078154	FALSE	Baso-Myelo vs Rest	Baso-Myelo	Rest
KC877982.1	0.8306	0.1694	1.5898855019863132	4.8420827e-09	6.459849e-08	0	0.5	-1.32736	-0.991529	2.63548	-13.0343	9.08459	0	0.000213092	0	0.000213092	0	0.00108751	FALSE	Baso-Myelo vs Rest	Baso-Myelo	Rest
LMOD1	0.8306	0.1694	1.5898855019863132	2.3724937e-07	3.6176885e-07	0	0.5	0.0745009	0.0849123	2.35685	-10.5737	8.40027	0	0.00251449	0	0.00221616	0	0.00441636	FALSE	Baso-Myelo vs Rest	Baso-Myelo	Rest
AC005261.2	0.8306	0.1694	1.5898855019863132	1.2102936e-07	1.7657425e-07	0	0.5	-0.0839143	-0.075448	2.31176	-9.94121	8.5835	0	0.00110808	0	0.00110808	0	0.00193198	FALSE	Baso-Myelo vs Rest	Baso-Myelo	Rest
ZNF679	0.8306	0.1694	1.5898855019863132	2.0711445e-08	2.661885e-08	0	0.5	0.384131	0.456123	2.31458	-11.1907	8.78979	0	0.000127855	0	0.000127855	0	0.000179058	FALSE	Baso-Myelo vs Rest	Baso-Myelo	Rest
IGFN1	0.8306	0.1694	1.5898855019863132	8.717945e-09	5.7438445e-08	0	0.5	-0.727073	-0.62517	2.48423	-12.8337	7.57345	0	0.000127855	0	0.000127855	0	0.000671387	FALSE	Baso-Myelo vs Rest	Baso-Myelo	Rest
AC016924.1	0.8306	0.1694	1.5898855019863132	8.887886e-09	1.8357806e-08	0	0.5	-0.304759	-0.266426	2.45041	-11.1403	10.0593	0	0.000127855	0	0.000127855	0	0.000167204	FALSE	Baso-Myelo vs Rest	Baso-Myelo	Rest
PHGDH	0.8306	0.1694	1.5898855019863132	1.0836731e-05	1.224201e-05	0	0.5	0.158078	0.151209	2.24402	-6.69278	8.134	0.0945627	0.0915434	0.0803783	0.0734743	0.13805727660655975	0.12343517690896988	FALSE	Baso-Myelo vs Rest	Baso-Myelo	Rest
CIB3	0.8306	0.1694	1.5898855019863132	2.9818656e-07	2.6886866e-07	0	0.5	0.627262	0.328992	2.51485	-6.25983	9.72718	0.00236407	0.00191783	0.00236407	0.00183259	0.00249164	0.00270965	FALSE	Baso-Myelo vs Rest	Baso-Myelo	Rest
COA3	0.8306	0.1694	1.5898855019863132	3.516996e-06	6.780961e-06	0	0.5	-1.1198	-1.34784	1.88288	-5.69561	5.76355	0.0189125	0.0449623	0.018912529550827423	0.0421497	0.029129033908247948	0.0672507	FALSE	Baso-Myelo vs Rest	Baso-Myelo	Rest
TM4SF1-AS1	0.8306	0.1694	1.5898855019863132	9.69154e-08	6.840202e-08	0	0.5	0.836725	0.730039	2.34564	-6.60801	10.2306	0	0.000383566	0	0.000383566	0	0.000731558	FALSE	Baso-Myelo vs Rest	Baso-Myelo	Rest
TMSB15A	0.8306	0.1694	1.5898855019863132	6.033449e-08	8.690489e-08	0	0.5	-0.343904	-0.409201	2.3569	-8.95655	10.3074	0.00236407	0.000426185	0.00236407	0.000426185	0.00180974	0.000681217	FALSE	Baso-Myelo vs Rest	Baso-Myelo	Rest
CMA1	0.8306	0.1694	1.5898855019863132	2.7394446e-08	3.044769e-08	0	0.5	0.26684	0.219321	2.46883	-9.03076	11.177	0	0.000127855	0	0.000127855	0	0.000269681	FALSE	Baso-Myelo vs Rest	Baso-Myelo	Rest
AC126755.2	0.8306	0.1694	1.5898855019863132	3.4478214e-07	1.9047236e-07	0	0.5	1.32624	1.17905	2.15682	-7.29457	11.4618	0	0.00140641	0	0.00140641	0	0.00186495	FALSE	Baso-Myelo vs Rest	Baso-Myelo	Rest
AC011511.3	0.8306	0.1694	1.5898855019863132	4.610601e-08	4.5605955e-08	0	0.5	0.437519	0.394615	2.38543	-8.70874	9.40502	0.00236407	0.000298329	0.00236407	0.000298329	0.00558221	0.000325627	FALSE	Baso-Myelo vs Rest	Baso-Myelo	Rest
LY6G6D	0.8306	0.1694	1.5898855019863132	5.6655546e-07	1.011396e-06	0	0.5	0.599835	0.528239	2.5191	-11.0682	11.288	0.00236407	0.00698942	0.00236407	0.00532731	0.00324868	0.011380779556930065	FALSE	Baso-Myelo vs Rest	Baso-Myelo	Rest
MCM8-AS1	0.8306	0.1694	1.5898855019863132	3.335661e-07	1.0972707e-06	0	0.5	-0.941412	-0.932228	2.18416	-8.17952	9.96758	0.00236407	0.00920557	0.00236407	0.00890726	0.00327161	0.012303493916988373	FALSE	Baso-Myelo vs Rest	Baso-Myelo	Rest
CHST4	0.8304	0.16959999999999997	1.5884647421339484	2.2239652e-08	4.1851365e-08	0	0.5	-0.243971	-0.294014	2.57802	-9.34185	13.3076	0	0.000213092	0	0.000213092	0	0.000251064	FALSE	Baso-Myelo vs Rest	Baso-Myelo	Rest
IKZF2	0.8304	0.16959999999999997	1.5884647421339484	5.157908e-05	6.90815e-05	0	0.5	1.34002	0.270977	3.81543	-7.1043	14.6191	0.356974	0.498585	0.19858156028368817	0.19766450733036905	0.5360793471336365	0.688991	FALSE	Baso-Myelo vs Rest	Baso-Myelo	Rest
AC000124.1	0.8304	0.16959999999999997	1.5884647421339484	4.6283287e-08	2.7512934e-08	0	0.5	0.760393	0.682385	2.37641	-10.1019	13.287	0	0.000127855	0	0.000127855	0	0.00017011	FALSE	Baso-Myelo vs Rest	Baso-Myelo	Rest
LINC01919	0.8304	0.16959999999999997	1.5884647421339484	2.6834744e-08	3.582008e-08	0	0.5	0.285387	0.340787	2.277	-8.03285	7.68619	0	0.000213092	0	0.000213092	0	0.000223005	FALSE	Baso-Myelo vs Rest	Baso-Myelo	Rest
LIN9	0.8304	0.16959999999999997	1.5884647421339484	2.0319721e-05	4.4167453e-05	0	0.5	-0.634486	-0.805559	1.99415	-5.53946	8.9844	0.170213	0.347546	0.12293144208037837	0.2194	0.2843286991119385	0.4438457787036896	FALSE	Baso-Myelo vs Rest	Baso-Myelo	Rest
MIR3936HG	0.8304	0.16959999999999997	1.5884647421339484	2.1632497e-05	1.15047005e-05	0	0.5	2.07838	1.70157	2.4327	-3.67304	12.2155	0.122931	0.0619669	0.11820330969267151	0.0521224	0.19142885506153107	0.11515035480260849	FALSE	Baso-Myelo vs Rest	Baso-Myelo	Rest
LINC00337	0.8304	0.16959999999999997	1.5884647421339484	7.656392e-08	1.0905391e-07	0	0.5	-0.151543	-0.115847	2.36146	-10.8634	7.51148	0	0.00085237	0	0.00085237	0	0.00100156	FALSE	Baso-Myelo vs Rest	Baso-Myelo	Rest
SLX1B	0.8304	0.16959999999999997	1.5884647421339484	9.390085e-08	1.0524704e-07	0	0.5	0.44156	0.39243	2.49584	-9.538	12.0548	0	0.000639277	0	0.000639277	0	0.000978215	FALSE	Baso-Myelo vs Rest	Baso-Myelo	Rest
MRTFA-AS1	0.8304	0.16959999999999997	1.5884647421339484	4.573447e-06	2.2302472e-06	0	0.5	1.18848	1.26074	1.9885	-7.33251	8.31728	0.0260047	0.0142771	0.026004728132387706	0.013595294919877184	0.0453045	0.023504022508859634	FALSE	Baso-Myelo vs Rest	Baso-Myelo	Rest
TMIGD1	0.8304	0.16959999999999997	1.5884647421339484	5.0073822e-08	6.181736e-08	0	0.5	0.221301	0.244319	2.22442	-9.1125	8.01654	0	0.000340948	0	0.000340948	0	0.000573594	FALSE	Baso-Myelo vs Rest	Baso-Myelo	Rest
ALOXE3	0.8304	0.16959999999999997	1.5884647421339484	5.3585165e-08	8.170851e-08	0	0.5	-0.109015	-0.104872	2.38852	-8.57823	8.83273	0	0.000468803	0	0.000468803	0	0.000671415	FALSE	Baso-Myelo vs Rest	Baso-Myelo	Rest
SLC7A4	0.8304	0.16959999999999997	1.5884647421339484	1.46099435e-08	2.4309688e-08	0	0.5	-0.00195966	0.00278282	2.34669	-7.27995	9.74112	0	0.000170474	0	0.000170474	0	0.000277448	FALSE	Baso-Myelo vs Rest	Baso-Myelo	Rest
MARVELD3	0.8304	0.16959999999999997	1.5884647421339484	7.945465e-07	7.827813e-07	0	0.5	0.362035	0.423123	2.22568	-7.72877	10.6656	0.00472813	0.0039209	0.00472813	0.00366519	0.00524979	0.0079407	FALSE	Baso-Myelo vs Rest	Baso-Myelo	Rest
SLA	0.8304	0.16959999999999997	1.5884647421339484	1.0528669e-05	8.929781e-06	0	0.5	1.71024	0.798479	3.46647	-5.3988	12.6558	0.0401891	0.0626062	0.0330969	0.0506734	0.0701742	0.0906996	FALSE	Baso-Myelo vs Rest	Baso-Myelo	Rest
ST3GAL4	0.8304	0.16959999999999997	1.5884647421339484	2.9084491e-05	1.8941619e-05	0	0.5	1.44767	1.34358	1.93494	-4.62856	8.48031	0.210402	0.130027	0.15366430260047298	0.0951671	0.3364528715610504	0.20078523457050323	FALSE	Baso-Myelo vs Rest	Baso-Myelo	Rest
SLC6A14	0.8304	0.16959999999999997	1.5884647421339484	1.2331242e-08	2.4754181e-08	0	0.5	-0.109364	-0.0180464	2.50295	-10.2629	10.161	0	0.000127855	0	0.000127855	0	0.000153399	FALSE	Baso-Myelo vs Rest	Baso-Myelo	Rest
LINC02425	0.8304	0.16959999999999997	1.5884647421339484	1.1588253e-08	2.8496043e-08	0	0.5	0.213126	0.219252	2.542	-13.2868	12.821	0	0.000127855	0	0.000127855	0	0.000240037	FALSE	Baso-Myelo vs Rest	Baso-Myelo	Rest
LINC02853	0.8304	0.16959999999999997	1.5884647421339484	1.434982e-07	9.657134e-08	0	0.5	1.13085	0.976615	2.54807	-9.28913	12.6073	0	0.000596659	0	0.000511422	0	0.000835861	FALSE	Baso-Myelo vs Rest	Baso-Myelo	Rest
AC072026.2	0.8304	0.16959999999999997	1.5884647421339484	9.6370684e-08	1.01443256e-07	0	0.5	0.0865508	0.0763426	2.44964	-8.72331	11.1418	0	0.00085237	0	0.00085237	0	0.00114875	FALSE	Baso-Myelo vs Rest	Baso-Myelo	Rest
NETO2	0.8304	0.16959999999999997	1.5884647421339484	1.47709325e-05	8.619688e-06	0	0.5	1.13862	1.07431	2.16869	-7.2797	9.48342	0.0945626	0.056512	0.054373522458628865	0.037419	0.1532789170742035	0.0898592	FALSE	Baso-Myelo vs Rest	Baso-Myelo	Rest
OR10G3	0.8304	0.16959999999999997	1.5884647421339484	2.9966444e-08	5.0463296e-08	0	0.5	-0.271785	-0.29739	2.38633	-9.83538	9.29878	0	0.000340948	0	0.000340948	0	0.000530123	FALSE	Baso-Myelo vs Rest	Baso-Myelo	Rest
AL390208.1	0.8304	0.16959999999999997	1.5884647421339484	1.1758925e-07	1.4022747e-07	0	0.5	0.115093	0.00679874	2.58144	-9.84717	11.7921	0	0.000937607	0	0.000937607	0	0.00184426	FALSE	Baso-Myelo vs Rest	Baso-Myelo	Rest
TMEM150B	0.8304	0.16959999999999997	1.5884647421339484	1.3716301e-06	8.275533e-07	0	0.5	1.30849	1.20379	2.06519	-5.181	9.36568	0.00945627	0.00536992	0.00945626	0.00532731	0.014941642060875893	0.00921189	FALSE	Baso-Myelo vs Rest	Baso-Myelo	Rest
ZSWIM8-AS1	0.8304	0.16959999999999997	1.5884647421339484	6.50785e-06	3.2163318e-06	0	0.5	1.34017	1.38661	1.81428	-4.61306	8.84319	0.0449173	0.0180276	0.0449173	0.017558813501534237	0.0681071	0.0346663	FALSE	Baso-Myelo vs Rest	Baso-Myelo	Rest
EFCAB6-AS1	0.8304	0.16959999999999997	1.5884647421339484	6.920454e-08	7.530119e-08	0	0.5	0.530137	0.523747	2.36871	-8.60833	9.91075	0	0.000468803	0	0.000468803	0	0.000748044	FALSE	Baso-Myelo vs Rest	Baso-Myelo	Rest
AC010096.1	0.8304	0.16959999999999997	1.5884647421339484	5.473714e-08	9.6124175e-08	0	0.5	-0.526223	-0.539825	2.42836	-9.57397	8.68128	0	0.000639277	0	0.000639277	0	0.00107876	FALSE	Baso-Myelo vs Rest	Baso-Myelo	Rest
LNX1-AS1	0.8304	0.16959999999999997	1.5884647421339484	7.983017e-07	4.2786985e-07	0	0.5	1.10397	1.06697	2.00567	-6.83629	9.35548	0.00472813	0.00289806	0.00472813	0.00255711	0.0075088	0.00532184	FALSE	Baso-Myelo vs Rest	Baso-Myelo	Rest
AL132857.1	0.8304	0.16959999999999997	1.5884647421339484	1.6372587e-07	2.2280985e-07	0	0.5	0.0544565	-0.179384	2.56166	-9.8224	11.0575	0.00472813	0.00174736	0.00472813	0.00174736	0.00927745	0.00240992	FALSE	Baso-Myelo vs Rest	Baso-Myelo	Rest
AC079907.1	0.8302	0.16979999999999995	1.5870453148941686	9.113606e-07	1.6081708e-06	0	0.5	-0.506034	-0.643689	2.09594	-8.26933	8.17331	0.0141844	0.0125298	0.0118203	0.011847937265598303	0.0271527	0.016358839347958565	FALSE	Baso-Myelo vs Rest	Baso-Myelo	Rest
AC009127.1	0.8302	0.16979999999999995	1.5870453148941686	4.1115953e-08	6.582335e-08	0	0.5	-0.212548	-0.258205	2.38947	-9.85167	8.88749	0	0.000426185	0	0.000426185	0	0.00078116	FALSE	Baso-Myelo vs Rest	Baso-Myelo	Rest
DNAI1	0.8302	0.16979999999999995	1.5870453148941686	3.2311252e-07	3.5348398e-07	0	0.5	0.307771	0.213236	2.49597	-10.9665	9.89442	0.00472813	0.00285544	0.00472813	0.00259973	0.00584358	0.00415118	FALSE	Baso-Myelo vs Rest	Baso-Myelo	Rest
LRRC63	0.8302	0.16979999999999995	1.5870453148941686	6.6353946e-06	3.4122324e-06	0	0.5	1.39522	1.17373	2.24831	-5.20463	12.8987	0.0567376	0.0265088	0.0425532	0.021820661438799974	0.0824301	0.035443682223558426	FALSE	Baso-Myelo vs Rest	Baso-Myelo	Rest
AL355075.4	0.8302	0.16979999999999995	1.5870453148941686	5.4707325e-06	3.5949904e-06	0	0.5	0.986743	1.03271	2.13574	-6.95714	8.17232	0.0260047	0.0171752	0.026004728132387706	0.015598363450391999	0.0717796	0.035997405648231506	FALSE	Baso-Myelo vs Rest	Baso-Myelo	Rest
RHOD	0.8302	0.16979999999999995	1.5870453148941686	2.9027447e-07	2.7476906e-07	0	0.5	0.66546	0.53455	2.6079	-8.44809	12.7889	0	0.00140641	0	0.00136379	0	0.00264582	FALSE	Baso-Myelo vs Rest	Baso-Myelo	Rest
CCDC78	0.8302	0.16979999999999995	1.5870453148941686	4.6128162e-07	6.6076865e-07	0	0.5	0.673902	0.141944	2.91151	-6.73949	12.2021	0.00472813	0.00524207	0.00472813	0.00515684	0.011379813775420189	0.00654659	FALSE	Baso-Myelo vs Rest	Baso-Myelo	Rest
EEF1AKMT4	0.8302	0.16979999999999995	1.5870453148941686	1.7748183e-06	3.1607794e-06	0	0.5	-0.744433	-0.732513	2.22351	-8.28848	7.32704	0.0118203	0.0233124	0.0118203	0.0220338	0.020683113485574722	0.0319994	FALSE	Baso-Myelo vs Rest	Baso-Myelo	Rest
KRT73	0.8302	0.16979999999999995	1.5870453148941686	5.467965e-08	4.9874604e-08	0	0.5	0.558454	0.559911	2.35396	-9.63063	8.768	0	0.000340948	0	0.000340948	0	0.000534399	FALSE	Baso-Myelo vs Rest	Baso-Myelo	Rest
ESR1	0.8302	0.16979999999999995	1.5870453148941686	3.6902886e-05	1.7502567e-05	0	0.5	3.67526	4.28628	3.51547	-6.60713	14.3322	0.179669	0.0933338	0.12056737588652494	0.056639959086258976	0.28852689266204834	0.1672082096338272	FALSE	Baso-Myelo vs Rest	Baso-Myelo	Rest
AL139193.2	0.8302	0.16979999999999995	1.5870453148941686	3.4050608e-08	4.5435563e-08	0	0.5	0.449582	0.449573	2.48751	-10.3715	9.84866	0	0.000298329	0	0.000298329	0	0.000380141	FALSE	Baso-Myelo vs Rest	Baso-Myelo	Rest
LINC01789	0.8302	0.16979999999999995	1.5870453148941686	1.678815e-08	3.2815528e-08	0	0.5	-0.4692	-0.490593	2.30022	-9.28265	7.48394	0	0.000127855	0	0.000127855	0	0.000266549	FALSE	Baso-Myelo vs Rest	Baso-Myelo	Rest
PKDREJ	0.8302	0.16979999999999995	1.5870453148941686	5.8517227e-08	9.52876e-08	0	0.5	-0.211865	-0.15816	2.38882	-9.9342	8.96439	0	0.000681896	0	0.000681896	0	0.000877877	FALSE	Baso-Myelo vs Rest	Baso-Myelo	Rest
ST3GAL5	0.8302	0.16979999999999995	1.5870453148941686	1.6123317e-05	8.51302e-06	0	0.5	2.3573	1.95869	2.82989	-4.80794	12.0931	0.0661938	0.0517386	0.0520095	0.041212069553358266	0.10305752605199814	0.0861783	FALSE	Baso-Myelo vs Rest	Baso-Myelo	Rest
AL353689.2	0.8302	0.16979999999999995	1.5870453148941686	1.0447891e-08	3.3967435e-08	0	0.5	-1.01742	-0.919046	2.22549	-9.26263	7.88056	0	0.000170474	0	0.000170474	0	0.000199658	FALSE	Baso-Myelo vs Rest	Baso-Myelo	Rest
AC011995.2	0.8302	0.16979999999999995	1.5870453148941686	6.879789e-08	5.7507144e-08	0	0.5	0.731575	0.64681	2.3146	-7.846	9.75221	0	0.000298329	0	0.000298329	0	0.00055742	FALSE	Baso-Myelo vs Rest	Baso-Myelo	Rest
AC090510.1	0.8302	0.16979999999999995	1.5870453148941686	8.7676784e-07	6.483938e-07	0	0.5	1.23488	1.09302	2.23015	-6.97385	11.7653	0.00236407	0.0039209	0.00236407	0.0039209	0.00500649	0.00646775	FALSE	Baso-Myelo vs Rest	Baso-Myelo	Rest
FUT8-AS1	0.8302	0.16979999999999995	1.5870453148941686	9.163756e-08	2.5880493e-07	0	0.5	-1.20554	-1.22274	1.82413	-8.43334	5.4338	0.00236407	0.00191783	0.00236407	0.00187521	0.00571583	0.00260089	FALSE	Baso-Myelo vs Rest	Baso-Myelo	Rest
AC009269.4	0.8302	0.16979999999999995	1.5870453148941686	1.7243705e-08	1.7575134e-08	0	0.5	0.421787	0.485506	2.242	-9.68637	8.78845	0	0.000127855	0	0.000127855	0	0.000107295	FALSE	Baso-Myelo vs Rest	Baso-Myelo	Rest
AC108471.2	0.8302	0.16979999999999995	1.5870453148941686	7.117766e-07	3.5628148e-07	0	0.5	1.61275	1.30995	2.25045	-5.64524	10.2074	0.00472813	0.00264235	0.00472813	0.0023014	0.00673142	0.00372416	FALSE	Baso-Myelo vs Rest	Baso-Myelo	Rest
DCAF4L1	0.8302	0.16979999999999995	1.5870453148941686	1.1767426e-06	1.0478404e-06	0	0.5	0.825654	0.813177	2.31917	-9.43945	11.2792	0.00236407	0.00660585	0.00236407	0.00613706	0.00285584	0.011286118999123573	FALSE	Baso-Myelo vs Rest	Baso-Myelo	Rest
MIR3945HG	0.8302	0.16979999999999995	1.5870453148941686	9.23365e-07	1.097432e-06	0	0.5	0.914025	0.558866	2.69141	-7.66538	13.0824	0	0.00826797	0	0.00750085	0	0.012340444140136242	FALSE	Baso-Myelo vs Rest	Baso-Myelo	Rest
LIPT2	0.83	0.17000000000000004	1.5856272169650467	5.0386944e-07	5.659419e-07	0	0.5	-0.337466	-0.49672	2.2908	-7.24736	10.7861	0.00236407	0.00417661	0.00236407	0.00404876	0.00324868	0.00565079	FALSE	Baso-Myelo vs Rest	Baso-Myelo	Rest
RMI2	0.83	0.17000000000000004	1.5856272169650467	5.0138765e-06	1.0588396e-05	0	0.5	-0.895887	-1.01877	1.78994	-5.90065	6.04979	0.0449173	0.0753487	0.0401891	0.0675077	0.0603981	0.11246947199106216	FALSE	Baso-Myelo vs Rest	Baso-Myelo	Rest
AC109361.1	0.83	0.17000000000000004	1.5856272169650467	1.5192824e-06	1.4304742e-06	0	0.5	0.409662	0.186869	2.39388	-6.98146	11.7134	0.00472813	0.0107824	0.00472813	0.00912035	0.00873893	0.014582077041268349	FALSE	Baso-Myelo vs Rest	Baso-Myelo	Rest
APOF	0.83	0.17000000000000004	1.5856272169650467	2.541197e-08	4.2299057e-08	0	0.5	-0.212801	-0.25503	2.53477	-9.76832	13.1471	0	0.000340948	0	0.000340948	0	0.000289981	FALSE	Baso-Myelo vs Rest	Baso-Myelo	Rest
C17orf58	0.83	0.17000000000000004	1.5856272169650467	1.189839e-06	2.8592274e-06	0	0.5	-1.06132	-1.19056	1.87006	-6.63955	7.22684	0.0141844	0.0214797	0.0118203	0.020627344016365567	0.021926796063780785	0.028462545946240425	FALSE	Baso-Myelo vs Rest	Baso-Myelo	Rest
AP003469.1	0.83	0.17000000000000004	1.5856272169650467	4.2781576e-08	5.4760893e-08	0	0.5	0.139045	0.148322	2.45589	-9.91828	9.31357	0.00236407	0.000298329	0.00236407	0.000298329	0.00402943	0.000329698	FALSE	Baso-Myelo vs Rest	Baso-Myelo	Rest
AC114321.1	0.83	0.17000000000000004	1.5856272169650467	3.270025e-08	3.2647463e-08	0	0.5	0.184077	0.173263	2.3125	-8.69802	8.91022	0	0.000298329	0	0.000298329	0	0.000324651	FALSE	Baso-Myelo vs Rest	Baso-Myelo	Rest
MFSD2A	0.83	0.17000000000000004	1.5856272169650467	2.8806041e-06	3.8165817e-06	0	0.5	0.0197514	-0.336844	2.42094	-5.8786	11.9805	0.0212766	0.0275316	0.0212766	0.025400613706103192	0.0277148	0.039097100496292114	FALSE	Baso-Myelo vs Rest	Baso-Myelo	Rest
AC113385.1	0.83	0.17000000000000004	1.5856272169650467	4.6570347e-07	9.093306e-07	0	0.5	-0.929757	-1.03895	2.05661	-7.03332	6.92973	0.00472813	0.00652061	0.00472813	0.0062223	0.00616087	0.00920777	FALSE	Baso-Myelo vs Rest	Baso-Myelo	Rest
PGM5P4-AS1	0.83	0.17000000000000004	1.5856272169650467	1.2096342e-08	1.1831252e-07	0	0.5	-1.44341	-1.17377	2.53149	-11.003	6.95794	0	0.000724514	0	0.000681896	0	0.00147074	FALSE	Baso-Myelo vs Rest	Baso-Myelo	Rest
AL596247.1	0.83	0.17000000000000004	1.5856272169650467	5.158942e-08	1.0333988e-07	0	0.5	-0.52276	-0.455128	2.34557	-10.1655	8.4615	0	0.000767133	0	0.000767133	0	0.00112636	FALSE	Baso-Myelo vs Rest	Baso-Myelo	Rest
ZNF385B	0.83	0.17000000000000004	1.5856272169650467	1.254865e-06	4.153537e-06	0	0.5	0.137164	0.550563	2.37076	-8.56329	6.53779	0.0070922	0.0187947	0.00472813	0.012956	0.014099246822297573	0.047749537974596024	FALSE	Baso-Myelo vs Rest	Baso-Myelo	Rest
AC100835.2	0.83	0.17000000000000004	1.5856272169650467	1.392412e-07	2.0052179e-05	0	0.5	-2.10441	-0.892245	4.05604	-14.5297	6.86231	0.00236407	0.0730902	0.00236407	0.0554893	0.00329716	0.21469449996948242	FALSE	Baso-Myelo vs Rest	Baso-Myelo	Rest
FCN1	0.83	0.17000000000000004	1.5856272169650467	7.206459e-07	4.188878e-07	0	0.5	1.28626	1.19632	2.07832	-7.73032	10.2546	0.00472813	0.00336686	0.00472813	0.00255711	0.0078074	0.00536404	FALSE	Baso-Myelo vs Rest	Baso-Myelo	Rest
C15orf65	0.83	0.17000000000000004	1.5856272169650467	2.1243113e-06	3.0339038e-06	0	0.5	-0.614547	-0.630349	2.32432	-8.79152	8.05867	0.0189125	0.0230566	0.016548463356973995	0.0204143	0.032744	0.0306189	FALSE	Baso-Myelo vs Rest	Baso-Myelo	Rest
AC022306.3	0.83	0.17000000000000004	1.5856272169650467	4.7674995e-08	7.4460836e-08	0	0.5	-0.14805	-0.127614	2.34012	-8.14146	8.81044	0	0.000383566	0	0.000383566	0	0.000715389	FALSE	Baso-Myelo vs Rest	Baso-Myelo	Rest
B3GNT9	0.83	0.17000000000000004	1.5856272169650467	2.81294e-07	2.582119e-07	0	0.5	0.668963	0.550098	2.44659	-7.1273	12.0891	0.00236407	0.00183259	0.00236407	0.00178998	0.00379404	0.00235381	FALSE	Baso-Myelo vs Rest	Baso-Myelo	Rest
SHMT1	0.83	0.17000000000000004	1.5856272169650467	4.631633e-06	1.1567724e-05	0	0.5	-0.653843	-0.749747	2.26566	-5.99287	9.79788	0.0118203	0.0917564	0.0118203	0.0779918	0.017274219542741776	0.11005423218011856	FALSE	Baso-Myelo vs Rest	Baso-Myelo	Rest
HAUS8	0.83	0.17000000000000004	1.5856272169650467	5.2962423e-06	2.004069e-05	0	0.5	-1.44931	-1.37359	2.19425	-6.92298	6.57207	0.0330969	0.150398	0.030732860520094562	0.12052505966587661	0.0626331	0.2100171148777008	FALSE	Baso-Myelo vs Rest	Baso-Myelo	Rest
AC091057.6	0.83	0.17000000000000004	1.5856272169650467	3.3802114e-06	8.4853855e-06	0	0.5	-0.692213	-0.620086	2.271	-7.44937	9.6338	0.0401891	0.0655041	0.037825059101654845	0.057748	0.0642594	0.0912279	FALSE	Baso-Myelo vs Rest	Baso-Myelo	Rest
AC104984.4	0.83	0.17000000000000004	1.5856272169650467	1.0093422e-06	5.915567e-07	0	0.5	1.34631	1.18505	2.37387	-5.25881	13.2362	0.00472813	0.00396352	0.00472813	0.0039209	0.00943445	0.00584292	FALSE	Baso-Myelo vs Rest	Baso-Myelo	Rest
AC099501.1	0.83	0.17000000000000004	1.5856272169650467	1.4364086e-06	9.4769587e-07	0	0.5	1.11807	1.05244	2.21981	-7.47675	11.2609	0.00472813	0.00635014	0.00472813	0.00609444	0.00446093	0.010221680626273155	FALSE	Baso-Myelo vs Rest	Baso-Myelo	Rest
AL022329.1	0.83	0.17000000000000004	1.5856272169650467	1.16544435e-07	1.3851891e-07	0	0.5	-0.309044	-0.310151	2.35803	-9.00637	9.25719	0	0.000596659	0	0.000596659	0	0.00113603	FALSE	Baso-Myelo vs Rest	Baso-Myelo	Rest
SPATA45	0.83	0.17000000000000004	1.5856272169650467	5.299075e-07	4.2107985e-07	0	0.5	0.99175	0.861163	2.46856	-8.09035	11.628	0.00472813	0.00289806	0.00472813	0.00272758	0.00879208	0.00523135	FALSE	Baso-Myelo vs Rest	Baso-Myelo	Rest
AL133351.1	0.83	0.17000000000000004	1.5856272169650467	3.9665755e-07	1.0638539e-06	0	0.5	-1.1639	-1.15104	2.18244	-9.97003	6.55255	0.00236407	0.00711727	0.00236407	0.00681896	0.00427112	0.012076579965651035	FALSE	Baso-Myelo vs Rest	Baso-Myelo	Rest
PRDM8	0.83	0.17000000000000004	1.5856272169650467	2.698323e-05	1.45228905e-05	0	0.5	2.79526	1.79172	3.53266	-3.93065	13.3124	0.165485	0.0885602	0.12056737588652494	0.0721105	0.26419389247894287	0.14574255049228668	FALSE	Baso-Myelo vs Rest	Baso-Myelo	Rest
OPCML	0.83	0.17000000000000004	1.5856272169650467	3.6811707e-07	3.524253e-07	0	0.5	0.42095	0.493091	2.3025	-9.30474	8.53288	0	0.00285544	0	0.00259973	0	0.00420899	FALSE	Baso-Myelo vs Rest	Baso-Myelo	Rest
AC010973.1	0.83	0.17000000000000004	1.5856272169650467	1.0070538e-07	3.7666544e-07	0	0.5	-1.3214	-1.27771	2.00967	-8.28261	7.27162	0	0.00294068	0	0.00289806	0	0.00383929	FALSE	Baso-Myelo vs Rest	Baso-Myelo	Rest
POU2F2	0.83	0.17000000000000004	1.5856272169650467	5.6794906e-05	2.5486896e-05	0	0.5	1.88953	1.8248	2.00395	-3.91759	8.89379	0.34279	0.133991	0.2222222222222225	0.096403	0.5902559161186218	0.27100786566734314	FALSE	Baso-Myelo vs Rest	Baso-Myelo	Rest
LINC02720	0.83	0.17000000000000004	1.5856272169650467	1.8779986e-08	2.6570023e-08	0	0.5	0.0910091	0.0152578	2.40908	-8.81895	10.3066	0	0.000127855	0	0.000127855	0	0.000211332	FALSE	Baso-Myelo vs Rest	Baso-Myelo	Rest
MVB12B	0.83	0.17000000000000004	1.5856272169650467	3.832464e-05	1.3307509e-05	0	0.5	3.46408	2.7418	3.30866	-2.61379	14.0922	0.193854	0.0742834	0.16075650118203327	0.058600409137401055	0.3341890573501587	0.1324664056301117	FALSE	Baso-Myelo vs Rest	Baso-Myelo	Rest
AC135050.1	0.83	0.17000000000000004	1.5856272169650467	1.6013386e-06	1.1359399e-06	0	0.5	0.725614	0.822517	2.17408	-7.99974	11.3596	0.00472813	0.00643538	0.00472813	0.00635015	0.00712002	0.012044612318277359	FALSE	Baso-Myelo vs Rest	Baso-Myelo	Rest
AC103706.1	0.8298	0.17020000000000002	1.5842104450561856	8.2885845e-07	1.0821032e-06	0	0.5	0.0288965	-0.365704	2.46813	-6.95388	10.2548	0	0.0083532	0	0.00822537	0	0.010634280741214752	FALSE	Baso-Myelo vs Rest	Baso-Myelo	Rest
CDKL5	0.8298	0.17020000000000002	1.5842104450561856	8.744916e-05	3.7800844e-05	0	0.5	3.25725	3.94796	3.02758	-3.96942	12.2419	0.515367	0.196851	0.2978723404255323	0.12312478690760892	0.8246628642082214	0.3733280897140503	FALSE	Baso-Myelo vs Rest	Baso-Myelo	Rest
MGP	0.8298	0.17020000000000002	1.5842104450561856	5.021234e-07	4.0856995e-07	0	0.5	0.874792	0.908773	2.15998	-9.6059	7.88532	0.0070922	0.00196045	0.0070922	0.00191783	0.0106222	0.00412615	FALSE	Baso-Myelo vs Rest	Baso-Myelo	Rest
TYMSOS	0.8298	0.17020000000000002	1.5842104450561856	3.383237e-06	7.784165e-06	0	0.5	-0.81567	-0.923653	1.92765	-8.53062	6.55388	0.0307329	0.0528466	0.026004728132387706	0.0482867	0.0430704	0.0845821	FALSE	Baso-Myelo vs Rest	Baso-Myelo	Rest
AL157936.1	0.8298	0.17020000000000002	1.5842104450561856	2.3020182e-07	2.3949198e-07	0	0.5	0.295614	0.255998	2.28841	-7.82811	8.91555	0	0.00132117	0	0.00127855	0	0.00221875	FALSE	Baso-Myelo vs Rest	Baso-Myelo	Rest
NAV3	0.8298	0.17020000000000002	1.5842104450561856	1.8411424e-06	1.2839188e-06	0	0.5	1.03123	1.08862	2.07463	-10.7221	8.90091	0.0189125	0.00946129	0.0118203	0.00609444	0.0361286	0.0141501	FALSE	Baso-Myelo vs Rest	Baso-Myelo	Rest
HIST1H2BJ	0.8298	0.17020000000000002	1.5842104450561856	3.0615226e-06	1.0103937e-05	0	0.5	-1.29016	-1.2745	2.01883	-9.54842	6.06024	0.0283688	0.0626915	0.0236407	0.045047732696897116	0.055665671825408936	0.10020793974399567	FALSE	Baso-Myelo vs Rest	Baso-Myelo	Rest
REEP2	0.8298	0.17020000000000002	1.5842104450561856	9.334509e-07	6.4516325e-07	0	0.5	1.28799	1.196	2.22864	-6.01051	9.74545	0.00472813	0.00409137	0.00472813	0.00409137	0.00624021	0.00714136	FALSE	Baso-Myelo vs Rest	Baso-Myelo	Rest
AC011451.4	0.8298	0.17020000000000002	1.5842104450561856	7.761581e-08	8.169196e-08	0	0.5	0.761908	0.612629	2.44743	-9.50437	11.94	0	0.00055404	0	0.00055404	0	0.000902993	FALSE	Baso-Myelo vs Rest	Baso-Myelo	Rest
AC015574.1	0.8298	0.17020000000000002	1.5842104450561856	5.845537e-08	6.670281e-08	0	0.5	-0.14979	-0.237114	2.19938	-6.28172	9.22522	0	0.000383566	0	0.000383566	0	0.000742375	FALSE	Baso-Myelo vs Rest	Baso-Myelo	Rest
TLCD2	0.8298	0.17020000000000002	1.5842104450561856	1.9683755e-06	1.7834209e-06	0	0.5	0.639693	0.717988	2.23201	-8.73309	8.36299	0.0236407	0.00831058	0.0212766	0.00771394	0.0331085	0.019926227629184723	FALSE	Baso-Myelo vs Rest	Baso-Myelo	Rest
C20orf204	0.8298	0.17020000000000002	1.5842104450561856	8.73498e-07	4.812666e-07	0	0.5	1.15664	1.14241	2.07556	-7.66363	12.846	0.0070922	0.00285544	0.0070922	0.00281282	0.011870921589434147	0.00476665	FALSE	Baso-Myelo vs Rest	Baso-Myelo	Rest
GPR34	0.8298	0.17020000000000002	1.5842104450561856	1.66222e-06	1.0324685e-06	0	0.5	1.34111	1.18771	2.21897	-7.34442	9.86883	0.0141844	0.00686156	0.00945626	0.00643539	0.031011	0.0107658	FALSE	Baso-Myelo vs Rest	Baso-Myelo	Rest
PDLIM1	0.8298	0.17020000000000002	1.5842104450561856	1.9344778e-05	5.820697e-05	0	0.5	-0.476581	-1.01564	2.72109	-5.67908	13.0221	0.113475	0.438321	0.0969267	0.26427719058981625	0.16691352427005768	0.5427934527397156	FALSE	Baso-Myelo vs Rest	Baso-Myelo	Rest
CT55	0.8298	0.17020000000000002	1.5842104450561856	3.7417376e-08	2.9401562e-08	0	0.5	1.04402	0.871681	2.25523	-7.01543	9.06499	0	0.000170474	0	0.000170474	0	0.000350405	FALSE	Baso-Myelo vs Rest	Baso-Myelo	Rest
MRGPRF	0.8298	0.17020000000000002	1.5842104450561856	3.4361534e-08	5.138823e-08	0	0.5	-0.153068	-0.120127	2.35765	-8.61281	10.6293	0	0.000255711	0	0.000255711	0	0.000347539	FALSE	Baso-Myelo vs Rest	Baso-Myelo	Rest
LINC02008	0.8298	0.17020000000000002	1.5842104450561856	5.113186e-07	3.3389927e-07	0	0.5	1.19838	1.18233	2.05774	-6.78214	9.93792	0.00236407	0.00234402	0.00236407	0.00187521	0.00273968	0.00351036	FALSE	Baso-Myelo vs Rest	Baso-Myelo	Rest
AC008554.1	0.8298	0.17020000000000002	1.5842104450561856	4.0572895e-06	2.1810217e-06	0	0.5	1.74692	1.32835	2.56206	-5.12101	13.4191	0.0283688	0.0153	0.026004728132387706	0.014191953631094363	0.0417217	0.024088740348815918	FALSE	Baso-Myelo vs Rest	Baso-Myelo	Rest
AC008825.1	0.8298	0.17020000000000002	1.5842104450561856	4.5158694e-07	4.4194664e-07	0	0.5	0.448566	0.303638	2.49193	-7.10863	12.5374	0	0.00396352	0	0.00196045	0	0.00585154	FALSE	Baso-Myelo vs Rest	Baso-Myelo	Rest
LINC01836	0.8298	0.17020000000000002	1.5842104450561856	3.4388438e-07	2.0566948e-07	0	0.5	0.933598	0.865329	2.28707	-8.25148	9.59935	0	0.00106546	0	0.00106546	0	0.00207773	FALSE	Baso-Myelo vs Rest	Baso-Myelo	Rest
NRG4	0.8298	0.17020000000000002	1.5842104450561856	9.766555e-06	5.3240287e-06	0	0.5	1.60422	1.5546	1.91277	-4.71855	8.10016	0.0732861	0.0335408	0.0614657	0.027915103989089977	0.12226489186286926	0.057100363075733185	FALSE	Baso-Myelo vs Rest	Baso-Myelo	Rest
BSN	0.8298	0.17020000000000002	1.5842104450561856	6.142955e-07	1.2994192e-06	0	0.5	-0.885263	-0.908631	2.06399	-7.4108	6.58648	0.0070922	0.00958913	0.0070922	0.00873679	0.00886847	0.012673468329012394	FALSE	Baso-Myelo vs Rest	Baso-Myelo	Rest
DPEP1	0.8296	0.1704	1.5827949958886598	3.0335522e-07	2.53979e-07	0	0.5	0.863541	0.947457	1.99943	-7.64549	8.71176	0	0.00149165	0	0.00140641	0	0.00287866	FALSE	Baso-Myelo vs Rest	Baso-Myelo	Rest
FAM230J	0.8296	0.1704	1.5827949958886598	1.26424595e-08	3.8786915e-08	0	0.5	-0.635955	-0.46544	2.43273	-9.98742	7.74062	0	0.000127855	0	0.000127855	0	0.00028408	FALSE	Baso-Myelo vs Rest	Baso-Myelo	Rest
AC104695.2	0.8296	0.1704	1.5827949958886598	7.185049e-07	7.307401e-07	0	0.5	0.506605	0.551215	2.24647	-6.85781	8.15932	0.00236407	0.00357995	0.00236407	0.00349472	0.00363982	0.00738602	FALSE	Baso-Myelo vs Rest	Baso-Myelo	Rest
AP000893.2	0.8296	0.1704	1.5827949958886598	1.6529045e-08	3.1998955e-08	0	0.5	-0.505494	-0.746377	2.29351	-7.20722	10.9518	0	0.000170474	0	0.000170474	0	0.000266525	FALSE	Baso-Myelo vs Rest	Baso-Myelo	Rest
WT1-AS	0.8296	0.1704	1.5827949958886598	5.3319144e-07	9.764312e-07	0	0.5	0.0579435	-0.099679	2.35759	-8.88568	8.792	0.00236407	0.00660585	0.00236407	0.00605182	0.00343365	0.00927805	FALSE	Baso-Myelo vs Rest	Baso-Myelo	Rest
SYN1	0.8296	0.1704	1.5827949958886598	9.0563464e-07	9.06493e-07	0	0.5	0.615656	0.578767	2.26429	-7.98453	8.78041	0.0070922	0.0069468	0.0070922	0.00647801	0.010034387931227684	0.00926097	FALSE	Baso-Myelo vs Rest	Baso-Myelo	Rest
AC015845.2	0.8296	0.1704	1.5827949958886598	1.1667993e-06	7.532272e-07	0	0.5	1.17861	1.08973	2.1496	-8.89808	12.892	0.0118203	0.00426185	0.00945626	0.00370781	0.025448273867368698	0.00738241	FALSE	Baso-Myelo vs Rest	Baso-Myelo	Rest
GSG1	0.8296	0.1704	1.5827949958886598	2.6776845e-06	1.6767234e-06	0	0.5	1.10605	1.08687	1.85514	-6.14931	9.0927	0.0165485	0.00958913	0.016548463356973995	0.00916297	0.0356456	0.0181028	FALSE	Baso-Myelo vs Rest	Baso-Myelo	Rest
FABP5	0.8296	0.1704	1.5827949958886598	2.3565406e-05	3.9425828e-05	0	0.5	-0.212866	-0.202822	2.34289	-5.51184	8.16874	0.156028	0.275352	0.1252955082742318	0.20422775315375669	0.26385265588760376	0.3891237676143646	FALSE	Baso-Myelo vs Rest	Baso-Myelo	Rest
LINC01816	0.8296	0.1704	1.5827949958886598	1.0433424e-07	3.0337785e-07	0	0.5	-1.13511	-1.18556	2.05579	-8.68726	6.18867	0	0.00208831	0	0.00204569	0	0.00329284	FALSE	Baso-Myelo vs Rest	Baso-Myelo	Rest
OSER1-DT	0.8296	0.1704	1.5827949958886598	8.414871e-07	4.257456e-06	0	0.5	-1.37048	-1.20488	2.16395	-8.1778	5.31136	0.00236407	0.0192635	0.00236407	0.017899761336515496	0.00259759	0.047959279268980026	FALSE	Baso-Myelo vs Rest	Baso-Myelo	Rest
ZNF214	0.8296	0.1704	1.5827949958886598	2.498141e-07	3.636492e-07	0	0.5	-0.222499	-0.462051	2.71979	-10.8763	13.1284	0	0.00289806	0	0.00268496	0	0.00373075	FALSE	Baso-Myelo vs Rest	Baso-Myelo	Rest
C8orf82	0.8296	0.1704	1.5827949958886598	1.4739104e-06	4.1313006e-06	0	0.5	-1.1762	-1.2045	2.0339	-7.76767	5.19365	0.0118203	0.0300036	0.0118203	0.028596999659052495	0.019810263067483902	0.038886621594429016	FALSE	Baso-Myelo vs Rest	Baso-Myelo	Rest
SLC25A41	0.8296	0.1704	1.5827949958886598	1.111092e-07	1.5152776e-07	0	0.5	0.348085	0.0110378	2.58902	-9.37595	12.3328	0	0.00106546	0	0.00102284	0	0.00163473	FALSE	Baso-Myelo vs Rest	Baso-Myelo	Rest
SLC47A2	0.8296	0.1704	1.5827949958886598	4.0378728e-07	2.555024e-07	0	0.5	1.25959	1.09326	2.32474	-6.41595	13.895	0.00236407	0.00174736	0.00236407	0.00153427	0.00381363	0.00255156	FALSE	Baso-Myelo vs Rest	Baso-Myelo	Rest
RSPH6A	0.8296	0.1704	1.5827949958886598	5.475885e-07	4.1909544e-07	0	0.5	1.03962	0.866763	2.43698	-6.68486	10.8615	0.0070922	0.00302591	0.0070922	0.00302591	0.0104296	0.00487818	FALSE	Baso-Myelo vs Rest	Baso-Myelo	Rest
AC023509.3	0.8296	0.1704	1.5827949958886598	7.5511974e-07	1.1516797e-06	0	0.5	-0.526895	-0.679887	2.03438	-6.57129	6.6519	0.0070922	0.00839582	0.0070922	0.00835322	0.011323	0.012839939445257187	FALSE	Baso-Myelo vs Rest	Baso-Myelo	Rest
TRERF1	0.8296	0.1704	1.5827949958886598	1.09800685e-05	1.7264303e-05	0	0.5	0.528459	-0.0820088	2.99697	-5.83824	11.7588	0.0732861	0.121717	0.0591017	0.0906921	0.10888539254665375	0.16938066482543945	FALSE	Baso-Myelo vs Rest	Baso-Myelo	Rest
AL591518.1	0.8296	0.1704	1.5827949958886598	4.2601292e-07	6.4472067e-07	0	0.5	0.0919261	0.203588	2.42322	-10.8157	9.98484	0.0118203	0.00413399	0.0070922	0.003239	0.013363705947995186	0.00664565	FALSE	Baso-Myelo vs Rest	Baso-Myelo	Rest
AC021491.2	0.8296	0.1704	1.5827949958886598	1.3251616e-07	1.7159556e-07	0	0.5	0.238643	0.174634	2.5113	-8.52676	10.9673	0.00236407	0.0011507	0.00236407	0.0011507	0.0041998	0.00158136	FALSE	Baso-Myelo vs Rest	Baso-Myelo	Rest
DHDH	0.8296	0.1704	1.5827949958886598	1.0971063e-06	1.0336414e-06	0	0.5	0.721897	0.7753	2.18067	-9.76932	10.1631	0.00945627	0.00596658	0.0070922	0.00524207	0.013764217495918274	0.012470913119614124	FALSE	Baso-Myelo vs Rest	Baso-Myelo	Rest
TAS2R13	0.8296	0.1704	1.5827949958886598	2.2156804e-07	1.5082092e-07	0	0.5	0.645883	0.361973	2.53477	-7.04144	10.2582	0	0.00123594	0	0.00123594	0	0.00154233	FALSE	Baso-Myelo vs Rest	Baso-Myelo	Rest
AC118344.1	0.8296	0.1704	1.5827949958886598	1.4196124e-07	1.2226008e-07	0	0.5	0.704833	0.638741	2.41123	-7.63142	9.44433	0	0.00085237	0	0.00085237	0	0.00145633	FALSE	Baso-Myelo vs Rest	Baso-Myelo	Rest
ARHGEF35	0.8296	0.1704	1.5827949958886598	6.7097136e-07	1.2457223e-06	0	0.5	-0.0564362	-0.306584	2.4538	-7.63092	11.9683	0.00236407	0.00924818	0.00236407	0.00890726	0.00162156	0.0125389	FALSE	Baso-Myelo vs Rest	Baso-Myelo	Rest
AC092120.1	0.8296	0.1704	1.5827949958886598	5.969065e-08	7.027551e-08	0	0.5	0.132191	0.154053	2.51257	-10.4312	9.81179	0	0.000426185	0	0.000426185	0	0.000620717	FALSE	Baso-Myelo vs Rest	Baso-Myelo	Rest
WWC2-AS2	0.8296	0.1704	1.5827949958886598	1.5116458e-07	2.113847e-07	0	0.5	-0.136972	-0.156571	2.4049	-8.71536	8.44705	0.00236407	0.00153427	0.00236407	0.00149165	0.00244323	0.00204066	FALSE	Baso-Myelo vs Rest	Baso-Myelo	Rest
TRIM14	0.8294	0.17059999999999997	1.5813808661949658	3.5679353e-05	1.537085e-05	0	0.5	1.85697	1.48942	1.81457	-2.80747	8.7022	0.222222	0.100834	0.1773049645390073	0.0849386	0.3505653142929077	0.15740691125392914	FALSE	Baso-Myelo vs Rest	Baso-Myelo	Rest
LINC01561	0.8294	0.17059999999999997	1.5813808661949658	6.4482557e-09	2.6244027e-08	0	0.5	-0.829316	-0.781336	2.40562	-11.6656	8.06277	0	0.000170474	0	0.000127855	0	0.000218649	FALSE	Baso-Myelo vs Rest	Baso-Myelo	Rest
C11orf24	0.8294	0.17059999999999997	1.5813808661949658	5.852499e-06	1.2596705e-05	0	0.5	-0.835171	-0.915046	1.94656	-7.40379	5.73604	0.0307329	0.0849802	0.030732860520094562	0.0753495	0.047293636947870255	0.12827706336975098	FALSE	Baso-Myelo vs Rest	Baso-Myelo	Rest
AP001178.2	0.8294	0.17059999999999997	1.5813808661949658	1.6182558e-07	3.5185386e-07	0	0.5	-0.645001	-0.758782	2.23077	-8.87121	12.0062	0	0.00289806	0	0.00285544	0	0.00375409	FALSE	Baso-Myelo vs Rest	Baso-Myelo	Rest
AL117339.4	0.8294	0.17059999999999997	1.5813808661949658	9.961329e-07	3.610852e-07	0	0.5	1.37178	1.10309	2.48445	-6.22291	12.6563	0.00472813	0.00234402	0.00236407	0.00225878	0.025993	0.00370199	FALSE	Baso-Myelo vs Rest	Baso-Myelo	Rest
AC093627.3	0.8294	0.17059999999999997	1.5813808661949658	1.19157264e-07	8.444697e-08	0	0.5	0.706072	0.700333	2.28936	-9.2022	9.35659	0.00236407	0.000468803	0.00236407	0.000468803	0.00426419	0.000736078	FALSE	Baso-Myelo vs Rest	Baso-Myelo	Rest
LINC02513	0.8294	0.17059999999999997	1.5813808661949658	8.9104635e-09	3.4361697e-08	0	0.5	-1.06473	-0.97642	2.25325	-10.0486	6.54046	0	0.000170474	0	0.000170474	0	0.00032863	FALSE	Baso-Myelo vs Rest	Baso-Myelo	Rest
PTCH2	0.8294	0.17059999999999997	1.5813808661949658	9.722705e-06	5.9711942e-06	0	0.5	1.13628	1.18908	1.7785	-5.41045	8.52567	0.0614657	0.0346489	0.0520095	0.0310689	0.10668740421533585	0.0631396	FALSE	Baso-Myelo vs Rest	Baso-Myelo	Rest
FO393414.3	0.8294	0.17059999999999997	1.5813808661949658	1.328567e-07	2.0097939e-07	0	0.5	-0.00790162	-0.0345879	2.34997	-8.62393	10.6202	0	0.00119332	0	0.0011507	0	0.00179742	FALSE	Baso-Myelo vs Rest	Baso-Myelo	Rest
AC108053.1	0.8294	0.17059999999999997	1.5813808661949658	4.921919e-07	3.8896695e-07	0	0.5	1.33556	0.98759	2.56437	-7.06206	10.4421	0	0.00264235	0	0.00255711	0	0.0040764	FALSE	Baso-Myelo vs Rest	Baso-Myelo	Rest
GCOM1	0.8294	0.17059999999999997	1.5813808661949658	2.4485908e-08	1.0366715e-07	0	0.5	-0.452836	-0.418642	2.49454	-13.4463	8.28391	0	0.000511422	0	0.000468803	0	0.00074994	FALSE	Baso-Myelo vs Rest	Baso-Myelo	Rest
ITPRIPL1	0.8294	0.17059999999999997	1.5813808661949658	3.4031395e-06	5.7533257e-06	0	0.5	-0.0992116	-0.225955	2.3113	-6.53167	8.99106	0.0236407	0.0448345	0.0236407	0.0414678	0.0345477	0.054783016443252563	FALSE	Baso-Myelo vs Rest	Baso-Myelo	Rest
NACA2	0.8294	0.17059999999999997	1.5813808661949658	2.55764e-07	1.9273033e-07	0	0.5	0.771816	0.678522	2.38668	-7.70451	10.8568	0.00236407	0.000980225	0.00236407	0.000980225	0.00386918	0.00210955	FALSE	Baso-Myelo vs Rest	Baso-Myelo	Rest
NDC1	0.8294	0.17059999999999997	1.5813808661949658	2.7375925e-05	5.37067e-05	0	0.5	-0.539005	-0.705912	2.18999	-5.16817	7.79926	0.208038	0.443521	0.15366430260047298	0.26120866007498567	0.29604583978652954	0.518958	FALSE	Baso-Myelo vs Rest	Baso-Myelo	Rest
CYP26A1	0.8294	0.17059999999999997	1.5813808661949658	9.403336e-09	2.9184681e-08	0	0.5	-0.289037	-0.294002	2.43519	-12.1525	9.01087	0	0.000127855	0	0.000127855	0	0.000141761	FALSE	Baso-Myelo vs Rest	Baso-Myelo	Rest
LRFN4	0.8294	0.17059999999999997	1.5813808661949658	4.1459666e-06	9.255856e-06	0	0.5	-0.419868	-0.391412	2.18529	-6.75061	8.6016	0.0378251	0.0721524	0.035460992907801414	0.0639277	0.0683761	0.0861686	FALSE	Baso-Myelo vs Rest	Baso-Myelo	Rest
AC092634.4	0.8294	0.17059999999999997	1.5813808661949658	2.1792637e-08	2.9551925e-08	0	0.5	0.474937	0.428077	2.31316	-9.09651	8.53859	0	0.000127855	0	0.000127855	0	0.000218157	FALSE	Baso-Myelo vs Rest	Baso-Myelo	Rest
AC011450.1	0.8294	0.17059999999999997	1.5813808661949658	3.4630602e-07	2.640595e-07	0	0.5	0.818987	0.703716	2.2314	-7.75839	8.44234	0.00236407	0.00132117	0.00236407	0.00127855	0.00256824	0.00228257	FALSE	Baso-Myelo vs Rest	Baso-Myelo	Rest
ALG1	0.8294	0.17059999999999997	1.5813808661949658	5.3019085e-06	1.2472717e-05	0	0.5	-0.758706	-0.748974	2.06788	-6.63994	7.71912	0.0401891	0.0969131	0.0401891	0.0853222	0.0610687	0.11903075873851776	FALSE	Baso-Myelo vs Rest	Baso-Myelo	Rest
AC002059.1	0.8294	0.17059999999999997	1.5813808661949658	2.1517177e-07	2.6089424e-07	0	0.5	0.0622102	-0.0417671	2.4638	-8.24483	9.04987	0	0.00200307	0	0.00200307	0	0.0027085	FALSE	Baso-Myelo vs Rest	Baso-Myelo	Rest
CFAP70	0.8294	0.17059999999999997	1.5813808661949658	4.235655e-05	2.4635083e-05	0	0.5	1.3427	1.51332	1.88812	-4.64791	6.7399	0.319149	0.135653	0.2316784869976362	0.0978094	0.5312328934669495	0.2504357695579529	FALSE	Baso-Myelo vs Rest	Baso-Myelo	Rest
CTSC	0.8294	0.17059999999999997	1.5813808661949658	5.629657e-05	7.625206e-05	0	0.5	0.285332	-0.0856218	2.29887	-4.82786	8.92254	0.416076	0.587951	0.27895981087470484	0.3264149335151355	0.6455047726631165	0.7413869500160217	FALSE	Baso-Myelo vs Rest	Baso-Myelo	Rest
TMEM182	0.8294	0.17059999999999997	1.5813808661949658	3.2006086e-05	1.731763e-05	0	0.5	1.80921	1.19586	2.89509	-5.31217	15.9939	0.229315	0.110849	0.15130023640661955	0.0850239	0.36125853657722473	0.1699562817811966	FALSE	Baso-Myelo vs Rest	Baso-Myelo	Rest
ACOXL	0.8294	0.17059999999999997	1.5813808661949658	1.9545728e-06	1.1848325e-06	0	0.5	0.944984	0.988717	2.04698	-6.65811	8.93905	0.0212766	0.00715989	0.016548463356973995	0.00566826	0.0484265	0.013901238329708576	FALSE	Baso-Myelo vs Rest	Baso-Myelo	Rest
VDR	0.8294	0.17059999999999997	1.5813808661949658	1.1232084e-05	7.3125398e-06	0	0.5	1.74031	1.25039	2.80749	-6.16818	12.7145	0.0567376	0.049693	0.0520095	0.0407433	0.0823057	0.0721804	FALSE	Baso-Myelo vs Rest	Baso-Myelo	Rest
NT5M	0.8294	0.17059999999999997	1.5813808661949658	6.948286e-06	1.9441437e-05	0	0.5	-1.24604	-1.36475	1.498	-5.20375	5.66411	0.0496454	0.138593	0.0425532	0.1159648823730019	0.0838393	0.20342345535755157	FALSE	Baso-Myelo vs Rest	Baso-Myelo	Rest
KCNQ5-IT1	0.8294	0.17059999999999997	1.5813808661949658	9.3252015e-07	7.8948347e-07	0	0.5	0.824721	0.522437	2.60959	-7.4736	10.5981	0.0070922	0.00609443	0.0070922	0.00596659	0.010682903230190277	0.00769473	FALSE	Baso-Myelo vs Rest	Baso-Myelo	Rest
RERG	0.8294	0.17059999999999997	1.5813808661949658	4.997994e-07	5.846284e-07	0	0.5	0.287046	0.400822	2.21127	-8.96108	8.3249	0	0.00306853	0	0.00234402	0	0.00634666	FALSE	Baso-Myelo vs Rest	Baso-Myelo	Rest
AC012146.3	0.8294	0.17059999999999997	1.5813808661949658	3.6916152e-08	4.379308e-08	0	0.5	-0.102556	-0.0300608	2.36551	-9.5136	9.18162	0	0.000255711	0	0.000255711	0	0.000303405	FALSE	Baso-Myelo vs Rest	Baso-Myelo	Rest
AL162385.2	0.8294	0.17059999999999997	1.5813808661949658	4.1964614e-07	3.437016e-07	0	0.5	1.01049	0.952642	2.05564	-5.44835	8.57758	0.00236407	0.00200307	0.00236407	0.00200307	0.00376924	0.0034538	FALSE	Baso-Myelo vs Rest	Baso-Myelo	Rest
CACNB3	0.8294	0.17059999999999997	1.5813808661949658	2.5178065e-06	1.51901e-06	0	0.5	1.64927	1.15789	2.7177	-5.87429	11.7231	0.00945627	0.00899247	0.00945626	0.00856631	0.0153596	0.015382171608507633	FALSE	Baso-Myelo vs Rest	Baso-Myelo	Rest
ZFP28	0.8294	0.17059999999999997	1.5813808661949658	5.5990977e-06	2.954957e-06	0	0.5	1.74981	1.2866	2.63052	-5.46006	10.0413	0.035461	0.0181555	0.030732860520094562	0.017430958063416265	0.0557929	0.029431169852614403	FALSE	Baso-Myelo vs Rest	Baso-Myelo	Rest
LINC00390	0.8294	0.17059999999999997	1.5813808661949658	2.7736306e-07	4.7388434e-07	0	0.5	-0.182191	-0.183406	2.34455	-9.554	8.19328	0.00236407	0.00315377	0.00236407	0.00272758	0.00335757	0.00548091	FALSE	Baso-Myelo vs Rest	Baso-Myelo	Rest
SLC5A6	0.8292	0.17079999999999995	1.5799680527189643	6.9756434e-06	1.7085973e-05	0	0.5	-0.590886	-0.514618	2.25671	-7.00114	7.081	0.0449173	0.134928	0.0449173	0.1108506648482826	0.0708381	0.1595509797334671	FALSE	Baso-Myelo vs Rest	Baso-Myelo	Rest
LINC00334	0.8292	0.17079999999999995	1.5799680527189643	7.962836e-07	5.5045865e-07	0	0.5	1.18199	1.1971	1.90931	-7.03258	9.09839	0.00236407	0.00417661	0.00236407	0.00340948	0.00424276	0.00667587	FALSE	Baso-Myelo vs Rest	Baso-Myelo	Rest
AC027514.2	0.8292	0.17079999999999995	1.5799680527189643	7.117707e-08	1.4371429e-07	0	0.5	-0.607164	-0.524002	2.44593	-10.1987	8.21133	0	0.000724514	0	0.000681896	0	0.00157634	FALSE	Baso-Myelo vs Rest	Baso-Myelo	Rest
AC125618.1	0.8292	0.17079999999999995	1.5799680527189643	1.13433636e-07	2.4114763e-07	0	0.5	-0.112473	-0.093565	2.44059	-12.4813	13.2756	0	0.00166212	0	0.00153427	0	0.00273892	FALSE	Baso-Myelo vs Rest	Baso-Myelo	Rest
HTR3E-AS1	0.8292	0.17079999999999995	1.5799680527189643	1.5055667e-08	3.2608387e-08	0	0.5	-0.378336	-0.45904	2.30553	-8.62523	9.38058	0	0.000127855	0	0.000127855	0	0.000236641	FALSE	Baso-Myelo vs Rest	Baso-Myelo	Rest
AC025287.2	0.8292	0.17079999999999995	1.5799680527189643	4.990446e-08	1.03338415e-07	0	0.5	-0.765478	-0.751008	2.19736	-8.24474	8.61146	0	0.000681896	0	0.000681896	0	0.000904106	FALSE	Baso-Myelo vs Rest	Baso-Myelo	Rest
HOXA10	0.8292	0.17079999999999995	1.5799680527189643	1.3836291e-05	6.2765607e-06	0	0.5	2.4159	1.66941	2.82964	-3.76404	12.0244	0.0756501	0.035416	0.0685579	0.033114558472554026	0.14767880737781525	0.061348579823970795	FALSE	Baso-Myelo vs Rest	Baso-Myelo	Rest
AP000350.5	0.8292	0.17079999999999995	1.5799680527189643	8.677746e-08	1.1654815e-07	0	0.5	0.034711	-0.107788	2.4802	-8.42063	9.69922	0	0.000809751	0	0.000809751	0	0.00125865	FALSE	Baso-Myelo vs Rest	Baso-Myelo	Rest
AC068774.1	0.8292	0.17079999999999995	1.5799680527189643	2.6821408e-07	3.0408393e-07	0	0.5	0.542399	0.253516	2.69473	-7.54584	10.8166	0	0.00187521	0	0.00144903	0	0.00336377	FALSE	Baso-Myelo vs Rest	Baso-Myelo	Rest
MIR4500HG	0.8292	0.17079999999999995	1.5799680527189643	9.697643e-08	1.18072485e-07	0	0.5	0.521205	0.39315	2.50369	-10.328	11.3513	0	0.00085237	0	0.000724514	0	0.00135746	FALSE	Baso-Myelo vs Rest	Baso-Myelo	Rest
AC119674.1	0.8292	0.17079999999999995	1.5799680527189643	1.3623469e-06	6.838963e-07	0	0.5	1.20723	1.16749	2.00995	-6.75746	12.2423	0.0118203	0.00409137	0.00945626	0.00362257	0.017981307581067085	0.00787701	FALSE	Baso-Myelo vs Rest	Baso-Myelo	Rest
OAZ3	0.8292	0.17079999999999995	1.5799680527189643	2.3075697e-07	3.9971414e-07	0	0.5	-0.504437	-0.533776	2.3286	-8.2275	8.80688	0	0.00259973	0	0.00255711	0	0.00408479	FALSE	Baso-Myelo vs Rest	Baso-Myelo	Rest
RGL3	0.8292	0.17079999999999995	1.5799680527189643	2.6263893e-07	4.7093928e-07	0	0.5	-0.451434	-0.392781	2.37369	-9.02032	9.77114	0.00472813	0.00281282	0.00472813	0.00272758	0.00695679	0.00512046	FALSE	Baso-Myelo vs Rest	Baso-Myelo	Rest
ISM1	0.8292	0.17079999999999995	1.5799680527189643	3.5549629e-06	2.3248035e-06	0	0.5	1.24851	0.944798	2.70234	-6.88071	15.9003	0.0260047	0.0153	0.016548463356973995	0.012146266621206893	0.0392167	0.023971866816282272	FALSE	Baso-Myelo vs Rest	Baso-Myelo	Rest
AC069209.1	0.8292	0.17079999999999995	1.5799680527189643	2.4558354e-08	2.695625e-08	0	0.5	0.101553	0.0560932	2.49717	-9.76733	9.81962	0	0.000127855	0	0.000127855	0	0.000217099	FALSE	Baso-Myelo vs Rest	Baso-Myelo	Rest
AC114488.2	0.8292	0.17079999999999995	1.5799680527189643	6.9343275e-07	6.8966955e-07	0	0.5	0.712654	0.572255	2.40877	-7.47503	14.9437	0.00472813	0.00413399	0.00472813	0.00383566	0.00827706	0.00660152	FALSE	Baso-Myelo vs Rest	Baso-Myelo	Rest
AC090125.1	0.8292	0.17079999999999995	1.5799680527189643	3.9651784e-08	3.720407e-08	0	0.5	0.439583	0.469425	2.32125	-8.31512	8.76538	0	0.000170474	0	0.000170474	0	0.000235409	FALSE	Baso-Myelo vs Rest	Baso-Myelo	Rest
AC097480.2	0.8292	0.17079999999999995	1.5799680527189643	1.39733745e-08	2.6909795e-08	0	0.5	-0.510358	-0.452121	2.43085	-11.3599	8.55809	0	0.000170474	0	0.000170474	0	0.000199426	FALSE	Baso-Myelo vs Rest	Baso-Myelo	Rest
AC010336.4	0.8292	0.17079999999999995	1.5799680527189643	2.1721837e-08	6.581873e-08	0	0.5	-0.766684	-0.697838	2.39423	-9.69545	9.55712	0	0.000383566	0	0.000383566	0	0.000962308	FALSE	Baso-Myelo vs Rest	Baso-Myelo	Rest
RRAGD	0.8292	0.17079999999999995	1.5799680527189643	3.893538e-05	1.7136834e-05	0	0.5	2.08746	1.71826	2.28084	-3.79501	11.8613	0.238771	0.107141	0.1843971631205676	0.0894562	0.36973679065704346	0.1742168366909027	FALSE	Baso-Myelo vs Rest	Baso-Myelo	Rest
HCN1	0.8292	0.17079999999999995	1.5799680527189643	1.1250727e-07	1.4396299e-07	0	0.5	0.647576	0.562631	2.47838	-13.5585	10.4105	0.00472813	0.00102284	0.00472813	0.000894988	0.00764071	0.00144	FALSE	Baso-Myelo vs Rest	Baso-Myelo	Rest
TNFRSF13C	0.8292	0.17079999999999995	1.5799680527189643	8.106078e-07	1.0608761e-06	0	0.5	-0.31931	-0.407825	2.34524	-7.58765	10.9361	0.0070922	0.00920557	0.00472813	0.00882203	0.00888136	0.012765907682478428	FALSE	Baso-Myelo vs Rest	Baso-Myelo	Rest
AC105290.1	0.829	0.17100000000000004	1.5785565522158305	1.2192761e-07	1.1260319e-07	0	0.5	0.26854	0.0516853	2.59163	-8.51469	12.5004	0	0.000937607	0	0.000937607	0	0.00123701	FALSE	Baso-Myelo vs Rest	Baso-Myelo	Rest
AL137798.1	0.829	0.17100000000000004	1.5785565522158305	1.1897831e-08	4.2561037e-08	0	0.5	-0.768588	-0.664854	2.29515	-10.0621	6.68442	0	0.000170474	0	0.000170474	0	0.000366738	FALSE	Baso-Myelo vs Rest	Baso-Myelo	Rest
FMR1-AS1	0.829	0.17100000000000004	1.5785565522158305	2.029409e-07	3.4275052e-07	0	0.5	-0.0458325	0.00749874	2.42004	-9.32103	8.63015	0	0.00166212	0	0.00166212	0	0.00345636	FALSE	Baso-Myelo vs Rest	Baso-Myelo	Rest
MAPRE3	0.829	0.17100000000000004	1.5785565522158305	2.990459e-05	2.2272387e-05	0	0.5	0.876594	0.94641	1.9908	-6.43845	7.81143	0.160757	0.119927	0.1323877068557921	0.0937607	0.26790186762809753	0.2246094048023224	FALSE	Baso-Myelo vs Rest	Baso-Myelo	Rest
LPAR2	0.829	0.17100000000000004	1.5785565522158305	6.3335387e-06	2.8283653e-06	0	0.5	2.61687	2.17681	2.72558	-3.05163	9.69505	0.0401891	0.0146181	0.0401891	0.0140215	0.0700211	0.026777131482958794	FALSE	Baso-Myelo vs Rest	Baso-Myelo	Rest
CHEK2	0.829	0.17100000000000004	1.5785565522158305	4.9844e-06	1.3417779e-05	0	0.5	-1.29918	-1.30074	2.10579	-6.41232	6.18835	0.0378251	0.10305	0.030732860520094562	0.0869843	0.0490686	0.133421	FALSE	Baso-Myelo vs Rest	Baso-Myelo	Rest
CCDC175	0.829	0.17100000000000004	1.5785565522158305	7.0654964e-06	5.1586126e-06	0	0.5	1.38571	0.953666	2.72338	-5.83743	12.5607	0.0449173	0.0309411	0.0425532	0.027147971360382144	0.0635082	0.0507876	FALSE	Baso-Myelo vs Rest	Baso-Myelo	Rest
AL133297.1	0.829	0.17100000000000004	1.5785565522158305	3.8728523e-08	3.308678e-08	0	0.5	0.561585	0.528695	2.34218	-8.21733	10.923	0	0.000170474	0	0.000170474	0	0.000221827	FALSE	Baso-Myelo vs Rest	Baso-Myelo	Rest
AL672291.1	0.829	0.17100000000000004	1.5785565522158305	6.805561e-07	4.5120623e-07	0	0.5	1.28989	1.05568	2.38965	-6.18185	12.9122	0.00236407	0.00242925	0.00236407	0.00238663	0.00159293	0.00457116	FALSE	Baso-Myelo vs Rest	Baso-Myelo	Rest
AC074044.1	0.829	0.17100000000000004	1.5785565522158305	2.7511555e-07	3.9743927e-07	0	0.5	-0.278763	-0.389847	2.38884	-8.20324	8.31678	0	0.0023014	0	0.0023014	0	0.00384219	FALSE	Baso-Myelo vs Rest	Baso-Myelo	Rest
AC018648.1	0.829	0.17100000000000004	1.5785565522158305	4.090579e-07	3.1323142e-07	0	0.5	0.861127	0.702316	2.5754	-8.4112	10.8862	0	0.00225878	0	0.00221616	0	0.00345433	FALSE	Baso-Myelo vs Rest	Baso-Myelo	Rest
BAG3	0.829	0.17100000000000004	1.5785565522158305	5.7311418e-06	1.4215259e-05	0	0.5	-1.26043	-1.31514	1.71297	-7.7272	4.29462	0.0236407	0.0908189	0.0212766	0.0738578	0.0553489	0.14030058681964874	FALSE	Baso-Myelo vs Rest	Baso-Myelo	Rest
AC073263.2	0.829	0.17100000000000004	1.5785565522158305	1.7240842e-07	2.7034162e-07	0	0.5	-0.442786	-0.498183	2.37064	-8.34572	9.31379	0.00236407	0.00166212	0.00236407	0.00153427	0.00180974	0.00320884	FALSE	Baso-Myelo vs Rest	Baso-Myelo	Rest
AHSG	0.829	0.17100000000000004	1.5785565522158305	1.02903115e-07	6.844043e-08	0	0.5	-0.371448	-0.382019	2.52597	-12.0325	13.4885	0.00236407	0.000340948	0.00236407	0.000340948	0.00959832	0.000579322	FALSE	Baso-Myelo vs Rest	Baso-Myelo	Rest
AL162734.1	0.829	0.17100000000000004	1.5785565522158305	7.438124e-07	4.5786962e-07	0	0.5	1.05875	0.876838	2.38088	-6.21945	12.9554	0.0070922	0.00298329	0.00472813	0.00281282	0.014917222782969475	0.00491891	FALSE	Baso-Myelo vs Rest	Baso-Myelo	Rest
ACVR2A	0.829	0.17100000000000004	1.5785565522158305	5.531127e-05	3.1311967e-05	0	0.5	1.7083	1.62276	2.12114	-3.11458	11.2702	0.248227	0.180103	0.18676122931442102	0.12785543811797334	0.44038671255111694	0.3131546080112457	FALSE	Baso-Myelo vs Rest	Baso-Myelo	Rest
AC091887.1	0.829	0.17100000000000004	1.5785565522158305	4.8308248e-06	5.820932e-06	0	0.5	0.181454	-0.032629	2.54826	-8.65902	12.2284	0.0378251	0.0472211	0.035460992907801414	0.0412547	0.051281098276376724	0.057180341333150864	FALSE	Baso-Myelo vs Rest	Baso-Myelo	Rest
TTR	0.829	0.17100000000000004	1.5785565522158305	3.257671e-07	2.261023e-07	0	0.5	1.23418	1.00105	2.47372	-6.69339	12.2234	0.00945627	0.00136379	0.00945626	0.00132117	0.011143771931529045	0.00198243	FALSE	Baso-Myelo vs Rest	Baso-Myelo	Rest
AC021321.1	0.829	0.17100000000000004	1.5785565522158305	3.122602e-06	1.8683448e-06	0	0.5	1.86368	1.30502	2.84553	-4.89635	12.6156	0.0236407	0.0113365	0.0236407	0.011038186157517846	0.0403919	0.018317731097340584	FALSE	Baso-Myelo vs Rest	Baso-Myelo	Rest
OR2C3	0.829	0.17100000000000004	1.5785565522158305	2.2189059e-07	3.208482e-07	0	0.5	0.0649106	-0.0406971	2.42128	-7.73016	8.50916	0.00236407	0.00204569	0.00236407	0.00204569	0.00281537	0.00274909	FALSE	Baso-Myelo vs Rest	Baso-Myelo	Rest
ADM5	0.829	0.17100000000000004	1.5785565522158305	3.3062977e-06	1.9131155e-06	0	0.5	1.65852	1.08929	2.82525	-4.98329	13.764	0.0260047	0.0109529	0.026004728132387706	0.010612	0.0406292	0.018654940649867058	FALSE	Baso-Myelo vs Rest	Baso-Myelo	Rest
AC090515.6	0.829	0.17100000000000004	1.5785565522158305	7.3570966e-08	1.9411151e-07	0	0.5	-0.569598	-0.473434	2.29012	-9.30041	7.66617	0	0.00119332	0	0.00119332	0	0.00197258	FALSE	Baso-Myelo vs Rest	Baso-Myelo	Rest
ABCG5	0.829	0.17100000000000004	1.5785565522158305	4.628932e-07	4.4729026e-07	0	0.5	0.825574	0.593554	2.51469	-8.77974	11.6301	0.0118203	0.00315377	0.0118203	0.00289806	0.0187302	0.004998	FALSE	Baso-Myelo vs Rest	Baso-Myelo	Rest
OR5H14	0.829	0.17100000000000004	1.5785565522158305	1.5178136e-07	3.950974e-07	0	0.5	-0.977624	-1.03809	1.98321	-7.94508	7.1189	0.00236407	0.00268496	0.00236407	0.00268496	0.0048905	0.00432144	FALSE	Baso-Myelo vs Rest	Baso-Myelo	Rest
AP001412.1	0.829	0.17100000000000004	1.5785565522158305	5.1828385e-07	1.2761486e-06	0	0.5	-1.11689	-1.19915	1.84605	-8.97891	6.2259	0	0.00865153	0	0.00843846	0	0.013001390732824802	FALSE	Baso-Myelo vs Rest	Baso-Myelo	Rest
PPP1R26-AS1	0.829	0.17100000000000004	1.5785565522158305	5.233105e-06	4.464098e-06	0	0.5	1.14184	0.538646	3.18775	-8.47582	13.2071	0.0307329	0.0314952	0.018912529550827423	0.026295601772928997	0.045302148908376694	0.040904272347688675	FALSE	Baso-Myelo vs Rest	Baso-Myelo	Rest
SLC26A8	0.829	0.17100000000000004	1.5785565522158305	3.5531075e-06	2.071907e-06	0	0.5	1.23159	1.16702	2.09885	-8.20201	10.1947	0.0189125	0.0153	0.016548463356973995	0.012913399249914694	0.032067861407995224	0.0222123	FALSE	Baso-Myelo vs Rest	Baso-Myelo	Rest
AL161910.1	0.829	0.17100000000000004	1.5785565522158305	1.0003422e-07	1.0850712e-07	0	0.5	-0.011971	0.0432835	2.44391	-9.00201	9.01899	0.00236407	0.000724514	0.00236407	0.000724514	0.00246077	0.00101015	FALSE	Baso-Myelo vs Rest	Baso-Myelo	Rest
LINC01239	0.829	0.17100000000000004	1.5785565522158305	1.0692311e-07	1.4356635e-07	0	0.5	-0.303947	-0.389653	2.32265	-8.76388	10.6458	0	0.00106546	0	0.00085237	0	0.00168705	FALSE	Baso-Myelo vs Rest	Baso-Myelo	Rest
AC009121.2	0.829	0.17100000000000004	1.5785565522158305	2.9869053e-08	4.4550262e-08	0	0.5	-0.353211	-0.399893	2.31916	-8.8422	8.80944	0.00236407	0.000255711	0.00236407	0.000255711	0.00262033	0.000282625	FALSE	Baso-Myelo vs Rest	Baso-Myelo	Rest
ELMOD1	0.829	0.17100000000000004	1.5785565522158305	1.1172403e-07	1.6092355e-07	0	0.5	-0.0286141	0.0106058	2.29332	-8.40988	8.66437	0	0.000724514	0	0.000681896	0	0.0019015	FALSE	Baso-Myelo vs Rest	Baso-Myelo	Rest
AL022322.1	0.829	0.17100000000000004	1.5785565522158305	4.0227695e-07	2.8374424e-07	0	0.5	0.796621	0.845412	2.10336	-7.23212	7.90766	0	0.00170474	0	0.00170474	0	0.00279959	FALSE	Baso-Myelo vs Rest	Baso-Myelo	Rest
AC079584.2	0.829	0.17100000000000004	1.5785565522158305	3.490526e-07	2.5936342e-07	0	0.5	1.18037	0.791265	2.64203	-6.87254	10.9745	0	0.00170474	0	0.00170474	0	0.00248998	FALSE	Baso-Myelo vs Rest	Baso-Myelo	Rest
RNF185-AS1	0.829	0.17100000000000004	1.5785565522158305	3.364069e-08	6.11538e-08	0	0.5	0.386611	0.441369	2.39002	-12.7862	8.95795	0	0.000213092	0	0.000213092	0	0.000564585	FALSE	Baso-Myelo vs Rest	Baso-Myelo	Rest
AC108667.2	0.8288	0.17120000000000002	1.5771463614520005	9.880508e-08	4.7202428e-07	0	0.5	-0.295715	0.169861	2.53513	-9.84132	7.24087	0	0.00225878	0	0.00217354	0	0.00551491	FALSE	Baso-Myelo vs Rest	Baso-Myelo	Rest
HLX	0.8288	0.17120000000000002	1.5771463614520005	2.3545867e-06	1.2767099e-06	0	0.5	1.50064	1.28205	2.26381	-6.86013	10.6818	0.0189125	0.00707465	0.018912529550827423	0.00690419	0.030154434964060783	0.0122382	FALSE	Baso-Myelo vs Rest	Baso-Myelo	Rest
VSIG1	0.8288	0.17120000000000002	1.5771463614520005	4.07097e-08	1.05538e-07	0	0.5	0.01118	0.0873756	2.56188	-11.7068	9.98434	0	0.000255711	0	0.000255711	0	0.00103566	FALSE	Baso-Myelo vs Rest	Baso-Myelo	Rest
HOOK1	0.8288	0.17120000000000002	1.5771463614520005	2.555546e-06	3.199644e-06	0	0.5	0.567334	0.13141	2.74839	-7.04814	11.5933	0.0070922	0.0186669	0.0070922	0.016834299352199062	0.0081767	0.032589852809906006	FALSE	Baso-Myelo vs Rest	Baso-Myelo	Rest
ITGB3BP	0.8288	0.17120000000000002	1.5771463614520005	3.781513e-05	7.541375e-05	0	0.5	-0.634462	-0.762364	1.87179	-5.63564	6.25238	0.283688	0.617528	0.1938534278959813	0.32032	0.40402376651763916	0.7772406339645386	FALSE	Baso-Myelo vs Rest	Baso-Myelo	Rest
PGAP1	0.8288	0.17120000000000002	1.5771463614520005	7.747224e-05	3.7085767e-05	0	0.5	2.59322	1.73837	3.34814	-3.16479	17.1184	0.479906	0.219524	0.307329	0.14852540061370711	0.7720967531204224	0.3602670729160309	FALSE	Baso-Myelo vs Rest	Baso-Myelo	Rest
AC090241.2	0.8288	0.17120000000000002	1.5771463614520005	3.817001e-06	2.0725724e-06	0	0.5	1.35793	1.29286	2.03514	-6.82758	9.1099	0.0189125	0.0135952	0.018912529550827423	0.012785543811796727	0.0335694	0.0225119	FALSE	Baso-Myelo vs Rest	Baso-Myelo	Rest
LPGAT1-AS1	0.8288	0.17120000000000002	1.5771463614520005	9.5275743e-07	5.320871e-07	0	0.5	1.51878	1.45286	2.01351	-4.75892	8.62152	0.00945627	0.00298329	0.00945626	0.00285544	0.0168139	0.00562532	FALSE	Baso-Myelo vs Rest	Baso-Myelo	Rest
TSPAN11	0.8288	0.17120000000000002	1.5771463614520005	7.8126277e-07	5.3165246e-07	0	0.5	1.37197	1.15486	2.29982	-6.98533	10.0051	0	0.00375043	0	0.00357995	0	0.00622261	FALSE	Baso-Myelo vs Rest	Baso-Myelo	Rest
PRMT3	0.8288	0.17120000000000002	1.5771463614520005	3.0299032e-05	8.4270076e-05	0	0.5	-1.28826	-1.46075	1.65204	-5.38314	4.77503	0.191489	0.614033	0.13711583924349896	0.31946812137739405	0.28277841210365295	0.8366574048995972	FALSE	Baso-Myelo vs Rest	Baso-Myelo	Rest
TMEM143	0.8288	0.17120000000000002	1.5771463614520005	2.4458204e-06	4.7997023e-06	0	0.5	-0.48779	-0.554063	2.13811	-6.84702	7.62473	0.0189125	0.0370355	0.016548463356973995	0.032134333446982986	0.026216983795166016	0.050011467188596725	FALSE	Baso-Myelo vs Rest	Baso-Myelo	Rest
ZC2HC1B	0.8288	0.17120000000000002	1.5771463614520005	4.0510548e-07	9.417238e-07	0	0.5	-0.835918	-1.00242	2.01033	-8.18333	7.51835	0.00236407	0.00673371	0.00236407	0.0062223	0.00315672	0.00877278	FALSE	Baso-Myelo vs Rest	Baso-Myelo	Rest
DOK5	0.8288	0.17120000000000002	1.5771463614520005	3.1962966e-07	2.2827075e-07	0	0.5	1.00804	0.824049	2.43548	-8.87072	10.5121	0.00236407	0.00217354	0.00236407	0.00174736	0.00402943	0.00287455	FALSE	Baso-Myelo vs Rest	Baso-Myelo	Rest
AL355802.3	0.8288	0.17120000000000002	1.5771463614520005	3.727551e-07	2.6005353e-07	0	0.5	0.558031	0.533767	2.2262	-7.29312	8.30167	0	0.00166212	0	0.00166212	0	0.00284319	FALSE	Baso-Myelo vs Rest	Baso-Myelo	Rest
AC090115.1	0.8288	0.17120000000000002	1.5771463614520005	6.343191e-06	4.484196e-06	0	0.5	0.946625	1.01033	1.97281	-6.93056	8.38217	0.0378251	0.0263383	0.030732860520094562	0.0208831	0.061256	0.0457716	FALSE	Baso-Myelo vs Rest	Baso-Myelo	Rest
AC009244.2	0.8288	0.17120000000000002	1.5771463614520005	6.585047e-07	3.416679e-07	0	0.5	1.75383	1.14365	2.98928	-6.81728	16.1452	0.00236407	0.00208831	0.00236407	0.00204569	0.00385655	0.00311736	FALSE	Baso-Myelo vs Rest	Baso-Myelo	Rest
ADAM12	0.8288	0.17120000000000002	1.5771463614520005	2.1887302e-06	3.072176e-06	0	0.5	0.642962	0.677749	2.24871	-9.01462	7.94937	0.0141844	0.0192635	0.014184397163120567	0.0140215	0.0192171	0.0313622	FALSE	Baso-Myelo vs Rest	Baso-Myelo	Rest
ARAP1-AS2	0.8288	0.17120000000000002	1.5771463614520005	2.8149122e-07	3.2134696e-07	0	0.5	0.271205	0.269312	2.31512	-9.78147	10.1368	0	0.0023014	0	0.00225878	0	0.00353752	FALSE	Baso-Myelo vs Rest	Baso-Myelo	Rest
CRYBB1	0.8288	0.17120000000000002	1.5771463614520005	4.1831677e-07	9.810636e-07	0	0.5	-0.51914	-0.555147	2.18264	-8.67308	7.63716	0.00472813	0.00664847	0.00472813	0.00626492	0.00869662	0.0085264	FALSE	Baso-Myelo vs Rest	Baso-Myelo	Rest
FGFR4	0.8288	0.17120000000000002	1.5771463614520005	8.139897e-07	8.409525e-07	0	0.5	0.94877	0.361729	3.10414	-8.57724	13.1567	0.00236407	0.00464541	0.00236407	0.00456018	0.00261252	0.00725387	FALSE	Baso-Myelo vs Rest	Baso-Myelo	Rest
TMEM52	0.8288	0.17120000000000002	1.5771463614520005	3.7202824e-07	9.0676946e-07	0	0.5	-0.856372	-0.829425	2.15304	-7.86039	7.3422	0.00236407	0.00673371	0.00236407	0.00656325	0.00993305	0.0088016	FALSE	Baso-Myelo vs Rest	Baso-Myelo	Rest
AL589765.6	0.8288	0.17120000000000002	1.5771463614520005	1.4049475e-07	2.772958e-07	0	0.5	-0.339126	-0.437016	2.32931	-8.53901	7.64737	0	0.00217354	0	0.00204569	0	0.00245161	FALSE	Baso-Myelo vs Rest	Baso-Myelo	Rest
AC096540.1	0.8288	0.17120000000000002	1.5771463614520005	9.784325e-08	9.3542944e-08	0	0.5	0.219684	0.136119	2.29571	-7.89299	9.89415	0	0.000596659	0	0.000596659	0	0.000968211	FALSE	Baso-Myelo vs Rest	Baso-Myelo	Rest
LINC02699	0.8288	0.17120000000000002	1.5771463614520005	2.9234355e-08	4.4204832e-08	0	0.5	-0.200505	-0.258323	2.46938	-9.2333	10.1621	0	0.000298329	0	0.000298329	0	0.000377119	FALSE	Baso-Myelo vs Rest	Baso-Myelo	Rest
AL359076.1	0.8288	0.17120000000000002	1.5771463614520005	1.2224295e-07	1.7110226e-07	0	0.5	0.0124306	0.0235958	2.44021	-9.38601	8.18475	0.00236407	0.000980225	0.00236407	0.000980225	0.00377164	0.0019841	FALSE	Baso-Myelo vs Rest	Baso-Myelo	Rest
TMEM213	0.8286	0.1714	1.575737477205116	2.0881821e-07	2.234702e-07	0	0.5	0.195374	0.147523	2.42529	-9.98995	9.96593	0.00236407	0.00136379	0.00236407	0.00136379	0.00288512	0.00257328	FALSE	Baso-Myelo vs Rest	Baso-Myelo	Rest
BAIAP2L2	0.8286	0.1714	1.575737477205116	1.0364331e-06	2.7790434e-06	0	0.5	-0.59511	-0.678153	2.20143	-7.17215	7.69263	0.0070922	0.0229288	0.0070922	0.020371633140129623	0.012814410030841827	0.030346376821398735	FALSE	Baso-Myelo vs Rest	Baso-Myelo	Rest
TRIB1	0.8286	0.1714	1.575737477205116	7.38073e-06	4.769652e-06	0	0.5	0.984543	0.965779	2.11165	-6.24951	8.19537	0.0496454	0.0263809	0.0449173	0.024590862598022702	0.079049	0.047207847237586975	FALSE	Baso-Myelo vs Rest	Baso-Myelo	Rest
AC027544.2	0.8286	0.1714	1.575737477205116	5.655368e-07	3.5689916e-07	0	0.5	0.989289	0.902573	2.2444	-7.38819	13.0809	0.00236407	0.00234402	0.00236407	0.00234402	0.00421102	0.00352595	FALSE	Baso-Myelo vs Rest	Baso-Myelo	Rest
AL603824.1	0.8286	0.1714	1.575737477205116	1.1750933e-06	5.978698e-07	0	0.5	1.74643	1.35495	2.50758	-6.46746	13.0842	0.00945627	0.00370781	0.00945626	0.00366519	0.014819306321442127	0.00553671	FALSE	Baso-Myelo vs Rest	Baso-Myelo	Rest
AC130888.1	0.8286	0.1714	1.575737477205116	4.5654335e-08	8.2791365e-07	0	0.5	-1.64345	-1.21246	2.70378	-13.0185	7.48677	0	0.0027702	0	0.00259973	0	0.00973493	FALSE	Baso-Myelo vs Rest	Baso-Myelo	Rest
VIPR1	0.8286	0.1714	1.575737477205116	3.1596124e-07	4.7522607e-07	0	0.5	-0.555495	-0.685866	2.05228	-9.52004	6.96617	0	0.003239	0	0.00302591	0	0.00536507	FALSE	Baso-Myelo vs Rest	Baso-Myelo	Rest
TET1	0.8286	0.1714	1.575737477205116	3.9227452e-06	8.396714e-06	0	0.5	-0.878246	-1.04971	1.7282	-6.00757	6.0088	0.0283688	0.0613276	0.026004728132387706	0.0513553	0.041815731674432755	0.0817763	FALSE	Baso-Myelo vs Rest	Baso-Myelo	Rest
AC011601.1	0.8286	0.1714	1.575737477205116	1.3495861e-08	2.075911e-08	0	0.5	-0.328348	-0.44052	2.13118	-6.99728	8.30449	0	0.000127855	0	0.000127855	0	0.000238955	FALSE	Baso-Myelo vs Rest	Baso-Myelo	Rest
P3H4	0.8286	0.1714	1.575737477205116	2.4134797e-06	1.8230899e-06	0	0.5	1.38393	0.945257	2.7122	-5.2729	11.663	0.0212766	0.0133822	0.0212766	0.012316740538697515	0.0350554	0.018579576164484024	FALSE	Baso-Myelo vs Rest	Baso-Myelo	Rest
TSPYL2	0.8286	0.1714	1.575737477205116	2.3174309e-05	1.9152347e-05	0	0.5	1.00076	0.985642	1.92865	-5.00703	9.07521	0.1513	0.0998537	0.13711583924349896	0.0857484	0.24966801702976227	0.18590214848518372	FALSE	Baso-Myelo vs Rest	Baso-Myelo	Rest
HMGA2-AS1	0.8286	0.1714	1.575737477205116	2.0207306e-05	1.2754414e-05	0	0.5	1.83128	1.43417	2.62489	-5.05934	15.2834	0.111111	0.0743686	0.10165484633569749	0.0632884	0.15829721093177795	0.12606734037399292	FALSE	Baso-Myelo vs Rest	Baso-Myelo	Rest
DARS-AS1	0.8286	0.1714	1.575737477205116	1.062879e-06	2.0840678e-06	0	0.5	-0.873601	-0.90992	2.05822	-8.13631	6.14882	0.00945627	0.0155983	0.00945626	0.014745993862938886	0.013973850756883621	0.019431492313742638	FALSE	Baso-Myelo vs Rest	Baso-Myelo	Rest
LRRK2	0.8286	0.1714	1.575737477205116	5.61327e-07	4.3076017e-07	0	0.5	1.04914	0.903364	2.3419	-8.3812	10.9813	0.00472813	0.00272758	0.00472813	0.00247187	0.00612073	0.00401624	FALSE	Baso-Myelo vs Rest	Baso-Myelo	Rest
DDX39B-AS1	0.8286	0.1714	1.575737477205116	1.376003e-07	1.6364696e-07	0	0.5	0.145213	0.120933	2.30581	-10.3694	12.6918	0	0.000980225	0	0.000937607	0	0.00174983	FALSE	Baso-Myelo vs Rest	Baso-Myelo	Rest
S100A12	0.8286	0.1714	1.575737477205116	1.04141655e-07	6.947092e-08	0	0.5	1.36406	1.07263	2.57047	-8.72119	10.8494	0	0.000511422	0	0.000511422	0	0.000781827	FALSE	Baso-Myelo vs Rest	Baso-Myelo	Rest
AC084364.3	0.8286	0.1714	1.575737477205116	3.1725563e-08	3.0960123e-08	0	0.5	0.234882	0.112236	2.3432	-8.47408	9.09085	0	0.000127855	0	0.000127855	0	0.000207542	FALSE	Baso-Myelo vs Rest	Baso-Myelo	Rest
LINC02816	0.8286	0.1714	1.575737477205116	2.9550822e-08	3.4592354e-08	0	0.5	0.213181	0.137227	2.37091	-7.73509	9.96962	0	0.000170474	0	0.000170474	0	0.000250192	FALSE	Baso-Myelo vs Rest	Baso-Myelo	Rest
PRRG3	0.8286	0.1714	1.575737477205116	4.968344e-07	2.2626854e-07	0	0.5	1.36654	1.33971	1.67761	-4.77917	8.06457	0	0.00157688	0	0.00157688	0	0.00243824	FALSE	Baso-Myelo vs Rest	Baso-Myelo	Rest
AC021683.2	0.8286	0.1714	1.575737477205116	3.2975277e-07	4.7675613e-07	0	0.5	0.116659	0.0625248	2.43472	-8.60524	10.8459	0.00472813	0.00349472	0.00472813	0.00349472	0.00481233	0.00490181	FALSE	Baso-Myelo vs Rest	Baso-Myelo	Rest
PKHD1	0.8286	0.1714	1.575737477205116	1.6437349e-07	1.8038455e-07	0	0.5	0.131407	0.0764771	2.4575	-8.13395	10.0449	0	0.00127855	0	0.00123594	0	0.00194312	FALSE	Baso-Myelo vs Rest	Baso-Myelo	Rest
MIR217HG	0.8286	0.1714	1.575737477205116	5.6380518e-08	7.158979e-08	0	0.5	0.669802	0.735868	2.30317	-7.93636	9.05535	0	0.000340948	0	0.000340948	0	0.000883332	FALSE	Baso-Myelo vs Rest	Baso-Myelo	Rest
AL591895.1	0.8286	0.1714	1.575737477205116	1.5858444e-05	8.582143e-06	0	0.5	1.57306	1.36133	1.96017	-3.49387	10.5012	0.0780142	0.0530597	0.0756501	0.0490113	0.13508962094783783	0.0874453	FALSE	Baso-Myelo vs Rest	Baso-Myelo	Rest
AL360178.1	0.8286	0.1714	1.575737477205116	1.4426079e-05	7.820352e-06	0	0.5	2.43414	1.45045	3.4245	-6.03189	13.7668	0.0780142	0.0484144	0.0661939	0.0429168	0.10803335160017014	0.0780952	FALSE	Baso-Myelo vs Rest	Baso-Myelo	Rest
HOXA9	0.8286	0.1714	1.575737477205116	3.046807e-05	1.2104733e-05	0	0.5	3.26168	2.38542	3.35943	-2.91577	14.6179	0.167849	0.0684873	0.15130023640661955	0.0607313	0.2800472676753998	0.11999668180942535	FALSE	Baso-Myelo vs Rest	Baso-Myelo	Rest
AC127496.3	0.8286	0.1714	1.575737477205116	2.8262704e-08	3.3861916e-08	0	0.5	0.255301	0.194411	2.49155	-9.58815	9.73567	0	0.000213092	0	0.000213092	0	0.000321281	FALSE	Baso-Myelo vs Rest	Baso-Myelo	Rest
GRIN2D	0.8286	0.1714	1.575737477205116	2.9152925e-06	3.195037e-06	0	0.5	0.72593	0.530745	2.65792	-8.15783	16.4983	0.0260047	0.0210535	0.016548463356973995	0.0178145	0.0409651	0.034380409866571426	FALSE	Baso-Myelo vs Rest	Baso-Myelo	Rest
TRIM17	0.8286	0.1714	1.575737477205116	7.1520606e-07	1.433915e-06	0	0.5	-0.973228	-1.01966	2.00045	-7.95577	6.9296	0.00945627	0.0103989	0.00945626	0.00984487	0.012426350265741348	0.014453939162194729	FALSE	Baso-Myelo vs Rest	Baso-Myelo	Rest
DNAH2	0.8286	0.1714	1.575737477205116	6.8367484e-07	4.235724e-07	0	0.5	1.32278	1.16485	2.36601	-8.06589	12.991	0.00945627	0.00251449	0.0070922	0.00234402	0.0292798	0.00384186	FALSE	Baso-Myelo vs Rest	Baso-Myelo	Rest
TEKT5	0.8286	0.1714	1.575737477205116	1.8691057e-07	2.0562224e-07	0	0.5	0.236961	0.20496	2.36101	-8.4987	9.04582	0	0.0011507	0	0.00106546	0	0.00221076	FALSE	Baso-Myelo vs Rest	Baso-Myelo	Rest
AL360091.2	0.8284	0.17159999999999997	1.574329896263974	4.734938e-07	2.672792e-07	0	0.5	1.09286	1.11504	1.9945	-5.71591	8.19753	0.00236407	0.00191783	0.00236407	0.00191783	0.00395065	0.00272878	FALSE	Baso-Myelo vs Rest	Baso-Myelo	Rest
PCYT2	0.8284	0.17159999999999997	1.574329896263974	3.478929e-06	9.946828e-06	0	0.5	-1.37282	-1.49796	1.748	-6.76823	4.90523	0.0236407	0.0654614	0.0236407	0.0610723	0.0481288	0.0963437	FALSE	Baso-Myelo vs Rest	Baso-Myelo	Rest
ACY1	0.8284	0.17159999999999997	1.574329896263974	2.7230426e-06	6.17438e-06	0	0.5	-0.787317	-0.897103	2.0048	-6.24596	7.81802	0.0212766	0.0456868	0.018912529550827423	0.042789	0.028282741084694862	0.059729114174842834	FALSE	Baso-Myelo vs Rest	Baso-Myelo	Rest
TANGO6	0.8284	0.17159999999999997	1.574329896263974	1.5671003e-05	3.6595506e-05	0	0.5	-0.730561	-0.899337	1.98785	-5.64253	7.21603	0.0921986	0.292996	0.0732861	0.19323218547561377	0.13184542953968048	0.3538551926612854	FALSE	Baso-Myelo vs Rest	Baso-Myelo	Rest
PHACTR2-AS1	0.8284	0.17159999999999997	1.574329896263974	1.1397145e-06	8.6649584e-07	0	0.5	0.799462	0.633135	2.46772	-8.22401	9.68285	0.00472813	0.00677632	0.00472813	0.00652063	0.00789814	0.00888742	FALSE	Baso-Myelo vs Rest	Baso-Myelo	Rest
TBX19	0.8284	0.17159999999999997	1.574329896263974	1.7133405e-05	7.600938e-06	0	0.5	2.14163	2.47697	2.30857	-4.54786	11.6459	0.0803783	0.0419792	0.0756501	0.0369928	0.12891943752765656	0.0772222	FALSE	Baso-Myelo vs Rest	Baso-Myelo	Rest
SLC25A2	0.8284	0.17159999999999997	1.574329896263974	1.74534e-07	1.2826946e-07	0	0.5	1.10341	1.00768	2.23133	-6.08874	8.7691	0	0.000511422	0	0.000511422	0	0.00147083	FALSE	Baso-Myelo vs Rest	Baso-Myelo	Rest
AL079338.1	0.8284	0.17159999999999997	1.574329896263974	2.4659844e-08	3.2009684e-08	0	0.5	-0.0529577	-0.067194	2.47869	-10.6045	10.1312	0	0.000213092	0	0.000213092	0	0.000213102	FALSE	Baso-Myelo vs Rest	Baso-Myelo	Rest
AC188616.1	0.8284	0.17159999999999997	1.574329896263974	2.3007999e-08	1.6322424e-08	0	0.5	0.786048	0.831913	2.08241	-7.28206	8.22041	0	0.000127855	0	0.000127855	0	0.000343931	FALSE	Baso-Myelo vs Rest	Baso-Myelo	Rest
ZFP69B	0.8284	0.17159999999999997	1.574329896263974	5.0626463e-06	2.8566476e-06	0	0.5	1.39128	1.27552	2.02003	-4.87361	8.69791	0.0378251	0.0177719	0.0330969	0.016834299352199062	0.0593791	0.028484150767326355	FALSE	Baso-Myelo vs Rest	Baso-Myelo	Rest
MTRES1	0.8284	0.17159999999999997	1.574329896263974	6.2033e-06	1.1022314e-05	0	0.5	-0.616911	-0.778602	1.85115	-6.72555	5.705	0.0425532	0.0858325	0.037825059101654845	0.0759461	0.0748939	0.11261633038520813	FALSE	Baso-Myelo vs Rest	Baso-Myelo	Rest
AL358937.1	0.8284	0.17159999999999997	1.574329896263974	1.0326791e-05	6.228962e-06	0	0.5	0.843554	0.947114	1.93395	-7.01046	7.37839	0.035461	0.0348194	0.028368794326241134	0.029747698602114243	0.062153685837984085	0.0662588	FALSE	Baso-Myelo vs Rest	Baso-Myelo	Rest
CYP3A4	0.8284	0.17159999999999997	1.574329896263974	2.9446042e-08	6.357642e-08	0	0.5	0.113041	0.172283	2.45977	-13.6216	11.1252	0	0.000298329	0	0.000298329	0	0.000644416	FALSE	Baso-Myelo vs Rest	Baso-Myelo	Rest
CYP4Z1	0.8284	0.17159999999999997	1.574329896263974	1.3425779e-07	4.789492e-07	0	0.5	-1.08452	-0.996896	2.33341	-12.5818	6.44461	0	0.00259973	0	0.00234402	0	0.00619099	FALSE	Baso-Myelo vs Rest	Baso-Myelo	Rest
AC110603.1	0.8284	0.17159999999999997	1.574329896263974	4.5027882e-08	5.152417e-08	0	0.5	0.255259	0.0927916	2.54542	-8.06481	10.8508	0	0.000340948	0	0.000340948	0	0.000558472	FALSE	Baso-Myelo vs Rest	Baso-Myelo	Rest
SYN3	0.8284	0.17159999999999997	1.574329896263974	5.8311316e-06	1.3932208e-05	0	0.5	-1.00821	-1.06414	2.04413	-9.85951	8.12262	0.0330969	0.102411	0.030732860520094562	0.061668939652232135	0.0444638	0.14665541052818298	FALSE	Baso-Myelo vs Rest	Baso-Myelo	Rest
IL34	0.8284	0.17159999999999997	1.574329896263974	1.5022113e-06	1.748493e-06	0	0.5	0.253332	0.254436	2.46051	-10.1342	10.3998	0.0236407	0.0101006	0.016548463356973995	0.00839584	0.061248376965522766	0.0183978	FALSE	Baso-Myelo vs Rest	Baso-Myelo	Rest
AC018781.1	0.8284	0.17159999999999997	1.574329896263974	2.0268928e-07	2.4365994e-07	0	0.5	0.147011	0.0186481	2.36008	-7.37393	9.13204	0	0.0016195	0	0.0016195	0	0.00259113	FALSE	Baso-Myelo vs Rest	Baso-Myelo	Rest
STX11	0.8284	0.17159999999999997	1.574329896263974	3.368846e-05	2.2920984e-05	0	0.5	1.49225	1.34363	2.39045	-4.61975	11.4728	0.224586	0.137655	0.16784869976359357	0.10407432662802953	0.36910203099250793	0.23352378606796265	FALSE	Baso-Myelo vs Rest	Baso-Myelo	Rest
GRPEL1	0.8284	0.17159999999999997	1.574329896263974	5.797195e-06	1.2656832e-05	0	0.5	-1.04195	-1.21939	1.6076	-6.17206	4.87252	0.0330969	0.0811446	0.030732860520094562	0.073389	0.0662154	0.12447793781757355	FALSE	Baso-Myelo vs Rest	Baso-Myelo	Rest
KLRB1	0.8284	0.17159999999999997	1.574329896263974	7.859054e-07	1.251353e-06	0	0.5	-0.586215	-0.641292	2.18781	-8.30353	7.32023	0.00472813	0.00907771	0.00472813	0.0085237	0.00599771	0.013964386656880379	FALSE	Baso-Myelo vs Rest	Baso-Myelo	Rest
DUSP18	0.8284	0.17159999999999997	1.574329896263974	2.9869947e-05	1.4971338e-05	0	0.5	1.81765	1.61959	2.42257	-4.62955	13.5124	0.144208	0.0895404	0.12056737588652494	0.0744545	0.227934	0.14815092086791992	FALSE	Baso-Myelo vs Rest	Baso-Myelo	Rest
FRAS1	0.8284	0.17159999999999997	1.574329896263974	4.6840748e-07	5.932897e-07	0	0.5	0.358646	0.392628	2.36509	-7.93063	9.08545	0	0.00383566	0	0.00281282	0	0.00693549	FALSE	Baso-Myelo vs Rest	Baso-Myelo	Rest
AC074254.2	0.8284	0.17159999999999997	1.574329896263974	1.8769666e-07	1.3002636e-07	0	0.5	1.15616	1.12077	2.02286	-5.81767	8.63062	0.00236407	0.00055404	0.00236407	0.00055404	0.00441057	0.00104972	FALSE	Baso-Myelo vs Rest	Baso-Myelo	Rest
AC005726.2	0.8284	0.17159999999999997	1.574329896263974	2.748715e-07	1.8058711e-07	0	0.5	1.1203	1.00747	2.32005	-7.16851	9.79662	0.0070922	0.00127855	0.0070922	0.00127855	0.0105215	0.00160931	FALSE	Baso-Myelo vs Rest	Baso-Myelo	Rest
AC023908.3	0.8284	0.17159999999999997	1.574329896263974	1.3551842e-06	2.8978013e-06	0	0.5	-0.69737	-0.819147	2.12621	-9.7643	12.0846	0.00945627	0.0219912	0.00945626	0.020797817933856197	0.015469519421458244	0.030634472146630287	FALSE	Baso-Myelo vs Rest	Baso-Myelo	Rest
LINC02341	0.8284	0.17159999999999997	1.574329896263974	5.037019e-07	5.110414e-07	0	0.5	0.536787	0.588492	2.26842	-8.71986	9.50595	0.00472813	0.00387828	0.00472813	0.00340948	0.00829637	0.00638395	FALSE	Baso-Myelo vs Rest	Baso-Myelo	Rest
LINC02781	0.8284	0.17159999999999997	1.574329896263974	1.09536415e-08	2.9581997e-08	0	0.5	-0.63625	-0.726028	2.19743	-13.2093	8.0594	0	0.000127855	0	0.000127855	0	0.000126191	FALSE	Baso-Myelo vs Rest	Baso-Myelo	Rest
MKRN2OS	0.8284	0.17159999999999997	1.574329896263974	3.0539813e-06	4.8225293e-06	0	0.5	-0.0114587	-0.337566	2.53307	-6.78873	13.2106	0.0165485	0.0388254	0.0118203	0.0349898	0.031237652525305748	0.0464846	FALSE	Baso-Myelo vs Rest	Baso-Myelo	Rest
CA7	0.8284	0.17159999999999997	1.574329896263974	7.5271e-08	8.020152e-08	0	0.5	0.427169	0.396969	2.50878	-8.76374	10.2109	0	0.000383566	0	0.000383566	0	0.000718528	FALSE	Baso-Myelo vs Rest	Baso-Myelo	Rest
SYT5	0.8284	0.17159999999999997	1.574329896263974	4.801834e-06	5.218557e-06	0	0.5	0.571975	0.568501	2.14847	-7.04769	7.68258	0.0330969	0.0250597	0.030732860520094562	0.023056597340607037	0.0674523	0.0518058	FALSE	Baso-Myelo vs Rest	Baso-Myelo	Rest
AC133552.5	0.8284	0.17159999999999997	1.574329896263974	2.9867337e-07	6.4179534e-07	0	0.5	-1.01448	-1.12369	1.86821	-8.11521	7.43224	0.0070922	0.00430446	0.0070922	0.00417661	0.012004774063825607	0.00666231	FALSE	Baso-Myelo vs Rest	Baso-Myelo	Rest
AC025257.1	0.8282	0.17179999999999995	1.5729236154284745	2.0317782e-07	2.9448634e-07	0	0.5	-0.0948102	-0.1662	2.49525	-9.13348	11.2731	0	0.00149165	0	0.00149165	0	0.00284207	FALSE	Baso-Myelo vs Rest	Baso-Myelo	Rest
COLEC12	0.8282	0.17179999999999995	1.5729236154284745	1.1232842e-06	1.5024827e-06	0	0.5	-0.114072	-0.124076	2.38257	-8.11487	8.73286	0.0070922	0.0103989	0.00472813	0.00856631	0.00798586	0.016797758638858795	FALSE	Baso-Myelo vs Rest	Baso-Myelo	Rest
LINCADL	0.8282	0.17179999999999995	1.5729236154284745	7.38994e-08	7.6156745e-08	0	0.5	0.588466	0.480638	2.44038	-8.71698	12.2607	0	0.000426185	0	0.000340948	0	0.000545071	FALSE	Baso-Myelo vs Rest	Baso-Myelo	Rest
SLC9A3R2	0.8282	0.17179999999999995	1.5729236154284745	7.087095e-07	1.5830585e-06	0	0.5	0.873221	0.418974	2.82136	-13.2922	11.1592	0.0070922	0.00434708	0.0070922	0.00413399	0.013908522203564644	0.00847123	FALSE	Baso-Myelo vs Rest	Baso-Myelo	Rest
CCN6	0.8282	0.17179999999999995	1.5729236154284745	1.16131254e-07	2.1813389e-07	0	0.5	-0.558901	-0.607844	2.1906	-9.38188	8.7863	0.00236407	0.00200307	0.00236407	0.00191783	0.00421327	0.00222258	FALSE	Baso-Myelo vs Rest	Baso-Myelo	Rest
PKNOX2	0.8282	0.17179999999999995	1.5729236154284745	2.8742087e-07	2.0614483e-07	0	0.5	0.832309	0.742065	2.36139	-8.34403	12.1798	0	0.00127855	0	0.00123594	0	0.00195702	FALSE	Baso-Myelo vs Rest	Baso-Myelo	Rest
AC005674.2	0.8282	0.17179999999999995	1.5729236154284745	8.94124e-06	5.592103e-06	0	0.5	1.68723	1.39182	2.45453	-4.53831	11.5772	0.0685579	0.0326459	0.0685579	0.030941	0.1164480596780777	0.054734524339437485	FALSE	Baso-Myelo vs Rest	Baso-Myelo	Rest
FAM186B	0.8282	0.17179999999999995	1.5729236154284745	2.445043e-06	1.0614694e-06	0	0.5	1.92439	1.60466	2.15416	-4.61658	11.7381	0.0212766	0.00745821	0.0212766	0.00741562	0.030840372666716576	0.011470235884189606	FALSE	Baso-Myelo vs Rest	Baso-Myelo	Rest
LINC02373	0.8282	0.17179999999999995	1.5729236154284745	2.6237845e-07	2.614377e-07	0	0.5	0.516251	0.293786	2.59321	-7.03738	13.8347	0.00236407	0.00208831	0.00236407	0.00208831	0.00573942	0.00305292	FALSE	Baso-Myelo vs Rest	Baso-Myelo	Rest
KCND1	0.8282	0.17179999999999995	1.5729236154284745	4.622803e-06	2.8868424e-06	0	0.5	1.08417	1.13334	2.07226	-6.25806	8.71261	0.0165485	0.0166212	0.016548463356973995	0.016024548244118572	0.0319229	0.030617527663707733	FALSE	Baso-Myelo vs Rest	Baso-Myelo	Rest
WDR11-AS1	0.8282	0.17179999999999995	1.5729236154284745	1.0786049e-05	6.3853504e-06	0	0.5	1.5125	1.31828	2.24484	-4.5287	11.5189	0.0874705	0.037419	0.0685579	0.032219570405728294	0.17524731159210205	0.0639711	FALSE	Baso-Myelo vs Rest	Baso-Myelo	Rest
AC092171.1	0.8282	0.17179999999999995	1.5729236154284745	7.299441e-07	4.307956e-07	0	0.5	1.37323	1.15324	2.2557	-5.05381	10.3227	0.00472813	0.00281282	0.00472813	0.00281282	0.00847791	0.00474557	FALSE	Baso-Myelo vs Rest	Baso-Myelo	Rest
AC005546.1	0.8282	0.17179999999999995	1.5729236154284745	7.762365e-07	3.9041092e-07	0	0.5	1.3914	1.23569	2.17559	-6.06664	13.2551	0.00472813	0.00238663	0.00472813	0.00238663	0.00811111	0.00388773	FALSE	Baso-Myelo vs Rest	Baso-Myelo	Rest
NSG2	0.8282	0.17179999999999995	1.5729236154284745	4.5655355e-08	1.6927684e-07	0	0.5	-0.464244	-0.373981	2.51971	-11.7175	9.16459	0	0.000724514	0	0.000681896	0	0.00263001	FALSE	Baso-Myelo vs Rest	Baso-Myelo	Rest
AC104958.1	0.8282	0.17179999999999995	1.5729236154284745	1.7805066e-06	1.1835675e-06	0	0.5	1.06664	0.812772	2.61091	-7.34543	12.5117	0.00236407	0.00924818	0.00236407	0.00877941	0.00307261	0.013507694005966187	FALSE	Baso-Myelo vs Rest	Baso-Myelo	Rest
CDK18	0.8282	0.17179999999999995	1.5729236154284745	2.666713e-06	1.4370488e-06	0	0.5	1.99672	1.46788	2.64752	-4.46371	11.5857	0.00945627	0.00873677	0.00945626	0.00822537	0.015195316635072231	0.014919727109372616	FALSE	Baso-Myelo vs Rest	Baso-Myelo	Rest
AL355612.1	0.8282	0.17179999999999995	1.5729236154284745	9.290021e-06	1.31439965e-05	0	0.5	0.126915	-0.289041	2.4279	-6.48813	11.8126	0.070922	0.0906059	0.054373522458628865	0.0669962	0.10676904022693634	0.13570381700992584	FALSE	Baso-Myelo vs Rest	Baso-Myelo	Rest
AP001972.3	0.8282	0.17179999999999995	1.5729236154284745	8.153688e-08	1.2146191e-07	0	0.5	-0.2361	-0.251219	2.53385	-13.0396	10.3882	0	0.000468803	0	0.000426185	0	0.000970155	FALSE	Baso-Myelo vs Rest	Baso-Myelo	Rest
LINC00836	0.8282	0.17179999999999995	1.5729236154284745	3.604552e-08	3.2234297e-08	0	0.5	0.630477	0.616428	2.30518	-8.90632	9.86265	0	0.000170474	0	0.000170474	0	0.000259513	FALSE	Baso-Myelo vs Rest	Baso-Myelo	Rest
AC110048.2	0.8282	0.17179999999999995	1.5729236154284745	1.92944e-08	2.6039732e-08	0	0.5	0.218103	0.0971184	2.3282	-8.39144	9.52093	0	0.000127855	0	0.000127855	0	0.000219095	FALSE	Baso-Myelo vs Rest	Baso-Myelo	Rest
AC073115.2	0.8282	0.17179999999999995	1.5729236154284745	1.6499061e-07	1.3264517e-07	0	0.5	0.510211	0.571055	2.25139	-9.20103	9.393	0.0070922	0.00085237	0.00472813	0.000681896	0.00952684	0.00121912	FALSE	Baso-Myelo vs Rest	Baso-Myelo	Rest
AP000345.2	0.8282	0.17179999999999995	1.5729236154284745	6.872967e-07	3.768886e-07	0	0.5	0.973889	0.857055	2.23246	-6.44689	10.8782	0.0070922	0.00208831	0.0070922	0.00208831	0.00856003	0.00398079	FALSE	Baso-Myelo vs Rest	Baso-Myelo	Rest
LINC01962	0.8282	0.17179999999999995	1.5729236154284745	2.2198932e-07	3.8804458e-07	0	0.5	-0.46407	-0.455651	2.36364	-8.60682	7.90562	0	0.00255711	0	0.00247187	0	0.0046098	FALSE	Baso-Myelo vs Rest	Baso-Myelo	Rest
TEX12	0.8282	0.17179999999999995	1.5729236154284745	1.4335627e-06	8.5398733e-07	0	0.5	1.36448	1.37587	1.7966	-4.35261	9.71554	0.00945627	0.00481588	0.00945626	0.00464541	0.0169057	0.00820534	FALSE	Baso-Myelo vs Rest	Baso-Myelo	Rest
LATS2-AS1	0.8282	0.17179999999999995	1.5729236154284745	9.878413e-06	4.181122e-06	0	0.5	2.06644	1.75416	2.27299	-4.01046	13.1856	0.0520094	0.0257843	0.0449173	0.0241647	0.0804263	0.0421745	FALSE	Baso-Myelo vs Rest	Baso-Myelo	Rest
AC006387.1	0.8282	0.17179999999999995	1.5729236154284745	4.621257e-06	2.0521487e-05	0	0.5	-1.45111	-1.40674	1.88892	-7.94135	7.79128	0.0212766	0.139488	0.0212766	0.0966587	0.0355117	0.20212996006011963	FALSE	Baso-Myelo vs Rest	Baso-Myelo	Rest
AF213884.3	0.8282	0.17179999999999995	1.5729236154284745	4.0074164e-07	5.680034e-07	0	0.5	0.224129	-0.0278082	2.59258	-6.76939	12.5377	0	0.00400614	0	0.00379304	0	0.00527851	FALSE	Baso-Myelo vs Rest	Baso-Myelo	Rest
TMEM233	0.8282	0.17179999999999995	1.5729236154284745	6.603512e-07	2.089008e-05	0	0.5	-1.02553	0.026639	3.56607	-12.386	7.35391	0.0141844	0.08106	0.00945626	0.037930446641663916	0.022480502724647522	0.22900806367397308	FALSE	Baso-Myelo vs Rest	Baso-Myelo	Rest
LRRN4	0.828	0.17200000000000004	1.571518631509568	6.8362465e-07	5.5424096e-07	0	0.5	0.751599	0.687585	2.27113	-8.10125	10.0913	0.00472813	0.00328162	0.00472813	0.00328162	0.00764835	0.00573152	FALSE	Baso-Myelo vs Rest	Baso-Myelo	Rest
KIF6	0.828	0.17200000000000004	1.571518631509568	2.1920396e-06	2.6229645e-06	0	0.5	0.042914	-0.183714	2.28678	-6.65347	10.518	0.00945627	0.0200307	0.0070922	0.0170474	0.015401946380734444	0.026281701400876045	FALSE	Baso-Myelo vs Rest	Baso-Myelo	Rest
BHMT	0.828	0.17200000000000004	1.571518631509568	8.746848e-08	4.1516176e-07	0	0.5	-0.149811	0.204138	2.61727	-10.2373	7.79159	0	0.0016195	0	0.00140641	0	0.0044981	FALSE	Baso-Myelo vs Rest	Baso-Myelo	Rest
RASA2-IT1	0.828	0.17200000000000004	1.571518631509568	2.2624819e-07	2.000563e-07	0	0.5	0.673975	0.630104	2.27359	-7.08229	9.67544	0	0.00127855	0	0.00123594	0	0.00217241	FALSE	Baso-Myelo vs Rest	Baso-Myelo	Rest
C11orf96	0.828	0.17200000000000004	1.571518631509568	2.5273541e-06	2.0140092e-06	0	0.5	0.85955	0.836856	2.29754	-6.49204	9.00297	0.00945627	0.0122741	0.00945626	0.010739856801909257	0.016029058024287224	0.0203889	FALSE	Baso-Myelo vs Rest	Baso-Myelo	Rest
AL163973.3	0.828	0.17200000000000004	1.571518631509568	1.9231242e-08	1.9704666e-08	0	0.5	0.447171	0.477613	2.25079	-7.85737	9.529	0	0.000127855	0	0.000127855	0	0.000299242	FALSE	Baso-Myelo vs Rest	Baso-Myelo	Rest
AC090987.1	0.828	0.17200000000000004	1.571518631509568	8.906324e-08	2.1201754e-07	0	0.5	-0.0608059	-0.199409	2.68955	-9.90815	14.613	0	0.00187521	0	0.00166212	0	0.00226064	FALSE	Baso-Myelo vs Rest	Baso-Myelo	Rest
AC012574.2	0.828	0.17200000000000004	1.571518631509568	5.88416e-08	5.1565607e-08	0	0.5	0.553809	0.548598	2.36566	-8.80518	10.4572	0	0.000340948	0	0.000340948	0	0.00051275	FALSE	Baso-Myelo vs Rest	Baso-Myelo	Rest
AC092118.2	0.828	0.17200000000000004	1.571518631509568	3.7220096e-07	3.4829202e-07	0	0.5	0.4758	0.267521	2.52652	-7.69356	13.6716	0	0.00268496	0	0.00264235	0	0.00351963	FALSE	Baso-Myelo vs Rest	Baso-Myelo	Rest
OPLAH	0.828	0.17200000000000004	1.571518631509568	1.321912e-07	4.074237e-07	0	0.5	-1.03736	-0.963085	2.09843	-8.30533	5.82153	0	0.00217354	0	0.00217354	0	0.0045275	FALSE	Baso-Myelo vs Rest	Baso-Myelo	Rest
PLAC4	0.828	0.17200000000000004	1.571518631509568	7.0599405e-08	3.0352692e-07	0	0.5	-1.1364	-1.03497	2.20154	-9.16815	5.35488	0	0.00217354	0	0.00217354	0	0.00326694	FALSE	Baso-Myelo vs Rest	Baso-Myelo	Rest
AC021660.4	0.828	0.17200000000000004	1.571518631509568	1.2128079e-06	9.729394e-06	0	0.5	-1.72057	-1.36893	2.25091	-8.83835	4.24799	0.0141844	0.0481587	0.014184397163120567	0.042959427207637076	0.020755819976329803	0.10653172433376312	FALSE	Baso-Myelo vs Rest	Baso-Myelo	Rest
C17orf78	0.828	0.17200000000000004	1.571518631509568	9.927247e-07	4.964551e-07	0	0.5	1.32378	1.14912	2.16559	-6.10851	11.0534	0.0118203	0.00336686	0.0118203	0.00319639	0.016090810298919678	0.00519627	FALSE	Baso-Myelo vs Rest	Baso-Myelo	Rest
AL590764.1	0.828	0.17200000000000004	1.571518631509568	2.5464788e-06	2.0822602e-06	0	0.5	1.35018	0.82364	2.83566	-7.23635	10.3035	0.0141844	0.0147886	0.0118203	0.013510057961131873	0.021603617817163467	0.0209977	FALSE	Baso-Myelo vs Rest	Baso-Myelo	Rest
SMIM31	0.828	0.17200000000000004	1.571518631509568	1.4444684e-07	1.2366729e-07	0	0.5	0.61768	0.468723	2.45092	-6.67049	12.2505	0	0.000809751	0	0.000809751	0	0.00119343	FALSE	Baso-Myelo vs Rest	Baso-Myelo	Rest
AC002551.1	0.828	0.17200000000000004	1.571518631509568	2.9577149e-07	3.1063067e-07	0	0.5	0.492197	0.34517	2.53574	-9.03123	10.8154	0	0.00191783	0	0.00191783	0	0.00248953	FALSE	Baso-Myelo vs Rest	Baso-Myelo	Rest
AC116158.1	0.828	0.17200000000000004	1.571518631509568	8.0902606e-07	7.1203516e-07	0	0.5	0.753531	0.67679	2.38875	-7.43038	11.516	0.0070922	0.0039209	0.0070922	0.00387828	0.013677570037543774	0.00690972	FALSE	Baso-Myelo vs Rest	Baso-Myelo	Rest
IQANK1	0.828	0.17200000000000004	1.571518631509568	4.6871742e-07	4.8174064e-07	0	0.5	-0.396505	-0.408304	2.38931	-11.7572	10.0026	0.00472813	0.00353733	0.00472813	0.00336686	0.00664543	0.00629999	FALSE	Baso-Myelo vs Rest	Baso-Myelo	Rest
PSCA	0.828	0.17200000000000004	1.571518631509568	1.2929713e-07	2.1403771e-07	0	0.5	-0.384205	-0.469471	2.36769	-9.91138	8.9124	0	0.00132117	0	0.00132117	0	0.00214936	FALSE	Baso-Myelo vs Rest	Baso-Myelo	Rest
LINC01040	0.828	0.17200000000000004	1.571518631509568	2.945087e-08	3.6324217e-08	0	0.5	-0.0406745	-0.0537348	2.60788	-9.97495	11.0241	0	0.000170474	0	0.000170474	0	0.000310656	FALSE	Baso-Myelo vs Rest	Baso-Myelo	Rest
PWWP2B	0.828	0.17200000000000004	1.571518631509568	8.781573e-06	4.126921e-06	0	0.5	2.27914	1.59527	2.67908	-3.34714	11.0318	0.0591016	0.0241221	0.0591017	0.0234828	0.0845843	0.0417617	FALSE	Baso-Myelo vs Rest	Baso-Myelo	Rest
UTP25	0.828	0.17200000000000004	1.571518631509568	4.367664e-06	8.603298e-06	0	0.5	-0.69657	-0.874846	1.81328	-6.56471	5.67138	0.0212766	0.066399	0.0212766	0.0594954	0.037300657480955124	0.0831809	FALSE	Baso-Myelo vs Rest	Baso-Myelo	Rest
ACTA2	0.828	0.17200000000000004	1.571518631509568	8.967692e-06	4.553304e-06	0	0.5	1.13207	1.11733	1.965	-6.07193	9.60022	0.0614657	0.0326032	0.0496454	0.026167746334811025	0.0954336	0.0509515	FALSE	Baso-Myelo vs Rest	Baso-Myelo	Rest
DUXAP8	0.828	0.17200000000000004	1.571518631509568	1.292066e-08	2.5696735e-07	0	0.5	0.665771	0.660902	2.48614	-17.9357	9.50173	0	0.000170474	0	0.000170474	0	0.000574962	FALSE	Baso-Myelo vs Rest	Baso-Myelo	Rest
C2orf91	0.828	0.17200000000000004	1.571518631509568	7.999158e-09	8.71498e-08	0	0.5	-1.17628	-0.889906	2.63201	-12.0265	6.55799	0	0.000213092	0	0.000170474	0	0.000594522	FALSE	Baso-Myelo vs Rest	Baso-Myelo	Rest
LINC02245	0.828	0.17200000000000004	1.571518631509568	5.4494703e-05	3.1058615e-05	0	0.5	1.35426	1.31698	1.67161	-5.17147	8.52159	0.321513	0.180827	0.23404255319148964	0.1339072621888892	0.5384330749511719	0.32563725113868713	FALSE	Baso-Myelo vs Rest	Baso-Myelo	Rest
PPP4R4	0.828	0.17200000000000004	1.571518631509568	2.8937728e-07	2.1864257e-07	0	0.5	1.06751	0.926994	2.43627	-6.4758	10.6655	0.00236407	0.00136379	0.00236407	0.00110808	0.00377104	0.00233248	FALSE	Baso-Myelo vs Rest	Baso-Myelo	Rest
HIST2H2AC	0.828	0.17200000000000004	1.571518631509568	8.280327e-06	3.3410008e-05	0	0.5	-1.59176	-1.70169	1.84754	-8.49269	4.1084	0.0425532	0.204181	0.0425532	0.1500596658711224	0.0725819	0.36230480670928955	FALSE	Baso-Myelo vs Rest	Baso-Myelo	Rest
TEKT1	0.828	0.17200000000000004	1.571518631509568	6.1011647e-06	4.864936e-06	0	0.5	1.151	0.783636	2.74873	-6.92796	14.3863	0.0401891	0.0284692	0.0330969	0.0238237	0.059649	0.0460291	FALSE	Baso-Myelo vs Rest	Baso-Myelo	Rest
ADT.anti.hu.HLA-2	0.828	0.17200000000000004	1.571518631509568	53.1402	18.7788	0	0.5	3.30159	2.22185	3.30337	-2.56853	10.0452	62.5035	20.2881	0.9976359338061466	0.7453972042277531			FALSE	Baso-Myelo vs Rest	Baso-Myelo	Rest
AL354897.1	0.8278	0.17220000000000002	1.5701149413292064	1.4149123e-08	2.919096e-08	0	0.5	-0.486775	-0.439786	2.54059	-11.0422	10.6097	0	0.000127855	0	0.000127855	0	0.000167483	FALSE	Baso-Myelo vs Rest	Baso-Myelo	Rest
NBL1	0.8278	0.17220000000000002	1.5701149413292064	1.9874336e-05	1.2225907e-05	0	0.5	2.2523	1.31764	3.34307	-5.58161	12.4693	0.113475	0.0705329	0.10165484633569749	0.0638851	0.17591972649097443	0.11924905329942703	FALSE	Baso-Myelo vs Rest	Baso-Myelo	Rest
CBLN3	0.8278	0.17220000000000002	1.5701149413292064	3.2439863e-07	4.211964e-07	0	0.5	-0.0969515	-0.0685301	2.201	-6.75583	10.3722	0.00236407	0.00225878	0.00236407	0.00225878	0.00635331	0.00428238	FALSE	Baso-Myelo vs Rest	Baso-Myelo	Rest
AC008610.1	0.8278	0.17220000000000002	1.5701149413292064	1.8022947e-06	9.862513e-07	0	0.5	1.27586	1.04195	2.44249	-7.06258	11.3853	0.0141844	0.00745822	0.014184397163120567	0.007373	0.022750118747353554	0.010147027671337128	FALSE	Baso-Myelo vs Rest	Baso-Myelo	Rest
TIGD4	0.8278	0.17220000000000002	1.5701149413292064	1.9201127e-06	3.3191782e-06	0	0.5	-0.590465	-0.785873	2.03121	-7.03788	7.36753	0.0141844	0.0265514	0.014184397163120567	0.023866348448687527	0.0184665	0.0336063	FALSE	Baso-Myelo vs Rest	Baso-Myelo	Rest
AL670729.1	0.8278	0.17220000000000002	1.5701149413292064	5.8229435e-08	8.5548606e-08	0	0.5	-0.17502	-0.182076	2.36244	-9.39139	8.36913	0	0.00055404	0	0.00055404	0	0.000910091	FALSE	Baso-Myelo vs Rest	Baso-Myelo	Rest
AC090519.2	0.8278	0.17220000000000002	1.5701149413292064	3.8677672e-07	2.91511e-07	0	0.5	0.996411	0.694547	2.64504	-6.7258	11.2922	0.00472813	0.00191783	0.00472813	0.00187521	0.00736225	0.00274959	FALSE	Baso-Myelo vs Rest	Baso-Myelo	Rest
HRK	0.8278	0.17220000000000002	1.5701149413292064	4.970399e-07	5.137505e-07	0	0.5	0.542133	0.600093	2.20846	-8.52256	10.117	0	0.00328162	0	0.00268496	0	0.00556883	FALSE	Baso-Myelo vs Rest	Baso-Myelo	Rest
ADAMTS4	0.8278	0.17220000000000002	1.5701149413292064	1.1325037e-07	1.4028652e-07	0	0.5	0.159967	0.154032	2.35162	-9.86096	10.7908	0	0.00102284	0	0.000980225	0	0.0019328	FALSE	Baso-Myelo vs Rest	Baso-Myelo	Rest
AL009177.1	0.8278	0.17220000000000002	1.5701149413292064	1.7018172e-06	1.0966036e-06	0	0.5	1.14568	1.12628	1.97065	-5.87308	9.75023	0.00472813	0.00664847	0.00472813	0.00532731	0.00864048	0.012200700119137764	FALSE	Baso-Myelo vs Rest	Baso-Myelo	Rest
AL645939.5	0.8278	0.17220000000000002	1.5701149413292064	6.546368e-07	6.9723404e-07	0	0.5	0.417972	0.532788	2.18188	-7.76355	7.40465	0.00472813	0.00464541	0.00472813	0.00434708	0.00713294	0.00801387	FALSE	Baso-Myelo vs Rest	Baso-Myelo	Rest
DACT3	0.8278	0.17220000000000002	1.5701149413292064	8.111661e-07	5.308387e-07	0	0.5	1.03823	1.01546	2.0013	-6.32071	9.48402	0.00945627	0.00302591	0.00945626	0.00298329	0.00991414	0.0064883	FALSE	Baso-Myelo vs Rest	Baso-Myelo	Rest
KIF3C	0.8278	0.17220000000000002	1.5701149413292064	6.055131e-06	3.6678232e-06	0	0.5	0.93617	0.819864	2.26255	-5.59363	10.6631	0.0543735	0.025145	0.0425532	0.022459938629389834	0.07206	0.0359471	FALSE	Baso-Myelo vs Rest	Baso-Myelo	Rest
CRMP1	0.8278	0.17220000000000002	1.5701149413292064	7.847978e-07	4.3055272e-07	0	0.5	1.34553	0.972718	2.76694	-6.01193	13.0041	0.00472813	0.00315377	0.00472813	0.00302591	0.015790920704603195	0.00441645	FALSE	Baso-Myelo vs Rest	Baso-Myelo	Rest
AC010754.1	0.8278	0.17220000000000002	1.5701149413292064	1.7939639e-08	2.3683198e-08	0	0.5	0.33475	0.387378	2.62363	-14.9319	11.5411	0	0.000170474	0	0.000170474	0	0.000165791	FALSE	Baso-Myelo vs Rest	Baso-Myelo	Rest
LYG2	0.8278	0.17220000000000002	1.5701149413292064	1.2389787e-06	6.5141586e-07	0	0.5	1.52564	1.25353	2.4587	-6.98341	14.5072	0.0070922	0.00460279	0.0070922	0.0043897	0.011220136657357216	0.00710193	FALSE	Baso-Myelo vs Rest	Baso-Myelo	Rest
CACNG8	0.8278	0.17220000000000002	1.5701149413292064	1.1847325e-07	3.6859427e-07	0	0.5	-1.12327	-1.0859	2.16987	-10.0463	9.03827	0	0.00221616	0	0.00204569	0	0.00390199	FALSE	Baso-Myelo vs Rest	Baso-Myelo	Rest
NREP-AS1	0.8278	0.17220000000000002	1.5701149413292064	8.0602355e-08	6.6677096e-08	0	0.5	0.583129	0.610896	2.18331	-6.86496	8.50045	0	0.000340948	0	0.000340948	0	0.000707072	FALSE	Baso-Myelo vs Rest	Baso-Myelo	Rest
AL136320.1	0.8278	0.17220000000000002	1.5701149413292064	4.45879e-07	4.50217e-07	0	0.5	0.838667	0.618098	2.43327	-6.70035	10.7247	0.00236407	0.00315377	0.00236407	0.00311115	0.0038838	0.00479103	FALSE	Baso-Myelo vs Rest	Baso-Myelo	Rest
GRM7-AS3	0.8278	0.17220000000000002	1.5701149413292064	1.0997339e-06	1.1542297e-06	0	0.5	-0.00166221	-0.197645	2.31251	-7.74852	9.69195	0.0118203	0.00958914	0.0118203	0.00796966	0.018355555832386017	0.012941	FALSE	Baso-Myelo vs Rest	Baso-Myelo	Rest
RGPD3	0.8278	0.17220000000000002	1.5701149413292064	1.8351037e-06	1.1312601e-06	0	0.5	0.980807	1.02315	1.90577	-5.42141	9.16454	0.0070922	0.00690418	0.0070922	0.00681896	0.015070414170622826	0.0122525	FALSE	Baso-Myelo vs Rest	Baso-Myelo	Rest
RAB6C	0.8278	0.17220000000000002	1.5701149413292064	1.0014904e-08	2.556116e-08	0	0.5	-0.565688	-0.468886	2.3979	-10.6376	8.00398	0	0.000127855	0	0.000127855	0	0.000214036	FALSE	Baso-Myelo vs Rest	Baso-Myelo	Rest
LINC00513	0.8278	0.17220000000000002	1.5701149413292064	0.000150662	6.9251764e-05	0	0.5	2.32512	2.39535	2.57756	-4.85896	11.1513	0.900708	0.385604	0.44444444444444503	0.22498295260823575	1.4851524829864502	0.690072	FALSE	Baso-Myelo vs Rest	Baso-Myelo	Rest
AL121672.1	0.8278	0.17220000000000002	1.5701149413292064	3.683409e-08	2.5235552e-08	0	0.5	0.771062	0.761858	2.25877	-8.06175	8.40141	0	0.000127855	0	0.000127855	0	0.000161624	FALSE	Baso-Myelo vs Rest	Baso-Myelo	Rest
NTPCR	0.8278	0.17220000000000002	1.5701149413292064	9.435144e-06	1.40799675e-05	0	0.5	-0.427546	-0.661855	1.83383	-5.52277	6.24558	0.070922	0.107951	0.0591017	0.0923116	0.0970225	0.14416323602199554	FALSE	Baso-Myelo vs Rest	Baso-Myelo	Rest
SEC23A-AS1	0.8278	0.17220000000000002	1.5701149413292064	1.4352486e-07	1.1828637e-07	0	0.5	0.460082	0.384609	2.47729	-8.26253	11.1507	0	0.000681896	0	0.000681896	0	0.00125067	FALSE	Baso-Myelo vs Rest	Baso-Myelo	Rest
GABRB1	0.8278	0.17220000000000002	1.5701149413292064	7.943879e-08	1.3863064e-07	0	0.5	-0.224356	-0.272288	2.25906	-9.09689	8.25239	0	0.000809751	0	0.000809751	0	0.00119799	FALSE	Baso-Myelo vs Rest	Baso-Myelo	Rest
SIGLEC5	0.8278	0.17220000000000002	1.5701149413292064	1.9711617e-06	2.245133e-06	0	0.5	0.960565	0.718577	2.5939	-8.38996	11.1891	0.0165485	0.0178145	0.016548463356973995	0.016280259120354516	0.020954106003046036	0.0242748	FALSE	Baso-Myelo vs Rest	Baso-Myelo	Rest
CRPPA-AS1	0.8278	0.17220000000000002	1.5701149413292064	7.102653e-07	1.2787323e-06	0	0.5	-0.654507	-0.821559	2.23769	-8.78844	10.2227	0.00472813	0.0092908	0.00472813	0.00877941	0.010956764221191406	0.013681895099580288	FALSE	Baso-Myelo vs Rest	Baso-Myelo	Rest
HIST1H2BG	0.8276	0.1724	1.5687125417202885	3.823988e-06	8.413285e-06	0	0.5	-0.948957	-0.868715	2.25516	-9.54437	6.40779	0.0165485	0.0418513	0.016548463356973995	0.034520968291851604	0.0345386	0.0869881	FALSE	Baso-Myelo vs Rest	Baso-Myelo	Rest
AL121790.2	0.8276	0.1724	1.5687125417202885	8.238623e-08	7.3262946e-08	0	0.5	0.514206	0.213857	2.58905	-8.15534	15.4037	0	0.000426185	0	0.000426185	0	0.000539821	FALSE	Baso-Myelo vs Rest	Baso-Myelo	Rest
MOCOS	0.8276	0.1724	1.5687125417202885	1.7608701e-06	2.1764995e-06	0	0.5	-0.0998225	-0.0627136	2.36672	-10.4822	11.7555	0.00236407	0.0115496	0.00236407	0.00954654	0.00243995	0.024882	FALSE	Baso-Myelo vs Rest	Baso-Myelo	Rest
AC105046.2	0.8276	0.1724	1.5687125417202885	2.2907479e-08	3.462429e-08	0	0.5	0.508493	0.529612	2.27402	-9.21365	7.81023	0	0.000127855	0	0.000127855	0	0.000323131	FALSE	Baso-Myelo vs Rest	Baso-Myelo	Rest
AL354707.1	0.8276	0.1724	1.5687125417202885	4.8252656e-07	1.5063223e-06	0	0.5	-1.27907	-1.25559	1.86968	-7.51783	6.85635	0.00236407	0.00937604	0.00236407	0.0089925	0.00424276	0.015775153413414955	FALSE	Baso-Myelo vs Rest	Baso-Myelo	Rest
AC006148.1	0.8276	0.1724	1.5687125417202885	1.4899379e-07	2.177123e-07	0	0.5	-0.234683	-0.284312	2.22142	-10.7674	9.261	0.00236407	0.00102284	0.00236407	0.00102284	0.00591312	0.00211805	FALSE	Baso-Myelo vs Rest	Baso-Myelo	Rest
AL354793.1	0.8276	0.1724	1.5687125417202885	1.3704247e-06	7.4591384e-07	0	0.5	1.45791	1.14478	2.56375	-6.23937	14.9471	0.00945627	0.00507159	0.00945626	0.00481589	0.018674	0.00746487	FALSE	Baso-Myelo vs Rest	Baso-Myelo	Rest
AL135878.1	0.8276	0.1724	1.5687125417202885	1.2851224e-07	2.7810665e-07	0	0.5	-0.655782	-0.662885	2.19976	-9.15018	8.29675	0	0.00221616	0	0.00149165	0	0.00350081	FALSE	Baso-Myelo vs Rest	Baso-Myelo	Rest
AL512356.5	0.8276	0.1724	1.5687125417202885	2.698826e-07	3.0533187e-07	0	0.5	0.118598	0.152492	2.55019	-11.55	12.3261	0.00236407	0.00174736	0.00236407	0.00153427	0.00243995	0.00322341	FALSE	Baso-Myelo vs Rest	Baso-Myelo	Rest
KCTD1	0.8276	0.1724	1.5687125417202885	4.375191e-06	3.149673e-06	0	0.5	1.25812	0.79445	2.90216	-6.05883	13.7549	0.0307329	0.0241221	0.028368794326241134	0.019775	0.0506218	0.032519	FALSE	Baso-Myelo vs Rest	Baso-Myelo	Rest
AC040970.1	0.8276	0.1724	1.5687125417202885	1.9630909e-06	1.2846717e-06	0	0.5	1.36693	1.02889	2.51366	-7.13768	10.4939	0.0165485	0.00860891	0.016548463356973995	0.00814013	0.027247587218880653	0.013271945528686047	FALSE	Baso-Myelo vs Rest	Baso-Myelo	Rest
SCIN	0.8276	0.1724	1.5687125417202885	3.866897e-07	8.088812e-07	0	0.5	-0.018076	0.0730267	2.49877	-9.88601	10.8814	0.0070922	0.00605182	0.00472813	0.00400614	0.00864904	0.00916456	FALSE	Baso-Myelo vs Rest	Baso-Myelo	Rest
NPHP1	0.8276	0.1724	1.5687125417202885	3.1773354e-06	2.822494e-06	0	0.5	1.04896	0.582489	2.70305	-6.10414	12.4562	0.0070922	0.0181981	0.0070922	0.015172178656665442	0.012806888669729233	0.028978461399674416	FALSE	Baso-Myelo vs Rest	Baso-Myelo	Rest
AC104435.2	0.8276	0.1724	1.5687125417202885	1.4496351e-07	1.471929e-07	0	0.5	0.790902	0.684899	2.34327	-7.04325	8.57766	0.00236407	0.00102284	0.00236407	0.000894988	0.00344265	0.0014098	FALSE	Baso-Myelo vs Rest	Baso-Myelo	Rest
NUTM2B	0.8276	0.1724	1.5687125417202885	3.2389792e-07	2.0287521e-07	0	0.5	1.00465	1.06354	2.04287	-8.15021	9.47297	0.00236407	0.00144903	0.00236407	0.00140641	0.00343365	0.00249481	FALSE	Baso-Myelo vs Rest	Baso-Myelo	Rest
AL008725.1	0.8276	0.1724	1.5687125417202885	1.0645213e-06	6.5609163e-07	0	0.5	1.53856	1.13922	2.69188	-5.61762	12.806	0.0070922	0.00502898	0.00472813	0.00443232	0.0091429	0.00735781	FALSE	Baso-Myelo vs Rest	Baso-Myelo	Rest
AC012613.1	0.8276	0.1724	1.5687125417202885	3.7260964e-08	8.6493415e-08	0	0.5	-0.0178492	0.0781231	2.38361	-10.2901	8.24193	0	0.000255711	0	0.000255711	0	0.000801851	FALSE	Baso-Myelo vs Rest	Baso-Myelo	Rest
AC015917.2	0.8276	0.1724	1.5687125417202885	1.4315773e-07	1.563906e-07	0	0.5	0.141217	-3.8147e-05	2.5324	-9.81262	11.6034	0	0.000809751	0	0.000809751	0	0.00155676	FALSE	Baso-Myelo vs Rest	Baso-Myelo	Rest
AC009434.1	0.8276	0.1724	1.5687125417202885	1.21294015e-08	2.633514e-08	0	0.5	0.336551	0.396729	2.39831	-9.28793	8.90015	0	0.000127855	0	0.000127855	0	0.00016222	FALSE	Baso-Myelo vs Rest	Baso-Myelo	Rest
AC130456.2	0.8276	0.1724	1.5687125417202885	1.0632333e-07	2.1016211e-07	0	0.5	-0.785312	-0.787413	2.15549	-10.1167	8.28968	0.00236407	0.00136379	0.00236407	0.00132117	0.00160996	0.00201889	FALSE	Baso-Myelo vs Rest	Baso-Myelo	Rest
TLE7	0.8276	0.1724	1.5687125417202885	1.1722806e-08	3.4304502e-08	0	0.5	-0.308917	-0.175282	2.32171	-9.42883	8.75821	0	0.000170474	0	0.000170474	0	0.000493546	FALSE	Baso-Myelo vs Rest	Baso-Myelo	Rest
PRDX4	0.8276	0.1724	1.5687125417202885	3.6210593e-05	6.587265e-05	0	0.5	-0.441506	-0.538935	1.90581	-6.02923	6.26794	0.234043	0.50766	0.18676122931442102	0.2950051142174947	0.3644232153892517	0.6313619613647461	FALSE	Baso-Myelo vs Rest	Baso-Myelo	Rest
TP53TG3D	0.8276	0.1724	1.5687125417202885	5.4265307e-08	8.6890935e-08	0	0.5	-0.510828	-0.499991	2.27972	-7.89821	8.46526	0.00236407	0.00055404	0.00236407	0.00055404	0.00265685	0.000884258	FALSE	Baso-Myelo vs Rest	Baso-Myelo	Rest
TLX1NB	0.8276	0.1724	1.5687125417202885	7.2157576e-08	4.5627385e-08	0	0.5	0.880434	0.83583	2.29098	-8.58119	9.41425	0	0.000255711	0	0.000255711	0	0.000387959	FALSE	Baso-Myelo vs Rest	Baso-Myelo	Rest
STAC3	0.8276	0.1724	1.5687125417202885	1.1878217e-06	2.6462562e-06	0	0.5	-0.577751	-0.653035	2.24395	-6.6261	10.2473	0.00472813	0.0196045	0.00472813	0.018411183088987385	0.00498601	0.0265354	FALSE	Baso-Myelo vs Rest	Baso-Myelo	Rest
AC084756.1	0.8276	0.1724	1.5687125417202885	8.6100556e-08	1.3582961e-07	0	0.5	-0.270519	-0.266929	2.3832	-8.20941	8.11417	0	0.00085237	0	0.00085237	0	0.0014956	FALSE	Baso-Myelo vs Rest	Baso-Myelo	Rest
KCTD14	0.8276	0.1724	1.5687125417202885	9.080502e-07	5.684075e-07	0	0.5	0.953541	0.912846	2.19627	-10.2464	10.7759	0.00472813	0.00370781	0.00472813	0.00349472	0.011836480349302292	0.0072674	FALSE	Baso-Myelo vs Rest	Baso-Myelo	Rest
AL078612.1	0.8276	0.1724	1.5687125417202885	5.82199e-07	4.1494485e-07	0	0.5	1.04832	0.797436	2.66558	-7.6934	13.124	0.00236407	0.00319639	0.00236407	0.00311115	0.00230641	0.00422072	FALSE	Baso-Myelo vs Rest	Baso-Myelo	Rest
TTTY10	0.8276	0.1724	1.5687125417202885	7.207109e-06	9.892001e-06	0	0.5	0.157074	0.176743	2.11451	-7.22499	8.02164	0.0732861	0.0542958	0.0661939	0.0366519	0.12742935121059418	0.11186578124761581	FALSE	Baso-Myelo vs Rest	Baso-Myelo	Rest
AL356133.2	0.8274	0.17259999999999998	1.5673114295266106	3.8729418e-08	3.5273708e-08	0	0.5	0.713662	0.714691	2.295	-10.5336	8.95916	0.00236407	0.000170474	0.00236407	0.000170474	0.00432109	0.000261589	FALSE	Baso-Myelo vs Rest	Baso-Myelo	Rest
AC099066.1	0.8274	0.17259999999999998	1.5673114295266106	2.7987235e-07	1.4621598e-07	0	0.5	1.24682	1.21699	1.90217	-7.0914	8.02904	0	0.000980225	0	0.000937607	0	0.00211929	FALSE	Baso-Myelo vs Rest	Baso-Myelo	Rest
AC107068.1	0.8274	0.17259999999999998	1.5673114295266106	1.9967345e-06	1.1602476e-06	0	0.5	1.16679	1.0925	2.0563	-6.21977	9.88339	0.0212766	0.00711727	0.018912529550827423	0.00694681	0.0338876	0.011531307362020016	FALSE	Baso-Myelo vs Rest	Baso-Myelo	Rest
AL590666.5	0.8274	0.17259999999999998	1.5673114295266106	6.464677e-08	1.5201499e-07	0	0.5	-1.06602	-1.07759	1.9719	-9.32928	6.45407	0.00236407	0.00102284	0.00236407	0.00102284	0.00377767	0.00136637	FALSE	Baso-Myelo vs Rest	Baso-Myelo	Rest
BDH1	0.8274	0.17259999999999998	1.5673114295266106	8.326257e-06	2.0314194e-05	0	0.5	-0.922271	-0.770982	2.57911	-6.64052	8.5845	0.0685579	0.158325	0.0496454	0.12295431299011828	0.0912866	0.18969698250293732	FALSE	Baso-Myelo vs Rest	Baso-Myelo	Rest
AC005005.4	0.8274	0.17259999999999998	1.5673114295266106	1.2169008e-07	1.8359603e-07	0	0.5	-0.55631	-0.506611	2.59159	-10.1557	9.22629	0	0.00110808	0	0.00110808	0	0.00185839	FALSE	Baso-Myelo vs Rest	Baso-Myelo	Rest
ARHGEF5	0.8274	0.17259999999999998	1.5673114295266106	7.0144245e-07	8.5129125e-07	0	0.5	0.696871	0.282247	2.80719	-7.1749	11.4255	0.00236407	0.00481588	0.00236407	0.00473065	0.00484937	0.00784086	FALSE	Baso-Myelo vs Rest	Baso-Myelo	Rest
SULT1E1	0.8274	0.17259999999999998	1.5673114295266106	1.9499586e-08	6.0608635e-08	0	0.5	-0.330003	-0.204806	2.66837	-11.9999	12.8121	0	0.000255711	0	0.000255711	0	0.000583127	FALSE	Baso-Myelo vs Rest	Baso-Myelo	Rest
AC002451.1	0.8274	0.17259999999999998	1.5673114295266106	2.5984301e-08	1.18185426e-07	0	0.5	-0.641201	-0.491438	2.50169	-11.7767	7.58035	0.00236407	0.000383566	0.00236407	0.000383566	0.00569792	0.00124574	FALSE	Baso-Myelo vs Rest	Baso-Myelo	Rest
ADAM28	0.8274	0.17259999999999998	1.5673114295266106	8.5429194e-05	4.0141153e-05	0	0.5	3.29589	1.8236	3.99488	-3.30071	14.9276	0.453901	0.232181	0.28132387706855827	0.16101261506989267	0.7191926836967468	0.40801528096199036	FALSE	Baso-Myelo vs Rest	Baso-Myelo	Rest
MYO1E	0.8274	0.17259999999999998	1.5673114295266106	2.8593284e-05	1.9629713e-05	0	0.5	1.25643	1.09678	2.23689	-5.14848	14.0868	0.156028	0.11835	0.0992908	0.0756478	0.25552597641944885	0.20255206525325775	FALSE	Baso-Myelo vs Rest	Baso-Myelo	Rest
AC010531.6	0.8274	0.17259999999999998	1.5673114295266106	6.641833e-07	1.3992661e-06	0	0.5	-0.766239	-0.833108	1.96499	-7.31926	7.31669	0.00236407	0.00980222	0.00236407	0.00950392	0.00333061	0.013770821504294872	FALSE	Baso-Myelo vs Rest	Baso-Myelo	Rest
RNF5	0.8274	0.17259999999999998	1.5673114295266106	4.5428737e-06	1.3723761e-05	0	0.5	-1.47153	-1.68954	1.66919	-5.92497	4.01624	0.0283688	0.0882617	0.028368794326241134	0.0799096	0.0492848	0.13984057307243347	FALSE	Baso-Myelo vs Rest	Baso-Myelo	Rest
FLT3	0.8274	0.17259999999999998	1.5673114295266106	0.000181617	6.482099e-05	0	0.5	4.48274	3.9618	4.25369	-2.58151	15.8266	1.10402	0.364125	0.5177304964539013	0.19877258779405788	1.8542051315307617	0.6716952323913574	FALSE	Baso-Myelo vs Rest	Baso-Myelo	Rest
Z93403.1	0.8274	0.17259999999999998	1.5673114295266106	1.6154618e-07	2.1201174e-07	0	0.5	0.0616307	0.0848846	2.38161	-8.82515	8.24594	0	0.00110808	0	0.00106546	0	0.00226318	FALSE	Baso-Myelo vs Rest	Baso-Myelo	Rest
WSCD1	0.8274	0.17259999999999998	1.5673114295266106	6.427136e-08	1.0890623e-07	0	0.5	0.0222214	-0.137284	2.42746	-7.35478	10.8664	0.00236407	0.000767133	0.00236407	0.000767133	0.00286553	0.00112171	FALSE	Baso-Myelo vs Rest	Baso-Myelo	Rest
AL355303.1	0.8274	0.17259999999999998	1.5673114295266106	3.1254626e-07	2.303542e-07	0	0.5	0.874945	0.804055	2.41493	-9.94333	10.8263	0.00945627	0.00157688	0.00945626	0.00153427	0.018539	0.00225398	FALSE	Baso-Myelo vs Rest	Baso-Myelo	Rest
ADT.anti.hu.IgE	0.8274	0.17259999999999998	1.5673114295266106	0.678948	1.47221	0	0.5	-1.13681	-1.32286	1.84055	-5.31106	5.133	1.53664	1.87705	0.7399527186761229	0.7982015001704739			FALSE	Baso-Myelo vs Rest	Baso-Myelo	Rest
AC021134.2	0.8274	0.17259999999999998	1.5673114295266106	3.191537e-08	4.049396e-08	0	0.5	0.0970031	0.0848599	2.44571	-9.06748	8.99902	0	0.000170474	0	0.000170474	0	0.000282725	FALSE	Baso-Myelo vs Rest	Baso-Myelo	Rest
AC108169.1	0.8274	0.17259999999999998	1.5673114295266106	4.521471e-08	1.3967774e-07	0	0.5	-1.21625	-1.16639	2.00625	-8.4266	6.97691	0	0.000809751	0	0.000809751	0	0.00127514	FALSE	Baso-Myelo vs Rest	Baso-Myelo	Rest
AC009630.2	0.8274	0.17259999999999998	1.5673114295266106	1.1451048e-07	3.0997768e-07	0	0.5	-1.01356	-1.09497	1.92946	-9.26882	8.70654	0	0.00255711	0	0.00255711	0	0.00320819	FALSE	Baso-Myelo vs Rest	Baso-Myelo	Rest
TBC1D22A-AS1	0.8274	0.17259999999999998	1.5673114295266106	1.2231794e-07	1.3774057e-07	0	0.5	0.0229402	0.075244	2.30456	-9.38719	8.90412	0	0.000767133	0	0.000767133	0	0.00117835	FALSE	Baso-Myelo vs Rest	Baso-Myelo	Rest
AL355076.2	0.8274	0.17259999999999998	1.5673114295266106	1.2430152e-07	1.9177368e-07	0	0.5	-0.0130184	-0.0880461	2.2786	-7.8611	9.11096	0.00236407	0.00127855	0.00236407	0.00119332	0.00338546	0.00220647	FALSE	Baso-Myelo vs Rest	Baso-Myelo	Rest
LINC01977	0.8274	0.17259999999999998	1.5673114295266106	8.9797055e-08	1.4606219e-07	0	0.5	-0.652313	-0.68604	2.29091	-10.4979	8.85383	0	0.00085237	0	0.00085237	0	0.00128132	FALSE	Baso-Myelo vs Rest	Baso-Myelo	Rest
MIR497HG	0.8274	0.17259999999999998	1.5673114295266106	2.1569694e-07	1.2345288e-07	0	0.5	1.22966	1.17493	2.03498	-7.15806	9.85912	0	0.000767133	0	0.000767133	0	0.00122834	FALSE	Baso-Myelo vs Rest	Baso-Myelo	Rest
AC104461.1	0.8274	0.17259999999999998	1.5673114295266106	1.3174585e-05	8.153632e-06	0	0.5	1.07495	1.12822	2.07099	-5.61459	9.71091	0.0874705	0.0484571	0.0827423	0.0417235	0.13237731158733368	0.0811881	FALSE	Baso-Myelo vs Rest	Baso-Myelo	Rest
ATP11AUN	0.8274	0.17259999999999998	1.5673114295266106	1.0249333e-07	2.2705498e-07	0	0.5	-0.728757	-0.649946	2.20537	-9.01136	8.04207	0	0.00127855	0	0.00127855	0	0.00199999	FALSE	Baso-Myelo vs Rest	Baso-Myelo	Rest
LRGUK	0.8274	0.17259999999999998	1.5673114295266106	5.09956e-05	2.5875008e-05	0	0.5	1.99648	1.78645	2.53325	-4.02221	13.7895	0.36643	0.158197	0.22458628841607592	0.105523	0.6043533086776733	0.2618556320667267	FALSE	Baso-Myelo vs Rest	Baso-Myelo	Rest
AC009107.1	0.8272	0.17279999999999995	1.5659116016028158	2.0992152e-07	1.6178855e-07	0	0.5	0.827606	0.659036	2.44656	-7.55609	10.5478	0	0.000937607	0	0.00085237	0	0.00153786	FALSE	Baso-Myelo vs Rest	Baso-Myelo	Rest
HSF5	0.8272	0.17279999999999995	1.5659116016028158	4.6013033e-06	2.7665355e-06	0	0.5	1.60079	1.47171	2.09584	-4.39488	10.7118	0.0378251	0.0157262	0.030732860520094562	0.013936242754858429	0.0644474	0.028238337486982346	FALSE	Baso-Myelo vs Rest	Baso-Myelo	Rest
ZBED9	0.8272	0.17279999999999995	1.5659116016028158	1.207566e-07	1.6092476e-07	0	0.5	-0.866376	-0.878032	2.27617	-9.3659	10.1276	0	0.000894988	0	0.000894988	0	0.00183617	FALSE	Baso-Myelo vs Rest	Baso-Myelo	Rest
ALDH1A2	0.8272	0.17279999999999995	1.5659116016028158	7.3415026e-07	3.0439855e-06	0	0.5	-1.38004	-1.30189	2.02631	-9.41935	5.6462	0.00472813	0.0186243	0.00472813	0.013510057961131873	0.00609625	0.0326556	FALSE	Baso-Myelo vs Rest	Baso-Myelo	Rest
PNPO	0.8272	0.17279999999999995	1.5659116016028158	1.5564389e-06	3.5135806e-06	0	0.5	-0.974513	-1.03829	1.99867	-7.59933	7.04024	0.00945627	0.0262957	0.00945626	0.025400613706103192	0.013622320257127285	0.033956512808799744	FALSE	Baso-Myelo vs Rest	Baso-Myelo	Rest
AC104785.1	0.8272	0.17279999999999995	1.5659116016028158	1.0385897e-07	8.610951e-08	0	0.5	0.902787	0.818564	2.33479	-8.34196	10.3665	0	0.000681896	0	0.000681896	0	0.000871632	FALSE	Baso-Myelo vs Rest	Baso-Myelo	Rest
PALMD	0.8272	0.17279999999999995	1.5659116016028158	9.2528076e-08	3.4479808e-07	0	0.5	-1.08918	-1.02692	2.15923	-9.03227	7.62727	0	0.00259973	0	0.00247187	0	0.00421165	FALSE	Baso-Myelo vs Rest	Baso-Myelo	Rest
RLN2	0.8272	0.17279999999999995	1.5659116016028158	1.2317298e-07	2.0730643e-07	0	0.5	-0.310004	-0.414383	2.35434	-8.01575	9.68565	0	0.00132117	0	0.00132117	0	0.00198361	FALSE	Baso-Myelo vs Rest	Baso-Myelo	Rest
SYNPO2L	0.8272	0.17279999999999995	1.5659116016028158	6.426209e-07	5.0386893e-07	0	0.5	0.776738	0.837126	2.06746	-8.44828	8.15935	0	0.00289806	0	0.00289806	0	0.00550046	FALSE	Baso-Myelo vs Rest	Baso-Myelo	Rest
EXD1	0.8272	0.17279999999999995	1.5659116016028158	3.272009e-07	2.1496369e-07	0	0.5	1.00861	0.878373	2.41559	-7.13885	12.0401	0	0.00136379	0	0.00127855	0	0.00206118	FALSE	Baso-Myelo vs Rest	Baso-Myelo	Rest
FAM166C	0.8272	0.17279999999999995	1.5659116016028158	3.8865656e-07	2.6460424e-07	0	0.5	1.33332	1.01099	2.54619	-8.94537	10.3734	0	0.00170474	0	0.00166212	0	0.00258198	FALSE	Baso-Myelo vs Rest	Baso-Myelo	Rest
AL391832.4	0.8272	0.17279999999999995	1.5659116016028158	6.122211e-07	2.514487e-06	0	0.5	-1.42402	-1.3333	2.06491	-8.79851	5.61722	0	0.0137657	0	0.012700306853051416	0	0.0278634	FALSE	Baso-Myelo vs Rest	Baso-Myelo	Rest
NOXO1	0.8272	0.17279999999999995	1.5659116016028158	1.0350702e-07	1.2625046e-07	0	0.5	0.528067	0.0742617	2.78836	-9.05646	15.2011	0	0.000894988	0	0.000894988	0	0.00104656	FALSE	Baso-Myelo vs Rest	Baso-Myelo	Rest
AC017101.1	0.8272	0.17279999999999995	1.5659116016028158	3.5213194e-05	2.355893e-05	0	0.5	1.44254	1.05283	2.69299	-5.30908	11.0039	0.236407	0.146435	0.17494089834515386	0.11166041595636315	0.40550437569618225	0.2317560613155365	FALSE	Baso-Myelo vs Rest	Baso-Myelo	Rest
ITIH4	0.8272	0.17279999999999995	1.5659116016028158	4.8066586e-06	2.3662078e-06	0	0.5	2.03066	1.63525	2.43148	-4.61629	12.2297	0.0472813	0.0133395	0.0472813	0.012700306853051416	0.0872236	0.025008507072925568	FALSE	Baso-Myelo vs Rest	Baso-Myelo	Rest
AC112491.1	0.8272	0.17279999999999995	1.5659116016028158	5.104296e-08	3.5000443e-08	0	0.5	0.938692	0.836156	2.37321	-8.24722	9.60201	0.00236407	0.000170474	0.00236407	0.000170474	0.00594734	0.000225367	FALSE	Baso-Myelo vs Rest	Baso-Myelo	Rest
NLGN3	0.8272	0.17279999999999995	1.5659116016028158	1.5958529e-05	7.908109e-06	0	0.5	1.96796	2.01158	2.28836	-4.11668	10.9044	0.0874705	0.0438543	0.0803783	0.040444936924650496	0.1482754647731781	0.080671	FALSE	Baso-Myelo vs Rest	Baso-Myelo	Rest
CLRN1	0.8272	0.17279999999999995	1.5659116016028158	4.778837e-08	9.471624e-08	0	0.5	-0.146467	-0.0390053	2.31224	-9.63781	8.76436	0	0.000596659	0	0.000596659	0	0.00130409	FALSE	Baso-Myelo vs Rest	Baso-Myelo	Rest
AC073878.1	0.8272	0.17279999999999995	1.5659116016028158	4.4629118e-07	4.3623746e-07	0	0.5	0.489154	0.282544	2.50994	-8.05431	14.052	0	0.0034521	0	0.00332424	0	0.00452448	FALSE	Baso-Myelo vs Rest	Baso-Myelo	Rest
ZBTB16	0.8272	0.17279999999999995	1.5659116016028158	8.885685e-05	0.000112667	0	0.5	0.929231	0.0722642	3.14299	-5.03174	10.5399	0.555556	0.770397	0.3380614657210406	0.344826	0.9367204904556274	1.1480095386505127	FALSE	Baso-Myelo vs Rest	Baso-Myelo	Rest
VWA3B	0.8272	0.17279999999999995	1.5659116016028158	7.873849e-08	2.3309666e-07	0	0.5	-0.855445	-0.848053	2.18152	-9.24242	7.11526	0	0.00170474	0	0.0016195	0	0.00287603	FALSE	Baso-Myelo vs Rest	Baso-Myelo	Rest
AL359208.1	0.8272	0.17279999999999995	1.5659116016028158	1.712629e-08	2.4012133e-08	0	0.5	-0.0652652	-0.213586	2.21439	-7.34779	9.78675	0	0.000127855	0	0.000127855	0	0.00017588	FALSE	Baso-Myelo vs Rest	Baso-Myelo	Rest
AC007601.2	0.8272	0.17279999999999995	1.5659116016028158	3.6903188e-08	2.9504116e-08	0	0.5	0.648277	0.562265	2.40781	-8.96597	10.1639	0	0.000127855	0	0.000127855	0	0.000269355	FALSE	Baso-Myelo vs Rest	Baso-Myelo	Rest
KIAA1522	0.8272	0.17279999999999995	1.5659116016028158	2.270115e-05	1.4023993e-05	0	0.5	1.39636	1.20753	2.32424	-6.35012	11.7909	0.120567	0.091245	0.0992908	0.076074	0.19091372191905975	0.1367533951997757	FALSE	Baso-Myelo vs Rest	Baso-Myelo	Rest
LINC00861	0.8272	0.17279999999999995	1.5659116016028158	6.1976175e-07	7.31036e-07	0	0.5	0.184357	0.129375	2.37035	-7.64878	8.94377	0.0118203	0.00536992	0.00945626	0.00498636	0.016883	0.00818558	FALSE	Baso-Myelo vs Rest	Baso-Myelo	Rest
AC127070.1	0.8272	0.17279999999999995	1.5659116016028158	4.582431e-07	6.143392e-07	0	0.5	-0.486835	-0.618988	2.14184	-7.87129	7.76403	0	0.00417661	0	0.00409137	0	0.00644622	FALSE	Baso-Myelo vs Rest	Baso-Myelo	Rest
PAWR	0.8272	0.17279999999999995	1.5659116016028158	0.000105292	4.6454923e-05	0	0.5	2.253	2.1072	2.30215	-3.61906	9.79664	0.593381	0.263249	0.3356973995271872	0.17009035117626647	0.9639067649841309	0.45664504170417786	FALSE	Baso-Myelo vs Rest	Baso-Myelo	Rest
LINC01845	0.8272	0.17279999999999995	1.5659116016028158	2.9420498e-08	7.559053e-08	0	0.5	-0.534393	-0.43671	2.4938	-11.2465	8.10685	0	0.000426185	0	0.000426185	0	0.000763634	FALSE	Baso-Myelo vs Rest	Baso-Myelo	Rest
AL355388.1	0.8272	0.17279999999999995	1.5659116016028158	3.6081656e-07	2.6806515e-07	0	0.5	1.17793	1.00463	2.359	-7.30109	10.7521	0	0.00153427	0	0.00153427	0	0.00285582	FALSE	Baso-Myelo vs Rest	Baso-Myelo	Rest
AP001150.1	0.8272	0.17279999999999995	1.5659116016028158	4.6529273e-08	4.228872e-08	0	0.5	1.01982	0.930906	2.27172	-7.69162	9.88702	0	0.000255711	0	0.000255711	0	0.00046202	FALSE	Baso-Myelo vs Rest	Baso-Myelo	Rest
AC005229.4	0.8272	0.17279999999999995	1.5659116016028158	5.2450883e-07	6.410174e-07	0	0.5	-0.113722	-0.287362	2.27421	-8.13792	7.88831	0.00472813	0.00400614	0.00472813	0.00400614	0.00764927	0.00562113	FALSE	Baso-Myelo vs Rest	Baso-Myelo	Rest
AC098679.5	0.827	0.17300000000000004	1.564513054814344	1.3483118e-07	1.2594022e-07	0	0.5	0.318706	0.290047	2.4559	-7.99296	10.5876	0.00236407	0.000894988	0.00236407	0.00085237	0.00286068	0.00122769	FALSE	Baso-Myelo vs Rest	Baso-Myelo	Rest
SMIM41	0.827	0.17300000000000004	1.564513054814344	1.2877279e-06	6.951542e-07	0	0.5	0.993293	0.984497	2.23594	-8.85545	9.59514	0.00472813	0.00409137	0.00472813	0.00366519	0.00632374	0.00879642	FALSE	Baso-Myelo vs Rest	Baso-Myelo	Rest
HLA-DOB	0.827	0.17300000000000004	1.564513054814344	1.3190826e-06	7.53987e-07	0	0.5	1.26402	1.07132	2.3276	-6.44189	12.7476	0.0118203	0.00490112	0.00945626	0.00481589	0.018009569495916367	0.00800654	FALSE	Baso-Myelo vs Rest	Baso-Myelo	Rest
MEG8	0.827	0.17300000000000004	1.564513054814344	6.9073714e-05	7.0847556e-05	0	0.5	1.22431	0.703165	2.81039	-6.20299	12.7477	0.425532	0.420679	0.19858156028368817	0.1815547221275085	0.6456862688064575	0.7193467617034912	FALSE	Baso-Myelo vs Rest	Baso-Myelo	Rest
FBXW10	0.827	0.17300000000000004	1.564513054814344	1.6854649e-07	1.5169357e-07	0	0.5	0.768477	0.662216	2.32621	-8.0921	10.6606	0	0.00119332	0	0.0011507	0	0.00159918	FALSE	Baso-Myelo vs Rest	Baso-Myelo	Rest
AC022523.1	0.827	0.17300000000000004	1.564513054814344	1.8104356e-07	2.0362035e-07	0	0.5	0.903413	0.736743	2.44804	-8.14434	9.51779	0	0.00149165	0	0.00140641	0	0.00225885	FALSE	Baso-Myelo vs Rest	Baso-Myelo	Rest
GPC4	0.827	0.17300000000000004	1.564513054814344	4.775852e-07	3.047849e-07	0	0.5	1.28109	1.12677	2.25114	-6.63201	10.5233	0.00472813	0.00191783	0.00472813	0.00166212	0.00938215	0.00317437	FALSE	Baso-Myelo vs Rest	Baso-Myelo	Rest
AC008750.5	0.827	0.17300000000000004	1.564513054814344	8.776358e-08	1.5625135e-07	0	0.5	-0.458857	-0.467538	2.26178	-8.53681	8.1131	0	0.00102284	0	0.00102284	0	0.00144667	FALSE	Baso-Myelo vs Rest	Baso-Myelo	Rest
GPR158	0.827	0.17300000000000004	1.564513054814344	7.458995e-07	4.6087388e-07	0	0.5	1.24128	1.16156	2.14865	-6.2763	11.1	0	0.00294068	0	0.00255711	0	0.00497905	FALSE	Baso-Myelo vs Rest	Baso-Myelo	Rest
AL160396.2	0.827	0.17300000000000004	1.564513054814344	8.6851475e-07	4.996153e-07	0	0.5	1.10929	0.996181	2.39422	-8.06312	13.5945	0.00945627	0.00336686	0.00945626	0.003239	0.016751	0.00475666	FALSE	Baso-Myelo vs Rest	Baso-Myelo	Rest
CLPSL1	0.827	0.17300000000000004	1.564513054814344	1.7126908e-08	2.5811616e-08	0	0.5	0.129466	0.158555	2.4442	-17.7594	11.3059	0	0.000127855	0	0.000127855	0	0.000184688	FALSE	Baso-Myelo vs Rest	Baso-Myelo	Rest
AC103691.1	0.827	0.17300000000000004	1.564513054814344	1.6697746e-06	3.0528718e-06	0	0.5	-0.906679	-1.04727	1.6442	-5.54251	5.76283	0.00472813	0.021224	0.00472813	0.020669962495738225	0.00595322	0.030447933822870255	FALSE	Baso-Myelo vs Rest	Baso-Myelo	Rest
AC006115.2	0.827	0.17300000000000004	1.564513054814344	2.6982016e-06	2.3074992e-06	0	0.5	0.53732	0.182883	2.497	-6.06819	12.3249	0.0165485	0.0168343	0.016548463356973995	0.015172178656665442	0.0252124	0.0237889	FALSE	Baso-Myelo vs Rest	Baso-Myelo	Rest
Z98752.4	0.827	0.17300000000000004	1.564513054814344	1.423117e-07	2.1614626e-07	0	0.5	-0.0590518	-0.0793114	2.39418	-7.46555	12.0896	0	0.00140641	0	0.00140641	0	0.00207115	FALSE	Baso-Myelo vs Rest	Baso-Myelo	Rest
CREB5	0.827	0.17300000000000004	1.564513054814344	0.000280926	0.00014581	0	0.5	2.55328	1.7246	3.2957	-3.93863	16.6116	1.88889	0.850604	0.5697399527186768	0.30992158199792114	2.9430932998657227	1.4525461196899414	FALSE	Baso-Myelo vs Rest	Baso-Myelo	Rest
ZNF135	0.827	0.17300000000000004	1.564513054814344	9.9941335e-06	4.129308e-06	0	0.5	3.00784	2.20018	3.23735	-3.51796	13.4686	0.0401891	0.0253581	0.0401891	0.023397545175588296	0.0727339	0.0467045	FALSE	Baso-Myelo vs Rest	Baso-Myelo	Rest
DGKG	0.827	0.17300000000000004	1.564513054814344	5.732092e-06	6.0523844e-06	0	0.5	0.585331	0.563839	2.22792	-8.13051	10.5626	0.0449173	0.0401892	0.028368794326241134	0.032432662802591564	0.0677672	0.0570142	FALSE	Baso-Myelo vs Rest	Baso-Myelo	Rest
AL139241.1	0.827	0.17300000000000004	1.564513054814344	4.5232218e-07	2.2531705e-07	0	0.5	1.29977	1.2067	2.11568	-7.9518	12.5764	0.00236407	0.00144903	0.00236407	0.00144903	0.00327071	0.0021107	FALSE	Baso-Myelo vs Rest	Baso-Myelo	Rest
LINC02119	0.827	0.17300000000000004	1.564513054814344	1.6290036e-07	9.4628454e-08	0	0.5	0.804605	0.830003	2.06662	-6.67858	9.28164	0.00472813	0.000639277	0.00472813	0.000639277	0.00890213	0.000915534	FALSE	Baso-Myelo vs Rest	Baso-Myelo	Rest
AFAP1L1	0.827	0.17300000000000004	1.564513054814344	4.3804027e-07	2.9966398e-07	0	0.5	1.01492	0.798638	2.45486	-7.87774	10.613	0.00236407	0.00242925	0.00236407	0.00234402	0.00155133	0.003464	FALSE	Baso-Myelo vs Rest	Baso-Myelo	Rest
DPAGT1	0.827	0.17300000000000004	1.564513054814344	7.950152e-06	1.3415164e-05	0	0.5	-0.321487	-0.470038	1.98076	-6.53692	7.84575	0.0520094	0.102965	0.0520095	0.0900102	0.0733851	0.12893445789813995	FALSE	Baso-Myelo vs Rest	Baso-Myelo	Rest
AC105206.1	0.827	0.17300000000000004	1.564513054814344	6.324906e-07	6.1804093e-07	0	0.5	0.718697	0.58596	2.31577	-7.16284	10.4326	0.00236407	0.00473065	0.00236407	0.00473065	0.00415989	0.00603627	FALSE	Baso-Myelo vs Rest	Baso-Myelo	Rest
AC092142.1	0.827	0.17300000000000004	1.564513054814344	5.7202856e-06	3.465254e-06	0	0.5	1.26803	0.990441	2.72534	-7.21723	16.6342	0.0260047	0.024804	0.0236407	0.022118990794408575	0.037360791116952896	0.0369332	FALSE	Baso-Myelo vs Rest	Baso-Myelo	Rest
AC132803.1	0.827	0.17300000000000004	1.564513054814344	7.186911e-07	9.113474e-07	0	0.5	-0.105594	-0.229963	2.29049	-8.83978	9.23827	0.00472813	0.006478	0.00472813	0.00494374	0.00828133	0.0093475	FALSE	Baso-Myelo vs Rest	Baso-Myelo	Rest
AL160163.1	0.827	0.17300000000000004	1.564513054814344	6.701137e-07	4.2663524e-07	0	0.5	0.89099	0.968972	2.04847	-6.62209	7.96662	0	0.00264235	0	0.00264235	0	0.00401341	FALSE	Baso-Myelo vs Rest	Baso-Myelo	Rest
EHD4-AS1	0.827	0.17300000000000004	1.564513054814344	1.2931623e-07	2.2767887e-07	0	0.5	-0.618194	-0.634303	2.37031	-9.38274	10.8407	0	0.00166212	0	0.0016195	0	0.00213806	FALSE	Baso-Myelo vs Rest	Baso-Myelo	Rest
ZNF341	0.827	0.17300000000000004	1.564513054814344	2.545941e-06	6.1087294e-06	0	0.5	-0.913942	-0.975741	1.80483	-7.18216	5.03706	0.0212766	0.0470506	0.018912529550827423	0.042064439140811344	0.032346151769161224	0.059384822845458984	FALSE	Baso-Myelo vs Rest	Baso-Myelo	Rest
SYT15	0.827	0.17300000000000004	1.564513054814344	1.0084058e-06	7.4105515e-07	0	0.5	0.746003	0.796844	2.03845	-6.32537	7.79531	0.00236407	0.00456017	0.00236407	0.00456018	0.00307261	0.00760558	FALSE	Baso-Myelo vs Rest	Baso-Myelo	Rest
SMIM22	0.827	0.17300000000000004	1.564513054814344	5.2111545e-07	5.249414e-07	0	0.5	0.565494	0.643856	2.25071	-6.99715	10.5292	0	0.00357995	0	0.00340948	0	0.00597386	FALSE	Baso-Myelo vs Rest	Baso-Myelo	Rest
ZBED6CL	0.8268	0.17320000000000002	1.5631157860373828	7.0036833e-07	9.016695e-07	0	0.5	0.275988	-0.0536442	2.33887	-7.87739	9.99113	0.00472813	0.00643538	0.00472813	0.0062223	0.00813485	0.0079009	FALSE	Baso-Myelo vs Rest	Baso-Myelo	Rest
SLC34A3	0.8268	0.17320000000000002	1.5631157860373828	2.1131934e-08	2.853735e-08	0	0.5	0.16194	0.0674953	2.39757	-8.15913	9.09029	0	0.000127855	0	0.000127855	0	0.00021506	FALSE	Baso-Myelo vs Rest	Baso-Myelo	Rest
LCP2	0.8268	0.17320000000000002	1.5631157860373828	0.000167576	9.467052e-05	0	0.5	2.34248	1.2749	3.47081	-4.80671	14.019	1.10638	0.598862	0.48463356973995336	0.30293215138080704	1.7948384284973145	0.951766	FALSE	Baso-Myelo vs Rest	Baso-Myelo	Rest
AC098817.1	0.8268	0.17320000000000002	1.5631157860373828	4.47322e-08	4.455908e-07	0	0.5	-1.12581	-0.70482	2.84148	-13.7831	7.22345	0	0.00187521	0	0.00153427	0	0.00570887	FALSE	Baso-Myelo vs Rest	Baso-Myelo	Rest
AL022316.1	0.8268	0.17320000000000002	1.5631157860373828	7.477725e-07	5.823539e-07	0	0.5	1.13711	0.94899	2.3565	-6.62422	11.1699	0.0070922	0.00409137	0.0070922	0.00396352	0.010748482309281826	0.00593371	FALSE	Baso-Myelo vs Rest	Baso-Myelo	Rest
LINC01447	0.8268	0.17320000000000002	1.5631157860373828	9.619691e-09	2.5583303e-08	0	0.5	-0.969728	-0.945519	2.26434	-9.71132	7.02914	0	0.000127855	0	0.000127855	0	0.000187399	FALSE	Baso-Myelo vs Rest	Baso-Myelo	Rest
LINC02143	0.8268	0.17320000000000002	1.5631157860373828	7.88899e-09	3.4902587e-08	0	0.5	-0.668397	-0.579063	2.35921	-11.1876	7.82136	0	0.000170474	0	0.000170474	0	0.000222454	FALSE	Baso-Myelo vs Rest	Baso-Myelo	Rest
PRKD1	0.8268	0.17320000000000002	1.5631157860373828	9.966542e-07	6.6345643e-07	0	0.5	0.883051	0.894219	2.10045	-7.94492	9.31122	0.0141844	0.00451756	0.0070922	0.00294068	0.0321384	0.00848906	FALSE	Baso-Myelo vs Rest	Baso-Myelo	Rest
LINC00491	0.8268	0.17320000000000002	1.5631157860373828	9.5670664e-08	8.104997e-08	0	0.5	0.296893	0.325257	2.52228	-10.8693	12.8837	0	0.000596659	0	0.00055404	0	0.00105405	FALSE	Baso-Myelo vs Rest	Baso-Myelo	Rest
SMAD7	0.8268	0.17320000000000002	1.5631157860373828	6.891695e-05	3.825747e-05	0	0.5	3.39059	3.03776	3.92338	-5.23576	14.6855	0.434989	0.197874	0.31678486997635974	0.145159	0.6948131322860718	0.3712906837463379	FALSE	Baso-Myelo vs Rest	Baso-Myelo	Rest
ANKRD30B	0.8268	0.17320000000000002	1.5631157860373828	8.760103e-08	1.4531308e-07	0	0.5	-0.533158	-0.585862	2.28864	-9.3515	9.35045	0	0.000724514	0	0.000724514	0	0.00123705	FALSE	Baso-Myelo vs Rest	Baso-Myelo	Rest
VASN	0.8268	0.17320000000000002	1.5631157860373828	3.4017075e-06	2.6998252e-06	0	0.5	0.880653	0.984334	1.97952	-8.53444	9.06583	0.0260047	0.0127855	0.0236407	0.0119758	0.0374951	0.0288526	FALSE	Baso-Myelo vs Rest	Baso-Myelo	Rest
HOGA1	0.8268	0.17320000000000002	1.5631157860373828	4.3123663e-07	3.6778405e-07	0	0.5	0.385006	0.444418	2.36349	-9.49638	8.47875	0.00236407	0.00285544	0.00236407	0.00255711	0.00323889	0.00429282	FALSE	Baso-Myelo vs Rest	Baso-Myelo	Rest
AC128685.1	0.8268	0.17320000000000002	1.5631157860373828	2.2388927e-07	1.3792813e-07	0	0.5	1.42336	1.09718	2.54682	-7.81973	10.5128	0	0.000809751	0	0.000809751	0	0.00134737	FALSE	Baso-Myelo vs Rest	Baso-Myelo	Rest
PEAK3	0.8268	0.17320000000000002	1.5631157860373828	1.7372541e-06	1.909979e-06	0	0.5	0.412525	0.431779	2.02523	-7.13022	8.34531	0.00945627	0.008822	0.00945626	0.00860893	0.014815972186625004	0.019807416945695877	FALSE	Baso-Myelo vs Rest	Baso-Myelo	Rest
LINC01872	0.8268	0.17320000000000002	1.5631157860373828	2.1982286e-08	2.8495514e-08	0	0.5	0.448845	0.468023	2.3629	-9.28827	12.2633	0	0.000127855	0	0.000127855	0	0.000195374	FALSE	Baso-Myelo vs Rest	Baso-Myelo	Rest
AL353704.1	0.8268	0.17320000000000002	1.5631157860373828	1.13099254e-07	3.5852136e-07	0	0.5	-0.922906	-0.842815	2.23809	-10.2996	6.07192	0	0.00187521	0	0.00174736	0	0.00380961	FALSE	Baso-Myelo vs Rest	Baso-Myelo	Rest
TAGLN	0.8268	0.17320000000000002	1.5631157860373828	1.3334798e-05	7.1421355e-06	0	0.5	1.10692	1.27041	1.85113	-6.49805	5.62403	0.0685579	0.0383993	0.0661939	0.036396181384248376	0.12436920404434204	0.0747721	FALSE	Baso-Myelo vs Rest	Baso-Myelo	Rest
RGR	0.8268	0.17320000000000002	1.5631157860373828	2.287078e-08	4.2889233e-08	0	0.5	-0.11447	-0.172898	2.38017	-11.8695	10.0861	0	0.000213092	0	0.000213092	0	0.000447596	FALSE	Baso-Myelo vs Rest	Baso-Myelo	Rest
AL158163.2	0.8268	0.17320000000000002	1.5631157860373828	6.4995254e-07	4.512144e-07	0	0.5	0.777222	0.87918	2.17798	-8.11203	8.12528	0.00236407	0.0023014	0.00236407	0.0023014	0.00436739	0.00431311	FALSE	Baso-Myelo vs Rest	Baso-Myelo	Rest
ANXA2	0.8268	0.17320000000000002	1.5631157860373828	9.471683e-05	8.35603e-05	0	0.5	0.933206	0.470181	2.80816	-7.64612	12.6576	0.626477	0.624815	0.3356973995271872	0.30186668939649086	0.9842618703842163	0.8133917450904846	FALSE	Baso-Myelo vs Rest	Baso-Myelo	Rest
AL355334.2	0.8268	0.17320000000000002	1.5631157860373828	4.0091834e-07	3.0433891e-06	0	0.5	-1.67597	-1.38982	2.22653	-9.75913	5.46911	0	0.0154278	0	0.013254347084895939	0	0.0348879	FALSE	Baso-Myelo vs Rest	Baso-Myelo	Rest
TLN2	0.8268	0.17320000000000002	1.5631157860373828	6.049534e-06	1.2857755e-05	0	0.5	-0.980033	-1.12615	1.74248	-6.33372	7.4176	0.0212766	0.0923958	0.0118203	0.0728776	0.0204519	0.13840407133102417	FALSE	Baso-Myelo vs Rest	Baso-Myelo	Rest
LBX2	0.8268	0.17320000000000002	1.5631157860373828	2.1253203e-07	5.286559e-07	0	0.5	-0.555207	-0.719218	2.45336	-8.30722	11.2667	0	0.00413399	0	0.00404876	0	0.00532231	FALSE	Baso-Myelo vs Rest	Baso-Myelo	Rest
PRRX2-AS1	0.8268	0.17320000000000002	1.5631157860373828	2.7865973e-08	2.7111266e-08	0	0.5	0.1032	0.0325241	2.51142	-11.5721	12.189	0	0.000127855	0	0.000127855	0	0.000184811	FALSE	Baso-Myelo vs Rest	Baso-Myelo	Rest
LGI4	0.8268	0.17320000000000002	1.5631157860373828	7.3474394e-07	4.321062e-07	0	0.5	1.24552	1.08166	2.13321	-5.82096	10.4986	0.0070922	0.00272758	0.0070922	0.00259973	0.018410736694931984	0.00488515	FALSE	Baso-Myelo vs Rest	Baso-Myelo	Rest
LINC02777	0.8268	0.17320000000000002	1.5631157860373828	7.376547e-08	9.0982795e-08	0	0.5	0.135351	0.127135	2.55261	-10.023	12.7127	0	0.00085237	0	0.000809751	0	0.000969691	FALSE	Baso-Myelo vs Rest	Baso-Myelo	Rest
ACTN1-AS1	0.8268	0.17320000000000002	1.5631157860373828	4.3151397e-07	3.778322e-07	0	0.5	0.838002	0.895252	2.17785	-8.06166	8.78082	0.00945627	0.00238663	0.0070922	0.00217354	0.0166104	0.00423671	FALSE	Baso-Myelo vs Rest	Baso-Myelo	Rest
AC048337.1	0.8268	0.17320000000000002	1.5631157860373828	2.0335354e-07	1.2151864e-07	0	0.5	1.19978	1.16772	1.97012	-7.94704	9.12245	0.00236407	0.000639277	0.00236407	0.000639277	0.0037412	0.00112936	FALSE	Baso-Myelo vs Rest	Baso-Myelo	Rest
CCDC63	0.8266	0.1734	1.561719792158815	1.891073e-07	1.4187809e-07	0	0.5	0.911417	0.773522	2.2713	-6.8299	10.2708	0.00236407	0.000767133	0.00236407	0.000724514	0.00261917	0.00135012	FALSE	Baso-Myelo vs Rest	Baso-Myelo	Rest
AC104688.1	0.8266	0.1734	1.561719792158815	3.877285e-08	2.8477277e-08	0	0.5	0.698928	0.654558	2.32398	-8.18236	10.168	0	0.000127855	0	0.000127855	0	0.000267751	FALSE	Baso-Myelo vs Rest	Baso-Myelo	Rest
LINC02177	0.8266	0.1734	1.561719792158815	1.4701234e-08	5.0453977e-08	0	0.5	-0.476988	-0.377698	2.41179	-13.9432	8.78942	0	0.000255711	0	0.000255711	0	0.000757121	FALSE	Baso-Myelo vs Rest	Baso-Myelo	Rest
CISD1	0.8266	0.1734	1.561719792158815	1.16788115e-05	2.2679256e-05	0	0.5	-0.512899	-0.613696	2.14225	-6.09406	6.41709	0.070922	0.173241	0.0661939	0.1339072621888892	0.10980008542537689	0.21760836243629456	FALSE	Baso-Myelo vs Rest	Baso-Myelo	Rest
ARHGAP8	0.8266	0.1734	1.561719792158815	8.446292e-06	8.909008e-06	0	0.5	0.490432	0.377879	2.31114	-6.76607	10.8342	0.0283688	0.0407858	0.026004728132387706	0.0356717	0.053449735045433044	0.09352	FALSE	Baso-Myelo vs Rest	Baso-Myelo	Rest
AC010327.5	0.8266	0.1734	1.561719792158815	4.1788726e-06	2.2448469e-06	0	0.5	1.32432	1.41916	2.04027	-6.02294	9.51229	0.035461	0.0119331	0.035460992907801414	0.011805318786225647	0.0517514	0.0218917	FALSE	Baso-Myelo vs Rest	Baso-Myelo	Rest
HINT2	0.8266	0.1734	1.561719792158815	5.406598e-06	1.457416e-05	0	0.5	-1.21388	-1.38186	1.65796	-5.79355	4.39789	0.0496454	0.0946543	0.0496454	0.0854927	0.0766295	0.146406	FALSE	Baso-Myelo vs Rest	Baso-Myelo	Rest
AC080079.2	0.8266	0.1734	1.561719792158815	3.6086686e-08	5.683258e-08	0	0.5	-0.275668	-0.251743	2.36922	-8.22714	9.03264	0	0.000255711	0	0.000255711	0	0.000503101	FALSE	Baso-Myelo vs Rest	Baso-Myelo	Rest
LRRC1	0.8266	0.1734	1.561719792158815	2.6383317e-05	1.2986206e-05	0	0.5	2.43036	1.43941	3.36838	-3.90327	15.3128	0.174941	0.0819545	0.13002364066193867	0.0654194	0.2687879800796509	0.1264643520116806	FALSE	Baso-Myelo vs Rest	Baso-Myelo	Rest
AC121154.1	0.8266	0.1734	1.561719792158815	5.469124e-08	4.982851e-08	0	0.5	0.55505	0.455666	2.43622	-7.89467	8.65422	0	0.000340948	0	0.000340948	0	0.00054659	FALSE	Baso-Myelo vs Rest	Baso-Myelo	Rest
AC022613.3	0.8266	0.1734	1.561719792158815	8.327472e-09	2.3269571e-08	0	0.5	-0.44386	-0.35378	2.43363	-10.2329	9.75125	0	0.000170474	0	0.000170474	0	0.000165292	FALSE	Baso-Myelo vs Rest	Baso-Myelo	Rest
AC126544.2	0.8266	0.1734	1.561719792158815	1.0999912e-06	5.5365126e-07	0	0.5	1.08723	1.17065	1.89177	-5.82627	7.99747	0.0118203	0.00315377	0.0118203	0.00315377	0.018024615943431854	0.00541313	FALSE	Baso-Myelo vs Rest	Baso-Myelo	Rest
AC005828.1	0.8266	0.1734	1.561719792158815	8.755036e-07	7.7157483e-07	0	0.5	0.783054	0.520832	2.76571	-8.60011	9.68367	0.0070922	0.00583872	0.0070922	0.00562564	0.00768154	0.00838394	FALSE	Baso-Myelo vs Rest	Baso-Myelo	Rest
TESPA1	0.8266	0.1734	1.561719792158815	3.126e-05	5.6867862e-05	0	0.5	-0.266556	-0.540896	2.20634	-5.28429	9.71916	0.20331	0.415393	0.15366430260047298	0.25068189566994187	0.3294191360473633	0.5828575491905212	FALSE	Baso-Myelo vs Rest	Baso-Myelo	Rest
HSPB3	0.8266	0.1734	1.561719792158815	9.324732e-09	2.020129e-08	0	0.5	-0.584031	-0.526626	2.3346	-10.3031	8.31231	0	0.000127855	0	0.000127855	0	0.000152986	FALSE	Baso-Myelo vs Rest	Baso-Myelo	Rest
APOB	0.8266	0.1734	1.561719792158815	5.3896343e-08	4.397815e-08	0	0.5	0.792618	0.804145	2.23434	-7.29864	9.8026	0	0.000213092	0	0.000213092	0	0.00041058	FALSE	Baso-Myelo vs Rest	Baso-Myelo	Rest
NOX3	0.8266	0.1734	1.561719792158815	1.8903256e-07	3.210642e-07	0	0.5	-0.205044	-0.189464	2.52944	-8.79387	10.3185	0	0.00238663	0	0.00208831	0	0.00368753	FALSE	Baso-Myelo vs Rest	Baso-Myelo	Rest
CDK5	0.8266	0.1734	1.561719792158815	1.4346867e-06	2.403128e-06	0	0.5	-0.567363	-0.724566	1.9961	-6.61767	9.02366	0.0118203	0.0170047	0.00945626	0.016536	0.020788758993148804	0.0239265	FALSE	Baso-Myelo vs Rest	Baso-Myelo	Rest
CCDC196	0.8266	0.1734	1.561719792158815	1.0873109e-06	1.3878908e-06	0	0.5	-0.0373251	-0.275815	2.56643	-8.33003	10.779	0.0165485	0.0115922	0.014184397163120567	0.010654619843163946	0.028456425294280052	0.015076606534421444	FALSE	Baso-Myelo vs Rest	Baso-Myelo	Rest
YDJC	0.8266	0.1734	1.561719792158815	8.305005e-06	1.3225986e-05	0	0.5	-0.320965	-0.359909	1.953	-6.33432	7.84754	0.0732861	0.096572	0.0685579	0.0864729	0.11978934705257416	0.126705	FALSE	Baso-Myelo vs Rest	Baso-Myelo	Rest
AL021978.1	0.8266	0.1734	1.561719792158815	1.1328025e-06	5.3510223e-07	0	0.5	1.98278	1.35965	2.81633	-4.80342	13.3533	0.00472813	0.00366519	0.00472813	0.00357995	0.00419145	0.00594494	FALSE	Baso-Myelo vs Rest	Baso-Myelo	Rest
AC093791.2	0.8266	0.1734	1.561719792158815	8.6193e-08	1.450243e-07	0	0.5	-0.290969	-0.423684	2.23311	-7.51346	8.85694	0	0.000724514	0	0.000596659	0	0.00130575	FALSE	Baso-Myelo vs Rest	Baso-Myelo	Rest
AC091946.1	0.8266	0.1734	1.561719792158815	5.6025493e-07	4.9017e-07	0	0.5	0.838623	0.607923	2.45362	-7.7886	9.7156	0.0070922	0.00366519	0.00472813	0.00264235	0.0108735	0.00600145	FALSE	Baso-Myelo vs Rest	Baso-Myelo	Rest
AC104662.1	0.8266	0.1734	1.561719792158815	2.5640967e-08	3.7699778e-08	0	0.5	-0.191073	-0.153343	2.24152	-7.81078	7.35855	0	0.000298329	0	0.000298329	0	0.000432966	FALSE	Baso-Myelo vs Rest	Baso-Myelo	Rest
LINC01554	0.8266	0.1734	1.561719792158815	3.5366062e-07	5.4344787e-07	0	0.5	-0.242316	-0.20499	2.45959	-10.5428	10.2738	0	0.00328162	0	0.00306853	0	0.0061046	FALSE	Baso-Myelo vs Rest	Baso-Myelo	Rest
CUZD1	0.8266	0.1734	1.561719792158815	1.0286512e-06	2.4597646e-06	0	0.5	-0.638949	-0.937661	2.1238	-7.05654	11.6471	0.0141844	0.0195193	0.00945626	0.017942379815888154	0.020582688972353935	0.024695023894309998	FALSE	Baso-Myelo vs Rest	Baso-Myelo	Rest
TMSB15B-AS1	0.8266	0.1734	1.561719792158815	4.912621e-06	3.1738452e-06	0	0.5	2.18612	1.44241	3.13323	-5.04816	14.7634	0.0236407	0.0174735	0.018912529550827423	0.0160672	0.0373	0.0317274	FALSE	Baso-Myelo vs Rest	Baso-Myelo	Rest
EHD4	0.8264	0.17359999999999998	1.560325070076172	3.3026145e-06	6.628932e-06	0	0.5	-0.391066	-0.802516	2.53086	-8.63333	14.9516	0.0165485	0.0501191	0.016548463356973995	0.0437692	0.029361195862293243	0.0682489	FALSE	Baso-Myelo vs Rest	Baso-Myelo	Rest
ATP12A	0.8264	0.17359999999999998	1.560325070076172	3.0518913e-07	2.3580685e-07	0	0.5	1.24374	1.01604	2.45414	-7.94057	11.7737	0.00236407	0.00132117	0.00236407	0.00123594	0.00517981	0.00224145	FALSE	Baso-Myelo vs Rest	Baso-Myelo	Rest
C9orf152	0.8264	0.17359999999999998	1.560325070076172	6.2257305e-07	5.2377897e-07	0	0.5	0.738468	0.791035	2.13618	-7.83547	10.2785	0	0.00306853	0	0.00302591	0	0.0055011	FALSE	Baso-Myelo vs Rest	Baso-Myelo	Rest
SNN	0.8264	0.17359999999999998	1.560325070076172	3.4897776e-06	1.4685118e-06	0	0.5	1.90776	1.57739	1.98066	-6.37004	10.9036	0.0189125	0.00937604	0.018912529550827423	0.00916297	0.0365584	0.016547562554478645	FALSE	Baso-Myelo vs Rest	Baso-Myelo	Rest
AP000919.4	0.8264	0.17359999999999998	1.560325070076172	1.6915802e-06	9.331661e-07	0	0.5	1.16292	1.11314	2.10609	-6.19675	11.0585	0.0236407	0.00600919	0.0236407	0.00596659	0.0369526	0.010342879220843315	FALSE	Baso-Myelo vs Rest	Baso-Myelo	Rest
MAATS1	0.8264	0.17359999999999998	1.560325070076172	8.899778e-07	1.336852e-06	0	0.5	0.23961	0.0476952	2.51473	-7.69918	15.1114	0.00236407	0.00941866	0.00236407	0.00779918	0.00298079	0.014038629829883575	FALSE	Baso-Myelo vs Rest	Baso-Myelo	Rest
LINC02267	0.8264	0.17359999999999998	1.560325070076172	2.6800822e-07	5.1089467e-07	0	0.5	-0.437537	-0.443486	2.37963	-10.4722	11.3925	0.00236407	0.00387828	0.00236407	0.00336686	0.0016653	0.00636077	FALSE	Baso-Myelo vs Rest	Baso-Myelo	Rest
NKX3-1	0.8264	0.17359999999999998	1.560325070076172	6.2079204e-07	5.5651617e-07	0	0.5	0.578399	0.609948	2.21286	-6.99086	9.98183	0	0.00294068	0	0.00285544	0	0.00631497	FALSE	Baso-Myelo vs Rest	Baso-Myelo	Rest
TFEC	0.8264	0.17359999999999998	1.560325070076172	9.0875474e-05	3.8056816e-05	0	0.5	4.12775	3.61565	4.0514	-3.11422	15.3111	0.56974	0.211555	0.3451536643026009	0.1304551653597048	0.9195689558982849	0.380259	FALSE	Baso-Myelo vs Rest	Baso-Myelo	Rest
MIPOL1	0.8264	0.17359999999999998	1.560325070076172	8.514229e-06	2.417658e-05	0	0.5	-1.29869	-1.3346	1.66584	-6.37077	5.26835	0.0496454	0.186453	0.0425532	0.11937436072281477	0.0826493	0.24050985276699066	FALSE	Baso-Myelo vs Rest	Baso-Myelo	Rest
KCND2	0.8264	0.17359999999999998	1.560325070076172	9.147423e-08	1.4859324e-07	0	0.5	-0.36361	-0.366476	2.34467	-9.82495	8.12189	0	0.000937607	0	0.000937607	0	0.00142341	FALSE	Baso-Myelo vs Rest	Baso-Myelo	Rest
AC097505.1	0.8264	0.17359999999999998	1.560325070076172	8.440431e-08	4.0086285e-08	0	0.5	0.584015	0.488849	2.5623	-9.56441	12.4287	0.00236407	0.000255711	0.00236407	0.000255711	0.00521179	0.000277418	FALSE	Baso-Myelo vs Rest	Baso-Myelo	Rest
DNM3-IT1	0.8264	0.17359999999999998	1.560325070076172	3.21131e-08	8.659221e-08	0	0.5	-0.721028	-0.624658	2.50506	-11.4376	8.94579	0	0.000511422	0	0.000511422	0	0.000956583	FALSE	Baso-Myelo vs Rest	Baso-Myelo	Rest
FAM169A	0.8264	0.17359999999999998	1.560325070076172	0.000106272	5.159694e-05	0	0.5	3.21991	3.12622	3.35025	-3.51881	14.5373	0.607565	0.270579	0.36879432624113523	0.16804466416637942	0.9855706691741943	0.499793	FALSE	Baso-Myelo vs Rest	Baso-Myelo	Rest
BASP1	0.8264	0.17359999999999998	1.560325070076172	0.000129965	7.848344e-05	0	0.5	3.07486	1.717	3.98921	-3.70511	16.0422	0.747044	0.406998	0.3877068557919627	0.23052335492667986	1.2915797233581543	0.7479029297828674	FALSE	Baso-Myelo vs Rest	Baso-Myelo	Rest
ZNF792	0.8264	0.17359999999999998	1.560325070076172	3.1318814e-06	2.1921214e-06	0	0.5	1.73197	0.989262	2.93501	-5.75203	11.6845	0.0189125	0.0129986	0.018912529550827423	0.0126577	0.0333436	0.021867111325263977	FALSE	Baso-Myelo vs Rest	Baso-Myelo	Rest
SDS	0.8264	0.17359999999999998	1.560325070076172	2.3161186e-07	4.6195126e-07	0	0.5	-0.577141	-0.582991	2.08898	-9.04009	6.64804	0	0.00298329	0	0.00285544	0	0.00453411	FALSE	Baso-Myelo vs Rest	Baso-Myelo	Rest
ISCA2	0.8264	0.17359999999999998	1.560325070076172	5.6369404e-06	1.2984116e-05	0	0.5	-1.02194	-1.3331	1.66023	-5.83175	6.14393	0.0212766	0.0905204	0.0212766	0.0822963	0.030957695096731186	0.1337568759918213	FALSE	Baso-Myelo vs Rest	Baso-Myelo	Rest
LINC01517	0.8264	0.17359999999999998	1.560325070076172	1.3151032e-07	2.560448e-07	0	0.5	-0.41867	-0.562996	2.39177	-10.6397	11.8723	0	0.00183259	0	0.0016195	0	0.00236648	FALSE	Baso-Myelo vs Rest	Baso-Myelo	Rest
AC092953.2	0.8264	0.17359999999999998	1.560325070076172	1.3268717e-06	1.6241584e-06	0	0.5	0.388943	0.391817	2.23151	-7.32387	8.87395	0.0118203	0.00784178	0.0118203	0.00779918	0.018921075388789177	0.017909089103341103	FALSE	Baso-Myelo vs Rest	Baso-Myelo	Rest
AC011731.1	0.8264	0.17359999999999998	1.560325070076172	3.6119214e-08	8.458198e-08	0	0.5	-0.428378	-0.308782	2.4153	-9.61201	6.73048	0	0.000383566	0	0.000383566	0	0.000710506	FALSE	Baso-Myelo vs Rest	Baso-Myelo	Rest
AL928654.2	0.8264	0.17359999999999998	1.560325070076172	2.0980684e-07	2.454123e-07	0	0.5	0.122134	-0.209467	2.49509	-6.57535	12.5933	0	0.00166212	0	0.00166212	0	0.00226971	FALSE	Baso-Myelo vs Rest	Baso-Myelo	Rest
PGP	0.8264	0.17359999999999998	1.560325070076172	1.2037607e-05	3.4028682e-05	0	0.5	-1.18185	-1.41826	1.86155	-5.55	6.16894	0.0969267	0.253916	0.0898345	0.1916126832594532	0.15518352389335632	0.3334740698337555	FALSE	Baso-Myelo vs Rest	Baso-Myelo	Rest
AC093599.2	0.8264	0.17359999999999998	1.560325070076172	2.9691666e-08	6.4357556e-07	0	0.5	-2.02877	-1.46577	2.73841	-12.0282	4.97121	0	0.00272758	0	0.00268496	0	0.00774086	FALSE	Baso-Myelo vs Rest	Baso-Myelo	Rest
AP002761.1	0.8264	0.17359999999999998	1.560325070076172	1.6562351e-08	2.5839874e-08	0	0.5	0.22491	0.271807	2.37206	-8.73878	8.95429	0	0.000127855	0	0.000127855	0	0.000157442	FALSE	Baso-Myelo vs Rest	Baso-Myelo	Rest
CCBE1	0.8264	0.17359999999999998	1.560325070076172	3.5406606e-07	3.9581298e-07	0	0.5	0.55818	0.4877	2.364	-9.11806	10.0449	0	0.00225878	0	0.00208831	0	0.00452372	FALSE	Baso-Myelo vs Rest	Baso-Myelo	Rest
CNTN2	0.8264	0.17359999999999998	1.560325070076172	8.691044e-07	6.6003196e-07	0	0.5	1.0041	1.00513	2.10543	-7.56415	11.4908	0.00945627	0.00370781	0.00472813	0.00366519	0.012594711035490036	0.00728482	FALSE	Baso-Myelo vs Rest	Baso-Myelo	Rest
WAKMAR2	0.8264	0.17359999999999998	1.560325070076172	1.02191325e-05	4.815388e-06	0	0.5	1.7228	1.28985	2.49036	-4.69727	15.3545	0.0827423	0.0309411	0.0614657	0.026636549607910256	0.14421667158603668	0.049329519271850586	FALSE	Baso-Myelo vs Rest	Baso-Myelo	Rest
ABCA7	0.8262	0.17379999999999995	1.5589316166975822	6.0965726e-06	3.093182e-05	0	0.5	-1.67415	-1.6199	1.6757	-6.9596	3.04287	0.0496454	0.179335	0.0425532	0.14072621888851272	0.0921706	0.3357842266559601	FALSE	Baso-Myelo vs Rest	Baso-Myelo	Rest
CD226	0.8262	0.17379999999999995	1.5589316166975822	7.1946465e-06	6.0120838e-06	0	0.5	0.959473	0.632699	2.84426	-9.75424	14.4378	0.0614657	0.0476047	0.0425532	0.0376747	0.0797391	0.0665544	FALSE	Baso-Myelo vs Rest	Baso-Myelo	Rest
LINC00519	0.8262	0.17379999999999995	1.5589316166975822	2.49374e-07	2.6908495e-07	0	0.5	0.350835	0.461064	2.20665	-8.0363	7.43467	0	0.00200307	0	0.00196045	0	0.00363824	FALSE	Baso-Myelo vs Rest	Baso-Myelo	Rest
AC139795.2	0.8262	0.17379999999999995	1.5589316166975822	6.5799304e-06	3.185439e-06	0	0.5	1.7578	1.49539	2.01041	-3.44595	9.7031	0.035461	0.0198176	0.0330969	0.019050460279577245	0.0554099	0.0327596	FALSE	Baso-Myelo vs Rest	Baso-Myelo	Rest
AC023034.1	0.8262	0.17379999999999995	1.5589316166975822	2.3243011e-08	2.959763e-08	0	0.5	0.161573	0.168864	2.37055	-10.8176	9.16519	0	0.000127855	0	0.000127855	0	0.000260605	FALSE	Baso-Myelo vs Rest	Baso-Myelo	Rest
MCUB	0.8262	0.17379999999999995	1.5589316166975822	0.000126415	6.196812e-05	0	0.5	1.37057	1.17912	2.10296	-5.03985	12.0768	0.848699	0.408788	0.38534278959810925	0.2588646437094901	1.2741589546203613	0.6313731074333191	FALSE	Baso-Myelo vs Rest	Baso-Myelo	Rest
AC127496.5	0.8262	0.17379999999999995	1.5589316166975822	5.0637993e-07	3.4617244e-07	0	0.5	0.945579	0.886814	2.25046	-7.4301	10.5101	0.0070922	0.00196045	0.0070922	0.00191783	0.011864522472023964	0.00341841	FALSE	Baso-Myelo vs Rest	Baso-Myelo	Rest
LINC01703	0.8262	0.17379999999999995	1.5589316166975822	1.983087e-06	1.9942945e-06	0	0.5	0.296745	0.297842	2.32012	-8.51352	10.6772	0.00472813	0.00848106	0.00472813	0.00775656	0.013296	0.021502012386918068	FALSE	Baso-Myelo vs Rest	Baso-Myelo	Rest
PRICKLE4	0.8262	0.17379999999999995	1.5589316166975822	5.5709666e-07	2.952737e-07	0	0.5	1.18998	1.09863	2.02827	-6.34407	8.8807	0.0070922	0.00204569	0.0070922	0.00200307	0.00927899	0.00327992	FALSE	Baso-Myelo vs Rest	Baso-Myelo	Rest
AC007406.3	0.8262	0.17379999999999995	1.5589316166975822	2.870263e-07	3.2521976e-07	0	0.5	0.141006	0.0466557	2.33634	-8.72667	8.55502	0	0.0023014	0	0.00221616	0	0.00345053	FALSE	Baso-Myelo vs Rest	Baso-Myelo	Rest
AP005131.3	0.8262	0.17379999999999995	1.5589316166975822	1.2746636e-06	1.056832e-06	0	0.5	1.12679	0.784012	2.64517	-7.88925	11.3617	0.0070922	0.00690418	0.0070922	0.00673372	0.010663000866770744	0.010565480217337608	FALSE	Baso-Myelo vs Rest	Baso-Myelo	Rest
PEX11A	0.8262	0.17379999999999995	1.5589316166975822	1.8744822e-06	2.5452546e-06	0	0.5	0.227095	-0.272934	2.67319	-7.8216	12.1328	0.0165485	0.0194766	0.016548463356973995	0.018709512444595986	0.0243285	0.0249258	FALSE	Baso-Myelo vs Rest	Baso-Myelo	Rest
MORC1	0.8262	0.17379999999999995	1.5589316166975822	4.733897e-07	6.259893e-07	0	0.5	0.216642	0.244992	2.2711	-8.68764	8.05141	0	0.0043897	0	0.00366519	0	0.00719742	FALSE	Baso-Myelo vs Rest	Baso-Myelo	Rest
KIAA0513	0.8262	0.17379999999999995	1.5589316166975822	8.541585e-06	7.770192e-06	0	0.5	0.668541	0.796339	2.07367	-7.03861	10.0376	0.0614657	0.0397204	0.0496454	0.033966928060007104	0.11573062092065811	0.0822739	FALSE	Baso-Myelo vs Rest	Baso-Myelo	Rest
AP000781.1	0.8262	0.17379999999999995	1.5589316166975822	1.0836881e-07	1.1030614e-07	0	0.5	0.623699	0.573705	2.33506	-7.99829	10.2794	0	0.000894988	0	0.000894988	0	0.00133324	FALSE	Baso-Myelo vs Rest	Baso-Myelo	Rest
DLG5-AS1	0.8262	0.17379999999999995	1.5589316166975822	1.2036537e-08	7.635057e-08	0	0.5	-0.356496	-0.170855	2.57836	-12.1929	9.80576	0	0.000255711	0	0.000255711	0	0.000813719	FALSE	Baso-Myelo vs Rest	Baso-Myelo	Rest
AL355613.1	0.8262	0.17379999999999995	1.5589316166975822	3.7428012e-07	5.2131844e-07	0	0.5	0.129211	-0.156914	2.33749	-6.98432	9.64088	0	0.00417661	0	0.00396352	0	0.00516923	FALSE	Baso-Myelo vs Rest	Baso-Myelo	Rest
NRN1L	0.8262	0.17379999999999995	1.5589316166975822	1.959088e-06	1.1398098e-06	0	0.5	1.29106	1.21303	2.02806	-5.71046	9.16197	0.0118203	0.00639276	0.0118203	0.00635015	0.020598990842700005	0.010771417059004307	FALSE	Baso-Myelo vs Rest	Baso-Myelo	Rest
RASGRP4	0.8262	0.17379999999999995	1.5589316166975822	3.3943713e-06	3.355432e-06	0	0.5	1.24573	0.697938	2.86637	-6.97123	12.4902	0.0141844	0.0227583	0.014184397163120567	0.021309239686328085	0.025067459791898727	0.035356368869543076	FALSE	Baso-Myelo vs Rest	Baso-Myelo	Rest
AC011939.3	0.8262	0.17379999999999995	1.5589316166975822	1.2853014e-06	9.199534e-07	0	0.5	0.782831	0.772395	2.13094	-7.7363	8.30833	0.0070922	0.00554039	0.0070922	0.00549778	0.010834023356437683	0.010550449602305889	FALSE	Baso-Myelo vs Rest	Baso-Myelo	Rest
NFIA-AS2	0.8262	0.17379999999999995	1.5589316166975822	3.1736994e-07	3.5267797e-06	0	0.5	-1.64538	-1.24677	2.55602	-10.1166	7.43082	0	0.0158966	0	0.013680531878622495	0	0.0420579	FALSE	Baso-Myelo vs Rest	Baso-Myelo	Rest
AC090774.2	0.8262	0.17379999999999995	1.5589316166975822	1.1018838e-08	4.109605e-08	0	0.5	-0.819014	-0.766407	2.29119	-10.8132	8.92929	0	0.000213092	0	0.000170474	0	0.000307772	FALSE	Baso-Myelo vs Rest	Baso-Myelo	Rest
AL121820.2	0.8262	0.17379999999999995	1.5589316166975822	7.055584e-09	1.5238262e-08	0	0.5	-0.742233	-0.731532	2.34754	-10.2161	9.05633	0	0.000127855	0	0.000127855	0	0.000249662	FALSE	Baso-Myelo vs Rest	Baso-Myelo	Rest
AL035252.3	0.8262	0.17379999999999995	1.5589316166975822	3.9155526e-07	2.7677865e-07	0	0.5	1.04662	1.00029	2.16333	-6.40213	8.12604	0.00236407	0.00149165	0.00236407	0.00144903	0.00394801	0.0023405	FALSE	Baso-Myelo vs Rest	Baso-Myelo	Rest
TMEM204	0.8262	0.17379999999999995	1.5589316166975822	4.057837e-06	2.837806e-06	0	0.5	1.28138	0.974848	2.55362	-7.56266	12.6051	0.0189125	0.0182407	0.016548463356973995	0.017430958063416265	0.025526005774736404	0.027765747159719467	FALSE	Baso-Myelo vs Rest	Baso-Myelo	Rest
AC131009.3	0.826	0.17400000000000004	1.5575394289417235	8.611661e-08	2.1730314e-07	0	0.5	-0.963873	-0.973168	2.04352	-7.55351	7.25677	0	0.00166212	0	0.0016195	0	0.00216286	FALSE	Baso-Myelo vs Rest	Baso-Myelo	Rest
AC027601.4	0.826	0.17400000000000004	1.5575394289417235	5.0307705e-07	3.7789707e-07	0	0.5	0.919763	0.684118	2.62268	-7.49343	12.386	0.00236407	0.00251449	0.00236407	0.00251449	0.0040802	0.00373988	FALSE	Baso-Myelo vs Rest	Baso-Myelo	Rest
ASS1	0.826	0.17400000000000004	1.5575394289417235	2.4031257e-07	2.1360657e-07	0	0.5	-0.330105	-0.411127	2.4263	-10.9807	10.1961	0	0.00110808	0	0.00106546	0	0.0023709	FALSE	Baso-Myelo vs Rest	Baso-Myelo	Rest
MYRIP	0.826	0.17400000000000004	1.5575394289417235	4.1688536e-06	9.483948e-06	0	0.5	-0.991615	-0.941611	2.13294	-9.46232	6.37941	0.0141844	0.071002	0.014184397163120567	0.0460706	0.0252537	0.0979707	FALSE	Baso-Myelo vs Rest	Baso-Myelo	Rest
AL031428.1	0.826	0.17400000000000004	1.5575394289417235	8.9611975e-05	5.5992048e-05	0	0.5	1.29723	1.21083	2.03355	-4.61127	12.5859	0.527187	0.326706	0.2978723404255323	0.21701329696555077	0.9345420598983765	0.5560404658317566	FALSE	Baso-Myelo vs Rest	Baso-Myelo	Rest
AC099794.1	0.826	0.17400000000000004	1.5575394289417235	1.0129435e-08	1.9135689e-08	0	0.5	-0.30107	-0.236608	2.34959	-9.11957	8.7934	0	0.000170474	0	0.000127855	0	0.000190403	FALSE	Baso-Myelo vs Rest	Baso-Myelo	Rest
AL353796.2	0.826	0.17400000000000004	1.5575394289417235	5.329121e-07	6.685412e-07	0	0.5	0.15746	-0.00588703	2.65107	-9.21602	10.6579	0.00472813	0.00558301	0.00472813	0.0055404	0.00688612	0.00713908	FALSE	Baso-Myelo vs Rest	Baso-Myelo	Rest
FSD1L	0.826	0.17400000000000004	1.5575394289417235	3.8433223e-05	5.1069335e-05	0	0.5	0.187242	-0.15196	2.63353	-6.76457	13.0909	0.276596	0.419314	0.18676122931442102	0.24151892260482277	0.383266	0.4948727488517761	FALSE	Baso-Myelo vs Rest	Baso-Myelo	Rest
CCDC87	0.826	0.17400000000000004	1.5575394289417235	3.6213926e-08	1.5880497e-07	0	0.5	-1.37057	-1.28223	2.10302	-9.09251	5.64445	0	0.000894988	0	0.000894988	0	0.00118636	FALSE	Baso-Myelo vs Rest	Baso-Myelo	Rest
AC013472.2	0.826	0.17400000000000004	1.5575394289417235	2.4755598e-06	2.010066e-06	0	0.5	0.798916	0.849992	2.08031	-7.9084	9.27732	0.0070922	0.0109103	0.0070922	0.0102284	0.0120853	0.020800169557332993	FALSE	Baso-Myelo vs Rest	Baso-Myelo	Rest
AC073912.1	0.826	0.17400000000000004	1.5575394289417235	4.630124e-07	1.1035002e-06	0	0.5	-0.655599	-0.612281	2.31589	-9.16008	7.79603	0.00236407	0.00779916	0.00236407	0.00750085	0.00283938	0.012093677185475826	FALSE	Baso-Myelo vs Rest	Baso-Myelo	Rest
AC092140.2	0.826	0.17400000000000004	1.5575394289417235	6.388947e-08	9.292082e-08	0	0.5	-0.474218	-0.474786	2.45277	-10.4861	9.48061	0	0.000468803	0	0.000468803	0	0.000926762	FALSE	Baso-Myelo vs Rest	Baso-Myelo	Rest
AC009126.1	0.826	0.17400000000000004	1.5575394289417235	1.4198181e-05	6.4370706e-06	0	0.5	1.52521	1.41988	1.76367	-3.5238	12.0974	0.0969267	0.0382288	0.0780142	0.03239	0.14658114314079285	0.0655462	FALSE	Baso-Myelo vs Rest	Baso-Myelo	Rest
MECR	0.826	0.17400000000000004	1.5575394289417235	7.740612e-06	1.5792244e-05	0	0.5	-0.808617	-0.861898	2.11374	-6.92421	5.70027	0.0425532	0.121546	0.0425532	0.10211387657688713	0.059859514236450195	0.1545834094285965	FALSE	Baso-Myelo vs Rest	Baso-Myelo	Rest
RAB33A	0.826	0.17400000000000004	1.5575394289417235	1.6011143e-06	2.810324e-06	0	0.5	-0.483046	-0.647271	2.02113	-8.03021	7.03057	0.00472813	0.0176014	0.00472813	0.016919536310944377	0.00481974	0.0276076	FALSE	Baso-Myelo vs Rest	Baso-Myelo	Rest
SLC34A2	0.826	0.17400000000000004	1.5575394289417235	8.525022e-09	2.2029761e-08	0	0.5	-0.0891962	-0.083209	2.40747	-10.3161	8.60669	0	0.000127855	0	0.000127855	0	0.000204861	FALSE	Baso-Myelo vs Rest	Baso-Myelo	Rest
AC087761.1	0.826	0.17400000000000004	1.5575394289417235	4.5778165e-08	1.199319e-07	0	0.5	-0.465552	-0.445085	2.31213	-10.5874	7.27206	0	0.000639277	0	0.000639277	0	0.00116031	FALSE	Baso-Myelo vs Rest	Baso-Myelo	Rest
DDR2	0.826	0.17400000000000004	1.5575394289417235	1.1913509e-05	8.273236e-06	0	0.5	1.2373	0.816804	2.79557	-6.44725	12.6471	0.070922	0.0476047	0.0425532	0.0366519	0.1608499437570572	0.0814731	FALSE	Baso-Myelo vs Rest	Baso-Myelo	Rest
WLS	0.826	0.17400000000000004	1.5575394289417235	8.273733e-08	9.013455e-08	0	0.5	0.442502	0.410504	2.38769	-9.74858	9.04039	0	0.000468803	0	0.000468803	0	0.00100306	FALSE	Baso-Myelo vs Rest	Baso-Myelo	Rest
AC009315.1	0.826	0.17400000000000004	1.5575394289417235	4.995388e-06	2.5591603e-06	0	0.5	1.82116	1.41958	2.33083	-5.74612	10.9602	0.0212766	0.0168343	0.016548463356973995	0.012231503579952204	0.037752650678157806	0.026631707325577736	FALSE	Baso-Myelo vs Rest	Baso-Myelo	Rest
AL391863.2	0.826	0.17400000000000004	1.5575394289417235	3.966514e-08	2.2358442e-07	0	0.5	-1.38266	-1.20291	2.20449	-9.34842	6.71417	0	0.00132117	0	0.00132117	0	0.0019747	FALSE	Baso-Myelo vs Rest	Baso-Myelo	Rest
LINC02283	0.826	0.17400000000000004	1.5575394289417235	1.2490829e-08	4.502958e-08	0	0.5	-0.392554	-0.254281	2.44077	-13.6475	7.77921	0	0.000170474	0	0.000170474	0	0.000396345	FALSE	Baso-Myelo vs Rest	Baso-Myelo	Rest
LINC00681	0.826	0.17400000000000004	1.5575394289417235	2.8359901e-08	5.952948e-08	0	0.5	-0.478924	-0.32046	2.51316	-12.1097	7.7364	0	0.000340948	0	0.000340948	0	0.000684433	FALSE	Baso-Myelo vs Rest	Baso-Myelo	Rest
GJC3	0.826	0.17400000000000004	1.5575394289417235	7.608922e-08	9.704104e-08	0	0.5	-0.199679	-0.187371	2.28161	-7.96438	9.9857	0	0.000511422	0	0.000468803	0	0.000880206	FALSE	Baso-Myelo vs Rest	Baso-Myelo	Rest
AC009095.1	0.826	0.17400000000000004	1.5575394289417235	1.091196e-07	1.7645554e-07	0	0.5	-0.00555158	-0.100186	2.39179	-9.23241	10.4333	0.00472813	0.00123594	0.00472813	0.00123594	0.00764377	0.00177426	FALSE	Baso-Myelo vs Rest	Baso-Myelo	Rest
UTS2B	0.826	0.17400000000000004	1.5575394289417235	1.3998981e-07	2.427774e-07	0	0.5	-0.0530478	-0.127281	2.32225	-8.08331	12.0636	0	0.00183259	0	0.00127855	0	0.00243779	FALSE	Baso-Myelo vs Rest	Baso-Myelo	Rest
SLC25A43	0.826	0.17400000000000004	1.5575394289417235	1.0071137e-05	1.2418236e-05	0	0.5	0.603245	-0.115183	2.99654	-5.87349	13.462	0.0780142	0.0966576	0.0638298	0.0734316	0.12026279419660568	0.12240302562713623	FALSE	Baso-Myelo vs Rest	Baso-Myelo	Rest
AL078602.1	0.826	0.17400000000000004	1.5575394289417235	3.5429673e-07	7.7308965e-07	0	0.5	-0.122959	0.0772791	2.3357	-9.85237	7.41695	0.00236407	0.00447494	0.00236407	0.00362257	0.00337965	0.00960532	FALSE	Baso-Myelo vs Rest	Baso-Myelo	Rest
AC004943.3	0.826	0.17400000000000004	1.5575394289417235	1.2976265e-07	1.0148858e-07	0	0.5	0.715281	0.544568	2.40828	-7.0801	10.5697	0.00236407	0.000724514	0.00236407	0.000724514	0.00379709	0.000897563	FALSE	Baso-Myelo vs Rest	Baso-Myelo	Rest
AC027271.1	0.826	0.17400000000000004	1.5575394289417235	1.5277502e-07	1.5730731e-07	0	0.5	0.358753	0.269376	2.36159	-8.89907	9.88449	0	0.00132117	0	0.00132117	0	0.00178432	FALSE	Baso-Myelo vs Rest	Baso-Myelo	Rest
PRR7	0.826	0.17400000000000004	1.5575394289417235	1.6081936e-05	9.558997e-06	0	0.5	1.32249	1.32599	1.60519	-3.4514	7.13864	0.070922	0.0540825	0.0638298	0.0507586	0.11340048909187317	0.0955673	FALSE	Baso-Myelo vs Rest	Baso-Myelo	Rest
AL136305.1	0.826	0.17400000000000004	1.5575394289417235	1.2813436e-07	1.2477543e-07	0	0.5	0.398387	0.444378	2.27798	-8.51222	7.37782	0.00236407	0.000809751	0.00236407	0.000809751	0.00261917	0.00159559	FALSE	Baso-Myelo vs Rest	Baso-Myelo	Rest
TMEM86A	0.8258	0.17420000000000002	1.5561485037377774	3.708354e-07	2.500092e-07	0	0.5	0.805658	0.816021	2.26934	-7.73287	11.2099	0.00236407	0.00187521	0.00236407	0.00183259	0.00335757	0.0027992	FALSE	Baso-Myelo vs Rest	Baso-Myelo	Rest
CCDC51	0.8258	0.17420000000000002	1.5561485037377774	1.1596609e-06	3.503966e-06	0	0.5	-1.38355	-1.42878	2.07958	-6.51571	6.89901	0.0165485	0.02425	0.016548463356973995	0.0236533	0.0218059	0.033414922654628754	FALSE	Baso-Myelo vs Rest	Baso-Myelo	Rest
AL035411.3	0.8258	0.17420000000000002	1.5561485037377774	2.0541053e-07	3.123579e-07	0	0.5	-0.0753145	-0.220872	2.20225	-7.99975	8.82526	0	0.00196045	0	0.00196045	0	0.00280688	FALSE	Baso-Myelo vs Rest	Baso-Myelo	Rest
AP000317.1	0.8258	0.17420000000000002	1.5561485037377774	8.706744e-07	7.6799046e-07	0	0.5	0.611347	0.341264	2.61538	-9.36212	10.984	0.00236407	0.00528469	0.00236407	0.00456018	0.00226356	0.00824058	FALSE	Baso-Myelo vs Rest	Baso-Myelo	Rest
LCMT1-AS2	0.8258	0.17420000000000002	1.5561485037377774	7.793434e-07	4.790601e-07	0	0.5	1.10779	1.06615	2.09861	-5.55119	9.0483	0.00472813	0.00281282	0.00472813	0.0027702	0.00974756	0.00440617	FALSE	Baso-Myelo vs Rest	Baso-Myelo	Rest
RMST	0.8258	0.17420000000000002	1.5561485037377774	1.986973e-07	2.628964e-07	0	0.5	0.0704248	0.0785494	2.36756	-10.0235	12.1261	0	0.00183259	0	0.00183259	0	0.0025867	FALSE	Baso-Myelo vs Rest	Baso-Myelo	Rest
MRPS26	0.8258	0.17420000000000002	1.5561485037377774	9.274117e-06	1.3967229e-05	0	0.5	-0.123391	-0.33258	2.18017	-6.39351	7.73824	0.0732861	0.100067	0.0661939	0.0887317	0.11237845569849014	0.13590605556964874	FALSE	Baso-Myelo vs Rest	Baso-Myelo	Rest
EXOSC5	0.8258	0.17420000000000002	1.5561485037377774	4.7697085e-06	1.0463198e-05	0	0.5	-1.13242	-1.23379	2.05475	-7.68219	6.90368	0.035461	0.0759453	0.030732860520094562	0.0684453	0.048872675746679306	0.10247136652469635	FALSE	Baso-Myelo vs Rest	Baso-Myelo	Rest
AL356481.3	0.8258	0.17420000000000002	1.5561485037377774	5.60637e-07	3.464604e-07	0	0.5	1.35887	1.04121	2.73412	-7.65731	17.5119	0.00472813	0.00272758	0.00472813	0.00268496	0.00780841	0.00347512	FALSE	Baso-Myelo vs Rest	Baso-Myelo	Rest
STAT4	0.8258	0.17420000000000002	1.5561485037377774	3.5784175e-05	2.031667e-05	0	0.5	2.84394	2.06331	3.22121	-5.01916	11.7269	0.22695	0.124828	0.1323877068557921	0.0713433	0.3687366843223572	0.22610968351364136	FALSE	Baso-Myelo vs Rest	Baso-Myelo	Rest
AL354977.1	0.8258	0.17420000000000002	1.5561485037377774	3.1489466e-07	2.7687776e-07	0	0.5	0.445513	0.471624	2.20808	-8.09046	8.66573	0.0070922	0.0016195	0.00472813	0.0016195	0.00882444	0.00264992	FALSE	Baso-Myelo vs Rest	Baso-Myelo	Rest
XYLT1	0.8258	0.17420000000000002	1.5561485037377774	0.00048094	0.000173461	0	0.5	3.74205	1.87973	4.17505	-3.23195	18.5652	3.30024	1.0594	0.8037825059101665	0.3972894647118474	5.515388488769531	1.7496064901351929	FALSE	Baso-Myelo vs Rest	Baso-Myelo	Rest
UROD	0.8258	0.17420000000000002	1.5561485037377774	1.159196e-05	7.567228e-05	0	0.5	-1.86269	-1.95573	2.06263	-7.97724	3.73204	0.0898345	0.390163	0.0780142	0.2612512785543583	0.15900136530399323	0.8156155347824097	FALSE	Baso-Myelo vs Rest	Baso-Myelo	Rest
RHPN1-AS1	0.8258	0.17420000000000002	1.5561485037377774	7.064721e-08	4.9582923e-08	0	0.5	0.821826	0.67647	2.34539	-6.04697	12.2646	0.00236407	0.000255711	0.00236407	0.000255711	0.00645743	0.000254081	FALSE	Baso-Myelo vs Rest	Baso-Myelo	Rest
AC012379.1	0.8258	0.17420000000000002	1.5561485037377774	2.8549033e-08	7.293889e-08	0	0.5	-0.176307	-0.05128	2.5228	-9.6499	9.72742	0	0.000468803	0	0.000468803	0	0.000780247	FALSE	Baso-Myelo vs Rest	Baso-Myelo	Rest
AL592431.1	0.8258	0.17420000000000002	1.5561485037377774	6.0373694e-08	3.389545e-08	0	0.5	0.988897	1.00241	2.10027	-6.94797	9.14198	0.00236407	0.000170474	0.00236407	0.000170474	0.00359171	0.000207533	FALSE	Baso-Myelo vs Rest	Baso-Myelo	Rest
EPHA10	0.8258	0.17420000000000002	1.5561485037377774	2.0914406e-07	1.6443147e-07	0	0.5	0.844339	0.87656	2.15034	-9.63533	12.0299	0	0.00102284	0	0.00102284	0	0.00197044	FALSE	Baso-Myelo vs Rest	Baso-Myelo	Rest
INPP5J	0.8258	0.17420000000000002	1.5561485037377774	4.929512e-07	3.783614e-07	0	0.5	0.735864	0.376875	2.66111	-7.98179	13.7918	0.0070922	0.00196045	0.0070922	0.00191783	0.010592753067612648	0.00364348	FALSE	Baso-Myelo vs Rest	Baso-Myelo	Rest
RAB40AL	0.8258	0.17420000000000002	1.5561485037377774	5.79053e-08	6.187987e-08	0	0.5	0.217924	0.188021	2.33681	-10.754	8.60063	0	0.000383566	0	0.000383566	0	0.000719985	FALSE	Baso-Myelo vs Rest	Baso-Myelo	Rest
AC096751.2	0.8258	0.17420000000000002	1.5561485037377774	1.0096427e-06	6.050907e-06	0	0.5	-1.37294	-1.10108	2.34345	-10.308	8.48319	0.0070922	0.0458148	0.0070922	0.033626	0.010534493252635002	0.060413531959056854	FALSE	Baso-Myelo vs Rest	Baso-Myelo	Rest
IMPDH1	0.8258	0.17420000000000002	1.5561485037377774	6.422297e-06	8.0304435e-06	0	0.5	0.601369	-0.0663576	2.75564	-5.77738	12.3901	0.0472813	0.0583017	0.0472813	0.0536993	0.0719171	0.0749555	FALSE	Baso-Myelo vs Rest	Baso-Myelo	Rest
RHOB	0.8258	0.17420000000000002	1.5561485037377774	9.75029e-07	3.43757e-06	0	0.5	-1.16013	-1.02262	2.2708	-9.34997	7.28528	0.00236407	0.0147886	0.00236407	0.013467439481759217	0.00417532	0.0381452	FALSE	Baso-Myelo vs Rest	Baso-Myelo	Rest
ADIPOQ	0.8258	0.17420000000000002	1.5561485037377774	2.5192296e-08	4.7756277e-08	0	0.5	-0.435683	-0.379272	2.31284	-10.2028	7.98435	0	0.000213092	0	0.000213092	0	0.000489539	FALSE	Baso-Myelo vs Rest	Baso-Myelo	Rest
Z93241.1	0.8258	0.17420000000000002	1.5561485037377774	1.2885074e-06	1.5632322e-06	0	0.5	-0.300318	-0.301305	2.35139	-10.7819	8.55148	0.00472813	0.00703203	0.00472813	0.0066911	0.00813586	0.014821245335042477	FALSE	Baso-Myelo vs Rest	Baso-Myelo	Rest
LINC02444	0.8258	0.17420000000000002	1.5561485037377774	1.5087426e-07	3.5844366e-07	0	0.5	-0.463051	-0.425775	2.33518	-9.95243	9.28667	0	0.00264235	0	0.00225878	0	0.00412547	FALSE	Baso-Myelo vs Rest	Baso-Myelo	Rest
U62317.3	0.8258	0.17420000000000002	1.5561485037377774	2.9124203e-08	2.9428294e-08	0	0.5	0.52302	0.466106	2.36611	-11.7114	9.87769	0	0.000127855	0	0.000127855	0	0.000181941	FALSE	Baso-Myelo vs Rest	Baso-Myelo	Rest
AL078644.2	0.8258	0.17420000000000002	1.5561485037377774	4.4128586e-07	2.71339e-07	0	0.5	1.25239	1.0856	2.40283	-7.41539	13.003	0	0.00178998	0	0.00178998	0	0.00304064	FALSE	Baso-Myelo vs Rest	Baso-Myelo	Rest
AC096992.3	0.8258	0.17420000000000002	1.5561485037377774	2.395688e-07	2.0027647e-07	0	0.5	0.6968	0.737595	2.12245	-7.62136	8.30079	0	0.00110808	0	0.00110808	0	0.00190489	FALSE	Baso-Myelo vs Rest	Baso-Myelo	Rest
TMEM163	0.8258	0.17420000000000002	1.5561485037377774	4.4943048e-05	3.3733748e-05	0	0.5	2.26618	1.00236	3.59994	-7.15775	14.3778	0.26714	0.201411	0.18203309692671416	0.13152062734402098	0.4071144163608551	0.32953324913978577	FALSE	Baso-Myelo vs Rest	Baso-Myelo	Rest
IL22RA2	0.8258	0.17420000000000002	1.5561485037377774	4.1242952e-08	3.9908635e-08	0	0.5	0.387181	0.351408	2.46486	-16.7633	13.3191	0	0.000127855	0	0.000127855	0	0.000306474	FALSE	Baso-Myelo vs Rest	Baso-Myelo	Rest
AC005165.1	0.8258	0.17420000000000002	1.5561485037377774	5.285273e-07	8.0790295e-07	0	0.5	-0.0677234	0.0265398	2.30824	-9.06675	7.44855	0.00236407	0.00566825	0.00236407	0.00511422	0.00610554	0.00906199	FALSE	Baso-Myelo vs Rest	Baso-Myelo	Rest
AC097634.3	0.8258	0.17420000000000002	1.5561485037377774	2.1911846e-05	1.0995789e-05	0	0.5	1.79036	1.62956	1.96844	-3.90381	8.31297	0.134752	0.0618816	0.11583924349881808	0.0531026	0.24153976142406464	0.11705798655748367	FALSE	Baso-Myelo vs Rest	Baso-Myelo	Rest
TSPYL5	0.8258	0.17420000000000002	1.5561485037377774	1.1643717e-06	1.0621604e-06	0	0.5	0.914837	0.33505	2.80213	-5.71166	12.5993	0.00945627	0.00754345	0.00945626	0.00733038	0.011474872007966042	0.011308255605399609	FALSE	Baso-Myelo vs Rest	Baso-Myelo	Rest
ZNF462	0.8258	0.17420000000000002	1.5561485037377774	3.2470596e-06	2.150789e-06	0	0.5	1.32885	1.1772	2.16471	-6.99234	9.38564	0.0070922	0.0141493	0.0070922	0.012401977497442826	0.00899758	0.022295376285910606	FALSE	Baso-Myelo vs Rest	Baso-Myelo	Rest
AL021368.1	0.8258	0.17420000000000002	1.5561485037377774	5.635699e-07	2.9511094e-07	0	0.5	1.34688	1.14411	2.24605	-6.57623	13.3199	0.0070922	0.00196045	0.0070922	0.00196045	0.0106587	0.00267882	FALSE	Baso-Myelo vs Rest	Baso-Myelo	Rest
AC107067.2	0.8256	0.1744	1.5547588380253743	3.2988524e-08	2.9768122e-08	0	0.5	0.422965	0.439133	2.35742	-12.2384	10.5718	0	0.000170474	0	0.000170474	0	0.000204251	FALSE	Baso-Myelo vs Rest	Baso-Myelo	Rest
AP001458.1	0.8256	0.1744	1.5547588380253743	2.3198952e-08	2.5402747e-08	0	0.5	0.407915	0.481622	2.29474	-8.41049	9.04975	0	0.000127855	0	0.000127855	0	0.000160398	FALSE	Baso-Myelo vs Rest	Baso-Myelo	Rest
AC022211.3	0.8256	0.1744	1.5547588380253743	8.3441066e-08	1.7037283e-07	0	0.5	-0.700643	-0.715776	2.20274	-7.97487	8.77353	0	0.00136379	0	0.00136379	0	0.00169449	FALSE	Baso-Myelo vs Rest	Baso-Myelo	Rest
AMDHD1	0.8256	0.1744	1.5547588380253743	1.5126033e-06	1.2293224e-06	0	0.5	0.842264	0.488583	2.67306	-7.00498	13.9931	0.00236407	0.00941866	0.00236407	0.00873679	0.00383715	0.012918856926262379	FALSE	Baso-Myelo vs Rest	Baso-Myelo	Rest
AL355336.1	0.8256	0.1744	1.5547588380253743	2.5147685e-06	1.7093568e-06	0	0.5	1.07666	0.949775	2.48642	-9.28748	12.7158	0.0189125	0.0115496	0.018912529550827423	0.011379133992499091	0.0275408	0.017628733068704605	FALSE	Baso-Myelo vs Rest	Baso-Myelo	Rest
HIST1H3H	0.8256	0.1744	1.5547588380253743	1.2023663e-06	4.354765e-06	0	0.5	-1.27468	-1.23103	1.83895	-9.56858	4.29544	0.00945627	0.0222043	0.00945626	0.0209257	0.013699410483241081	0.046583	FALSE	Baso-Myelo vs Rest	Baso-Myelo	Rest
MYOT	0.8256	0.1744	1.5547588380253743	1.6297421e-06	1.2927133e-06	0	0.5	1.24135	0.907901	2.71569	-7.08737	14.9215	0.00472813	0.00775654	0.00472813	0.007373	0.00885497	0.012964485213160515	FALSE	Baso-Myelo vs Rest	Baso-Myelo	Rest
AC016831.5	0.8256	0.1744	1.5547588380253743	6.0325765e-05	2.9919744e-05	0	0.5	2.42499	2.29186	2.91369	-5.47952	11.7746	0.361702	0.158623	0.274232	0.12623593590181276	0.6386193037033081	0.2862914204597473	FALSE	Baso-Myelo vs Rest	Baso-Myelo	Rest
ESRP1	0.8256	0.1744	1.5547588380253743	1.1575722e-07	1.4655643e-07	0	0.5	-0.120615	-0.122967	2.33849	-8.75321	10.2105	0	0.000894988	0	0.000894988	0	0.00163287	FALSE	Baso-Myelo vs Rest	Baso-Myelo	Rest
LINC01108	0.8256	0.1744	1.5547588380253743	5.2860152e-08	2.6140455e-08	0	0.5	1.09379	0.989918	2.27338	-8.84427	11.0432	0	0.000127855	0	0.000127855	0	0.000260791	FALSE	Baso-Myelo vs Rest	Baso-Myelo	Rest
MVP	0.8256	0.1744	1.5547588380253743	1.5189724e-05	7.999418e-06	0	0.5	1.5589	1.38421	2.0313	-4.09802	9.62365	0.0874705	0.0497356	0.0732861	0.043897	0.14771516621112823	0.080745	FALSE	Baso-Myelo vs Rest	Baso-Myelo	Rest
NLGN2	0.8256	0.1744	1.5547588380253743	3.3382646e-06	2.5103536e-06	0	0.5	1.34238	0.972487	2.61096	-5.78094	11.3966	0.00945627	0.0150016	0.00945626	0.014532901466075608	0.0126242	0.025639282539486885	FALSE	Baso-Myelo vs Rest	Baso-Myelo	Rest
AL138899.1	0.8256	0.1744	1.5547588380253743	4.436207e-08	4.3697892e-07	0	0.5	-1.16984	-0.844902	2.50397	-11.8693	5.95497	0	0.00294068	0	0.00272758	0	0.00442699	FALSE	Baso-Myelo vs Rest	Baso-Myelo	Rest
AL391840.1	0.8256	0.1744	1.5547588380253743	1.0826277e-05	6.24892e-06	0	0.5	1.08645	1.04275	2.21226	-6.38566	11.2884	0.0756501	0.0392942	0.0520095	0.031282	0.14935536682605743	0.0627001	FALSE	Baso-Myelo vs Rest	Baso-Myelo	Rest
WDR90	0.8256	0.1744	1.5547588380253743	7.0084275e-06	1.220703e-05	0	0.5	-0.207897	-0.479135	2.318	-6.74723	10.7218	0.0520094	0.0904779	0.0472813	0.0793556	0.0742179	0.11789431422948837	FALSE	Baso-Myelo vs Rest	Baso-Myelo	Rest
AC243585.2	0.8256	0.1744	1.5547588380253743	1.7667715e-07	1.6546548e-07	0	0.5	0.409593	0.351881	2.32381	-7.72996	9.77505	0	0.00085237	0	0.00085237	0	0.00166807	FALSE	Baso-Myelo vs Rest	Baso-Myelo	Rest
AL390961.2	0.8256	0.1744	1.5547588380253743	1.8729689e-07	2.817522e-07	0	0.5	-0.182838	-0.420648	2.40517	-6.73452	9.45497	0	0.00196045	0	0.00196045	0	0.00267106	FALSE	Baso-Myelo vs Rest	Baso-Myelo	Rest
PIPOX	0.8256	0.1744	1.5547588380253743	1.3788478e-05	6.883815e-06	0	0.5	1.78704	1.82545	1.95012	-3.76167	7.98047	0.0732861	0.037419	0.0614657	0.0322622	0.12370564043521881	0.0710541	FALSE	Baso-Myelo vs Rest	Baso-Myelo	Rest
AC025180.1	0.8256	0.1744	1.5547588380253743	6.767464e-08	1.3186245e-07	0	0.5	-0.168716	-0.159891	2.34842	-9.5916	10.3439	0	0.000809751	0	0.000767133	0	0.000994231	FALSE	Baso-Myelo vs Rest	Baso-Myelo	Rest
KLHL7-DT	0.8256	0.1744	1.5547588380253743	4.7407528e-07	7.352938e-07	0	0.5	-0.253298	-0.323408	2.39391	-7.87446	9.80192	0.00472813	0.00605181	0.00472813	0.00583873	0.00883455	0.00777018	FALSE	Baso-Myelo vs Rest	Baso-Myelo	Rest
SLC38A8	0.8256	0.1744	1.5547588380253743	1.223924e-07	1.872223e-07	0	0.5	-0.250533	-0.307049	2.20554	-8.72747	9.11023	0	0.0011507	0	0.0011507	0	0.00208204	FALSE	Baso-Myelo vs Rest	Baso-Myelo	Rest
IRF1	0.8256	0.1744	1.5547588380253743	0.000150619	8.311008e-05	0	0.5	1.81311	1.68272	2.3621	-5.80255	7.67999	0.756501	0.379595	0.4420803782505916	0.2319297647459772	1.3746733665466309	0.8238112330436707	FALSE	Baso-Myelo vs Rest	Baso-Myelo	Rest
AKAP12	0.8256	0.1744	1.5547588380253743	5.5507953e-06	9.8195915e-06	0	0.5	0.0743313	0.0665398	2.54519	-10.1805	9.67261	0.0236407	0.0665272	0.0212766	0.0342653	0.0395577	0.10807544738054276	FALSE	Baso-Myelo vs Rest	Baso-Myelo	Rest
AC079336.4	0.8256	0.1744	1.5547588380253743	3.2706046e-07	9.3141466e-07	0	0.5	-0.86921	-0.930534	2.19584	-8.48808	11.6441	0.00236407	0.00690418	0.00236407	0.00652063	0.00331566	0.00892442	FALSE	Baso-Myelo vs Rest	Baso-Myelo	Rest
NOL3	0.8256	0.1744	1.5547588380253743	3.7781354e-07	3.7013163e-07	0	0.5	0.383133	0.43143	2.07795	-7.66875	8.2411	0	0.00234402	0	0.00225878	0	0.00385507	FALSE	Baso-Myelo vs Rest	Baso-Myelo	Rest
CCNB1	0.8256	0.1744	1.5547588380253743	1.0036406e-05	3.0560175e-05	0	0.5	-1.23827	-1.30839	1.92015	-8.00724	5.93023	0.0780142	0.20269	0.0685579	0.15065632458233946	0.12315656244754791	0.3041898310184479	FALSE	Baso-Myelo vs Rest	Baso-Myelo	Rest
CYP2S1	0.8256	0.1744	1.5547588380253743	9.575191e-07	6.0094374e-07	0	0.5	1.12231	0.989232	2.2543	-6.55788	11.9589	0.0070922	0.00434708	0.0070922	0.00434708	0.010693986900150776	0.00638163	FALSE	Baso-Myelo vs Rest	Baso-Myelo	Rest
AC122694.1	0.8256	0.1744	1.5547588380253743	1.9783716e-08	3.149199e-08	0	0.5	-0.13535	-0.0728617	2.36691	-8.51284	9.5459	0	0.000170474	0	0.000170474	0	0.000355987	FALSE	Baso-Myelo vs Rest	Baso-Myelo	Rest
POU4F1	0.8256	0.1744	1.5547588380253743	1.1320126e-07	9.775798e-08	0	0.5	0.419676	0.362273	2.38545	-10.3303	11.507	0.00236407	0.000724514	0.00236407	0.000639277	0.00394933	0.00114133	FALSE	Baso-Myelo vs Rest	Baso-Myelo	Rest
AL160272.1	0.8256	0.1744	1.5547588380253743	4.386072e-07	4.3546456e-07	0	0.5	0.618111	0.645343	2.45411	-8.62992	9.24453	0.00945627	0.00255711	0.0070922	0.0023014	0.0073838	0.0047255	FALSE	Baso-Myelo vs Rest	Baso-Myelo	Rest
AP000281.2	0.8256	0.1744	1.5547588380253743	2.0037122e-08	2.9863116e-08	0	0.5	0.325811	0.376104	2.37489	-8.99261	8.74934	0	0.000127855	0	0.000127855	0	0.000233485	FALSE	Baso-Myelo vs Rest	Baso-Myelo	Rest
AL358072.1	0.8256	0.1744	1.5547588380253743	1.3531312e-06	7.983194e-07	0	0.5	1.15635	0.917495	2.31437	-6.34495	10.3667	0.0189125	0.00613705	0.014184397163120567	0.00609444	0.023982133716344833	0.00904346	FALSE	Baso-Myelo vs Rest	Baso-Myelo	Rest
AL391863.1	0.8256	0.1744	1.5547588380253743	2.4454124e-07	6.633549e-07	0	0.5	-0.859853	-0.831513	2.22169	-9.54608	7.18711	0	0.00379305	0	0.00379304	0	0.0066064	FALSE	Baso-Myelo vs Rest	Baso-Myelo	Rest
AC018697.1	0.8256	0.1744	1.5547588380253743	2.4737125e-07	3.4295567e-07	0	0.5	0.157203	0.0668592	2.32589	-9.74962	9.66922	0	0.00187521	0	0.00187521	0	0.00309339	FALSE	Baso-Myelo vs Rest	Baso-Myelo	Rest
AC239727.1	0.8256	0.1744	1.5547588380253743	8.182385e-08	2.4962478e-07	0	0.5	-0.47434	-0.436358	2.5424	-11.2624	13.5283	0	0.00178998	0	0.0016195	0	0.00284835	FALSE	Baso-Myelo vs Rest	Baso-Myelo	Rest
CLDN7	0.8256	0.1744	1.5547588380253743	1.4190056e-07	4.3237804e-07	0	0.5	-1.13873	-1.08689	2.09085	-9.15623	6.21965	0.00472813	0.0027702	0.00472813	0.00268496	0.00572506	0.00514641	FALSE	Baso-Myelo vs Rest	Baso-Myelo	Rest
AC010491.2	0.8254	0.17459999999999998	1.5533704287545507	7.925215e-07	8.2029374e-07	0	0.5	0.340213	0.377162	2.1511	-7.69711	8.78732	0.00236407	0.00456017	0.00236407	0.00451756	0.00330361	0.00922401	FALSE	Baso-Myelo vs Rest	Baso-Myelo	Rest
TCF4-AS1	0.8254	0.17459999999999998	1.5533704287545507	2.600419e-06	2.130335e-06	0	0.5	0.753002	0.451599	2.73394	-12.2464	12.2864	0.0141844	0.0142345	0.014184397163120567	0.012998636208660005	0.0187732	0.021694470196962357	FALSE	Baso-Myelo vs Rest	Baso-Myelo	Rest
AL137060.3	0.8254	0.17459999999999998	1.5533704287545507	4.26145e-07	7.3825254e-07	0	0.5	-0.620288	-0.570395	2.3414	-8.68862	7.63427	0.00472813	0.00336686	0.00472813	0.00328162	0.00392796	0.00843951	FALSE	Baso-Myelo vs Rest	Baso-Myelo	Rest
MEIKIN	0.8254	0.17459999999999998	1.5533704287545507	5.1215954e-07	5.768956e-07	0	0.5	0.38347	0.416846	2.28781	-8.11125	9.80169	0.0070922	0.00387828	0.00472813	0.00302591	0.010040483437478542	0.00801909	FALSE	Baso-Myelo vs Rest	Baso-Myelo	Rest
FOXD4L5	0.8254	0.17459999999999998	1.5533704287545507	7.9729446e-08	7.76682e-08	0	0.5	0.530192	0.442538	2.38595	-8.19705	10.968	0	0.000468803	0	0.000468803	0	0.000716316	FALSE	Baso-Myelo vs Rest	Baso-Myelo	Rest
OR3A2	0.8254	0.17459999999999998	1.5533704287545507	3.404655e-06	2.1016576e-06	0	0.5	1.33243	1.11804	2.18761	-5.72065	8.98264	0.0189125	0.0130412	0.016548463356973995	0.010185816570064734	0.026816340163350105	0.0220492	FALSE	Baso-Myelo vs Rest	Baso-Myelo	Rest
AC092338.1	0.8254	0.17459999999999998	1.5533704287545507	3.5871165e-07	6.9755777e-07	0	0.5	-0.480693	-0.468609	2.32458	-9.73601	6.94555	0.00236407	0.00353733	0.00236407	0.00340948	0.00655956	0.00693422	FALSE	Baso-Myelo vs Rest	Baso-Myelo	Rest
AP002762.3	0.8254	0.17459999999999998	1.5533704287545507	8.3548696e-07	3.5603819e-07	0	0.5	1.38963	1.457	1.56527	-4.56448	7.3117	0.00945627	0.00238663	0.00945626	0.00234402	0.015241105109453201	0.00349457	FALSE	Baso-Myelo vs Rest	Baso-Myelo	Rest
AL022329.2	0.8254	0.17459999999999998	1.5533704287545507	1.5772262e-07	1.4802335e-07	0	0.5	0.787932	0.342476	2.84203	-9.19924	13.0763	0	0.000980225	0	0.000980225	0	0.0013799	FALSE	Baso-Myelo vs Rest	Baso-Myelo	Rest
SCD	0.8254	0.17459999999999998	1.5533704287545507	3.132956e-05	0.000156451	0	0.5	-2.10044	-2.60874	2.07963	-8.36701	4.45915	0.198582	1.04794	0.13475177304964553	0.4258012274121482	0.28754299879074097	1.4767131805419922	FALSE	Baso-Myelo vs Rest	Baso-Myelo	Rest
LPO	0.8254	0.17459999999999998	1.5533704287545507	7.245741e-07	8.01098e-07	0	0.5	-0.0655064	-0.17732	2.41751	-10.1622	10.5914	0	0.00468803	0	0.00451756	0	0.00854998	FALSE	Baso-Myelo vs Rest	Baso-Myelo	Rest
AC103810.5	0.8254	0.17459999999999998	1.5533704287545507	3.465252e-07	1.7957107e-07	0	0.5	1.19568	1.15026	2.08471	-7.01534	9.10839	0.00236407	0.00149165	0.00236407	0.00149165	0.00193332	0.00264267	FALSE	Baso-Myelo vs Rest	Baso-Myelo	Rest
AC104958.2	0.8254	0.17459999999999998	1.5533704287545507	1.3719398e-07	1.695891e-07	0	0.5	-0.0280571	-0.0578928	2.37259	-10.4953	10.7023	0	0.00140641	0	0.00140641	0	0.0021785	FALSE	Baso-Myelo vs Rest	Baso-Myelo	Rest
ABCA4	0.8254	0.17459999999999998	1.5533704287545507	1.1641441e-07	3.4517205e-07	0	0.5	-0.216436	-0.074934	2.47883	-9.64718	8.8918	0	0.00191783	0	0.00178998	0	0.00462514	FALSE	Baso-Myelo vs Rest	Baso-Myelo	Rest
TRAC	0.8254	0.17459999999999998	1.5533704287545507	1.6299002e-07	1.2048854e-07	0	0.5	1.31039	0.979652	2.52194	-7.07981	11.1948	0	0.000809751	0	0.000767133	0	0.00115649	FALSE	Baso-Myelo vs Rest	Baso-Myelo	Rest
AC006213.5	0.8254	0.17459999999999998	1.5533704287545507	7.6416e-09	2.3043686e-08	0	0.5	-1.05609	-0.9622	2.14252	-9.16489	7.07644	0	0.000127855	0	0.000127855	0	0.000166167	FALSE	Baso-Myelo vs Rest	Baso-Myelo	Rest
LINC01511	0.8254	0.17459999999999998	1.5533704287545507	4.2204068e-08	4.8108067e-08	0	0.5	0.440353	0.450228	2.17227	-7.54328	8.59389	0	0.000213092	0	0.000213092	0	0.00040557	FALSE	Baso-Myelo vs Rest	Baso-Myelo	Rest
CCDC151	0.8254	0.17459999999999998	1.5533704287545507	2.0035507e-07	2.6340322e-07	0	0.5	-0.00276861	-0.171697	2.36375	-8.31333	10.174	0	0.00213092	0	0.00208831	0	0.00275298	FALSE	Baso-Myelo vs Rest	Baso-Myelo	Rest
AL450352.1	0.8254	0.17459999999999998	1.5533704287545507	2.6744933e-08	6.103404e-08	0	0.5	-0.60769	-0.520249	2.1955	-9.14672	6.83057	0	0.000298329	0	0.000298329	0	0.000649833	FALSE	Baso-Myelo vs Rest	Baso-Myelo	Rest
DYNLRB1	0.8254	0.17459999999999998	1.5533704287545507	9.012291e-06	2.203906e-05	0	0.5	-1.23139	-1.46769	1.57447	-5.16348	4.12263	0.0591016	0.14294	0.054373522458628865	0.12419024889192544	0.10604361444711685	0.22308211028575897	FALSE	Baso-Myelo vs Rest	Baso-Myelo	Rest
AL513523.3	0.8254	0.17459999999999998	1.5533704287545507	2.4972368e-07	2.7810245e-07	0	0.5	0.362586	-0.0482864	2.72731	-8.01418	12.8555	0	0.0016195	0	0.0016195	0	0.00257614	FALSE	Baso-Myelo vs Rest	Baso-Myelo	Rest
AC110285.2	0.8252	0.17479999999999996	1.55198	1.7660193e-06	1.1700345e-06	0	0.5	1.14433	1.06878	2.11727	-7.05806	10.1593	0.00945627	0.006478	0.00945626	0.00630753	0.026788728311657906	0.0122733	FALSE	Baso-Myelo vs Rest	Baso-Myelo	Rest
CYP24A1	0.8252	0.17479999999999996	1.55198	1.9456065e-08	4.220935e-08	0	0.5	-0.485158	-0.507421	2.37942	-9.04279	8.86063	0	0.000213092	0	0.000213092	0	0.000323217	FALSE	Baso-Myelo vs Rest	Baso-Myelo	Rest
AC006041.1	0.8252	0.17479999999999996	1.55198	2.4971083e-08	3.171382e-08	0	0.5	0.077412	0.0783644	2.26355	-9.09973	9.0343	0	0.000213092	0	0.000213092	0	0.00030455	FALSE	Baso-Myelo vs Rest	Baso-Myelo	Rest
GOLGA8N	0.8252	0.17479999999999996	1.55198	5.3073386e-06	2.4613073e-06	0	0.5	1.85683	1.60096	2.06559	-4.30767	12.6717	0.0425532	0.0166638	0.0401891	0.0163655	0.0668201	0.026713641360402107	FALSE	Baso-Myelo vs Rest	Baso-Myelo	Rest
SPRY4-AS1	0.8252	0.17479999999999996	1.55198	5.953392e-07	1.8529246e-06	0	0.5	-0.0736015	-0.0362825	2.63471	-11.2659	9.63415	0.0118203	0.0140641	0.00945626	0.010356290487555356	0.015704313293099403	0.016441481187939644	FALSE	Baso-Myelo vs Rest	Baso-Myelo	Rest
SCHLAP1	0.8252	0.17479999999999996	1.55198	5.6032786e-08	1.4141148e-07	0	0.5	-0.181066	-0.0836763	2.46957	-12.6158	10.4216	0	0.00085237	0	0.000767133	0	0.00146336	FALSE	Baso-Myelo vs Rest	Baso-Myelo	Rest
AC135507.1	0.8252	0.17479999999999996	1.55198	7.6605204e-07	5.806728e-07	0	0.5	0.864594	0.965172	1.87827	-7.12227	7.52755	0.0070922	0.00362257	0.0070922	0.00349472	0.0104473	0.00708137	FALSE	Baso-Myelo vs Rest	Baso-Myelo	Rest
AL450338.2	0.8252	0.17479999999999996	1.55198	2.6059388e-07	1.5019504e-07	0	0.5	1.28689	1.22847	2.03654	-5.42918	9.18978	0.00236407	0.00085237	0.00236407	0.00085237	0.00391143	0.00144571	FALSE	Baso-Myelo vs Rest	Baso-Myelo	Rest
AP001442.1	0.8252	0.17479999999999996	1.55198	3.4746204e-06	2.4838275e-06	0	0.5	1.17722	0.648389	2.68809	-5.43169	10.911	0.0212766	0.0173457	0.018912529550827423	0.016152403682236544	0.029856620356440544	0.0246682	FALSE	Baso-Myelo vs Rest	Baso-Myelo	Rest
AC007681.1	0.8252	0.17479999999999996	1.55198	1.0057452e-06	1.05088e-06	0	0.5	0.390711	0.134783	2.51506	-6.953	12.2833	0.00472813	0.00805488	0.00472813	0.00690419	0.00813048	0.011902444064617157	FALSE	Baso-Myelo vs Rest	Baso-Myelo	Rest
ESPNL	0.8252	0.17479999999999996	1.55198	1.0779191e-07	2.0220669e-07	0	0.5	-0.79915	-0.82076	2.03417	-10.0108	5.95444	0	0.00136379	0	0.00136379	0	0.00202736	FALSE	Baso-Myelo vs Rest	Baso-Myelo	Rest
PYCR2	0.8252	0.17479999999999996	1.55198	6.8654917e-06	1.8054845e-05	0	0.5	-1.17976	-1.38942	1.73908	-6.12082	4.08422	0.035461	0.107866	0.035460992907801414	0.0971275	0.0592054	0.18065468966960907	FALSE	Baso-Myelo vs Rest	Baso-Myelo	Rest
CD14	0.8252	0.17479999999999996	1.55198	5.851745e-07	3.798601e-07	0	0.5	1.11074	0.989656	2.1348	-6.16292	10.2969	0.00472813	0.00204569	0.00472813	0.00200307	0.00814907	0.00366036	FALSE	Baso-Myelo vs Rest	Baso-Myelo	Rest
SAMMSON	0.8252	0.17479999999999996	1.55198	3.1420828e-07	2.9982806e-07	0	0.5	0.104685	0.0395746	2.32593	-8.89125	8.21271	0.00236407	0.00204569	0.00236407	0.00187521	0.00385153	0.00317006	FALSE	Baso-Myelo vs Rest	Baso-Myelo	Rest
KLK14	0.8252	0.17479999999999996	1.55198	1.6382164e-07	2.057379e-07	0	0.5	0.103581	0.00874329	2.39775	-9.22245	9.61444	0	0.00119332	0	0.00119332	0	0.00194283	FALSE	Baso-Myelo vs Rest	Baso-Myelo	Rest
KCNH5	0.8252	0.17479999999999996	1.55198	1.558589e-07	1.9156647e-07	0	0.5	0.13717	0.0223389	2.45687	-7.30386	14.1885	0.00236407	0.00106546	0.00236407	0.00106546	0.00906815	0.00149679	FALSE	Baso-Myelo vs Rest	Baso-Myelo	Rest
AC020763.1	0.8252	0.17479999999999996	1.55198	5.305777e-08	5.9239195e-08	0	0.5	0.165943	0.21519	2.35103	-10.4629	9.69925	0	0.000383566	0	0.000383566	0	0.000459847	FALSE	Baso-Myelo vs Rest	Baso-Myelo	Rest
THAP8	0.8252	0.17479999999999996	1.55198	1.6168236e-06	2.8138704e-06	0	0.5	-0.612613	-0.715628	2.05009	-7.36593	7.00793	0.00945627	0.0213945	0.00945626	0.020158540743266336	0.017455311492085457	0.028728945180773735	FALSE	Baso-Myelo vs Rest	Baso-Myelo	Rest
OCEL1	0.8252	0.17479999999999996	1.55198	1.0589944e-06	2.364253e-06	0	0.5	-1.02918	-1.08231	1.92301	-8.23716	7.01406	0.0070922	0.0164933	0.0070922	0.015768837367882628	0.014512485824525356	0.023886073380708694	FALSE	Baso-Myelo vs Rest	Baso-Myelo	Rest
AC027020.1	0.8252	0.17479999999999996	1.55198	5.331287e-07	4.3408394e-07	0	0.5	0.537617	0.359189	2.64458	-8.79187	13.4384	0.00236407	0.00357995	0.00236407	0.00349472	0.00377164	0.00477046	FALSE	Baso-Myelo vs Rest	Baso-Myelo	Rest
AC139769.2	0.8252	0.17479999999999996	1.55198	2.934658e-06	1.7245393e-06	0	0.5	1.54759	1.27562	2.2327	-5.18196	10.2458	0.0260047	0.0106546	0.0236407	0.00980225	0.047700975090265274	0.016878901049494743	FALSE	Baso-Myelo vs Rest	Baso-Myelo	Rest
SMIM20	0.8252	0.17479999999999996	1.55198	5.784753e-06	1.4469844e-05	0	0.5	-1.22315	-1.37969	1.67412	-6.38144	7.53086	0.0520094	0.109571	0.0425532	0.0908626	0.0774207	0.14764398336410522	FALSE	Baso-Myelo vs Rest	Baso-Myelo	Rest
FAM221B	0.8252	0.17479999999999996	1.55198	1.8688581e-07	3.7687818e-07	0	0.5	-0.592233	-0.672568	2.19694	-9.17065	10.8751	0	0.00255711	0	0.00242925	0	0.00394365	FALSE	Baso-Myelo vs Rest	Baso-Myelo	Rest
PADI4	0.8252	0.17479999999999996	1.55198	3.5891246e-06	1.8137703e-06	0	0.5	1.88096	1.55622	2.19322	-4.26457	12.0884	0.0165485	0.01172	0.0118203	0.010697238322536601	0.0231714	0.0198882	FALSE	Baso-Myelo vs Rest	Baso-Myelo	Rest
WDR97	0.8252	0.17479999999999996	1.55198	2.2993956e-06	1.213324e-06	0	0.5	1.46712	1.40524	1.81396	-4.36082	10.9886	0.00472813	0.00639276	0.00472813	0.00626492	0.0132805	0.012455333955585957	FALSE	Baso-Myelo vs Rest	Baso-Myelo	Rest
LINC00299	0.8252	0.17479999999999996	1.55198	1.2088175e-06	2.7726915e-06	0	0.5	-0.861496	-0.805905	2.25921	-10.5292	9.02736	0.00945627	0.0142771	0.0070922	0.012103648141834237	0.022870836779475212	0.029849926009774208	FALSE	Baso-Myelo vs Rest	Baso-Myelo	Rest
AC100778.2	0.8252	0.17479999999999996	1.55198	5.109824e-07	2.4562937e-07	0	0.5	1.21599	1.1739	2.00998	-5.50321	8.68542	0	0.00149165	0	0.00149165	0	0.00283075	FALSE	Baso-Myelo vs Rest	Baso-Myelo	Rest
C9orf64	0.8252	0.17479999999999996	1.55198	1.7063603e-06	4.7346707e-06	0	0.5	-1.28723	-1.35564	1.59897	-7.15246	4.80666	0.00945627	0.0352882	0.00945626	0.0320491	0.011251535266637802	0.0487864	FALSE	Baso-Myelo vs Rest	Baso-Myelo	Rest
SAMD7	0.8252	0.17479999999999996	1.55198	6.273294e-08	9.08973e-07	0	0.5	-0.733323	-0.141871	3.02786	-11.0966	7.37691	0.00236407	0.0027702	0.00236407	0.00255711	0.00162156	0.00890851	FALSE	Baso-Myelo vs Rest	Baso-Myelo	Rest
BRINP1	0.8252	0.17479999999999996	1.55198	1.04425e-07	9.920371e-08	0	0.5	0.590252	0.550874	2.2273	-7.25343	8.51157	0	0.00055404	0	0.00055404	0	0.000805729	FALSE	Baso-Myelo vs Rest	Baso-Myelo	Rest
AP004247.2	0.825	0.17500000000000004	1.5505973673895233	9.110281e-09	4.2017888e-08	0	0.5	-0.745799	-0.677568	2.26209	-11.1117	7.69075	0	0.000127855	0	0.000127855	0	0.000248667	FALSE	Baso-Myelo vs Rest	Baso-Myelo	Rest
AC005730.2	0.825	0.17500000000000004	1.5505973673895233	5.5940983e-08	1.1403942e-07	0	0.5	0.220423	0.351696	2.39101	-9.45218	8.8081	0	0.000426185	0	0.000426185	0	0.00138422	FALSE	Baso-Myelo vs Rest	Baso-Myelo	Rest
RIPK3	0.825	0.17500000000000004	1.5505973673895233	1.9409122e-06	1.3596232e-06	0	0.5	1.55374	0.939884	2.81709	-5.7927	10.508	0.00945627	0.00839582	0.00945626	0.00839584	0.011348892003297806	0.013829123228788376	FALSE	Baso-Myelo vs Rest	Baso-Myelo	Rest
AC073176.2	0.825	0.17500000000000004	1.5505973673895233	5.2497327e-08	5.2159013e-08	0	0.5	0.536565	0.587673	2.25901	-8.93981	8.11233	0	0.000340948	0	0.000340948	0	0.000664277	FALSE	Baso-Myelo vs Rest	Baso-Myelo	Rest
BCORL1	0.825	0.17500000000000004	1.5505973673895233	2.6455817e-05	1.44006135e-05	0	0.5	1.90143	1.29417	2.76235	-5.09914	13.5389	0.208038	0.082338	0.17494089834515386	0.0709171	0.3359794318675995	0.1362808644771576	FALSE	Baso-Myelo vs Rest	Baso-Myelo	Rest
AC079790.1	0.825	0.17500000000000004	1.5505973673895233	7.9599414e-07	4.93862e-07	0	0.5	1.25324	1.25108	1.95292	-5.57901	7.8793	0.00945627	0.00259973	0.00945626	0.00255711	0.016154777258634567	0.00498783	FALSE	Baso-Myelo vs Rest	Baso-Myelo	Rest
TRAF3IP3	0.825	0.17500000000000004	1.5505973673895233	1.4642106e-05	1.1155202e-05	0	0.5	1.58507	0.990342	3.06768	-5.06447	12.5163	0.0874705	0.0766273	0.0780142	0.0646096	0.15846984088420868	0.10979900509119034	FALSE	Baso-Myelo vs Rest	Baso-Myelo	Rest
AL451123.2	0.825	0.17500000000000004	1.5505973673895233	3.8656673e-08	1.0057545e-07	0	0.5	-0.367792	-0.298165	2.40276	-11.258	8.74786	0	0.00102284	0	0.00102284	0	0.000998758	FALSE	Baso-Myelo vs Rest	Baso-Myelo	Rest
AC137932.2	0.825	0.17500000000000004	1.5505973673895233	1.7421978e-06	1.4385913e-06	0	0.5	0.757778	0.74039	2.22276	-7.42755	8.68043	0.0189125	0.00963175	0.018912529550827423	0.00929083	0.027354024350643158	0.0155928	FALSE	Baso-Myelo vs Rest	Baso-Myelo	Rest
AL391832.2	0.825	0.17500000000000004	1.5505973673895233	1.216767e-06	1.1210278e-06	0	0.5	0.758284	0.701038	2.2632	-6.63391	8.59804	0.00236407	0.00869415	0.00236407	0.00792704	0.00265506	0.012328815646469593	FALSE	Baso-Myelo vs Rest	Baso-Myelo	Rest
SLC44A5	0.825	0.17500000000000004	1.5505973673895233	6.6285147e-06	3.4212005e-06	0	0.5	1.51148	1.46357	1.79138	-4.81828	8.72736	0.0449173	0.0202012	0.030732860520094562	0.0147034	0.0663393	0.034819040447473526	FALSE	Baso-Myelo vs Rest	Baso-Myelo	Rest
AC087762.1	0.825	0.17500000000000004	1.5505973673895233	2.7010796e-07	2.22676e-07	0	0.5	0.896255	0.921951	2.21019	-8.85748	9.7375	0	0.0011507	0	0.00106546	0	0.00285354	FALSE	Baso-Myelo vs Rest	Baso-Myelo	Rest
AC129102.1	0.825	0.17500000000000004	1.5505973673895233	6.982516e-08	7.3813545e-08	0	0.5	0.567396	0.303576	2.56976	-8.73698	11.5167	0	0.000511422	0	0.000511422	0	0.000704313	FALSE	Baso-Myelo vs Rest	Baso-Myelo	Rest
AC106798.1	0.825	0.17500000000000004	1.5505973673895233	3.3272437e-07	3.9977905e-07	0	0.5	0.625803	0.598432	2.26704	-6.90363	9.82626	0	0.00238663	0	0.00166212	0	0.00547818	FALSE	Baso-Myelo vs Rest	Baso-Myelo	Rest
RAPGEF1	0.825	0.17500000000000004	1.5505973673895233	0.000249284	0.000103736	0	0.5	1.9802	1.62138	2.11515	-3.75113	10.4527	1.65957	0.642203	0.6784869976359347	0.3572707125809319	2.7593843936920166	1.0412715673446655	FALSE	Baso-Myelo vs Rest	Baso-Myelo	Rest
MISP3	0.825	0.17500000000000004	1.5505973673895233	4.5773294e-07	9.810763e-07	0	0.5	-0.88737	-0.92238	1.98982	-7.59177	6.45259	0	0.00669109	0	0.00664848	0	0.010670090094208717	FALSE	Baso-Myelo vs Rest	Baso-Myelo	Rest
AL023581.1	0.8248	0.17520000000000002	1.5492127092469865	1.8694507e-07	2.9441335e-07	0	0.5	0.172178	-0.0489502	2.43082	-7.64656	9.63832	0	0.00247187	0	0.00234402	0	0.00290864	FALSE	Baso-Myelo vs Rest	Baso-Myelo	Rest
LINC01090	0.8248	0.17520000000000002	1.5492127092469865	3.0789195e-07	9.483039e-07	0	0.5	-0.817083	-0.765093	2.20747	-10.0351	7.50084	0.00472813	0.00481589	0.00472813	0.00409137	0.00404173	0.010994131676852703	FALSE	Baso-Myelo vs Rest	Baso-Myelo	Rest
FAM240A	0.8248	0.17520000000000002	1.5492127092469865	6.2490972e-09	6.8677906e-08	0	0.5	-1.07552	-0.745884	2.76225	-14.5339	7.43253	0	0.000213092	0	0.000213092	0	0.000608468	FALSE	Baso-Myelo vs Rest	Baso-Myelo	Rest
AL360169.3	0.8248	0.17520000000000002	1.5492127092469865	2.0359994e-07	2.2289015e-07	0	0.5	0.497497	0.267242	2.50239	-6.6032	10.6134	0	0.00157688	0	0.00157688	0	0.00219983	FALSE	Baso-Myelo vs Rest	Baso-Myelo	Rest
AC215522.2	0.8248	0.17520000000000002	1.5492127092469865	5.5602146e-07	5.6849586e-07	0	0.5	0.508725	0.46434	2.15419	-6.72277	8.36993	0.00236407	0.00285544	0.00236407	0.00285544	0.00320421	0.00536974	FALSE	Baso-Myelo vs Rest	Baso-Myelo	Rest
ST3GAL6	0.8248	0.17520000000000002	1.5492127092469865	0.000102079	5.174613e-05	0	0.5	2.47417	2.30229	2.67637	-3.10693	13.6397	0.680851	0.30689	0.40189125295508327	0.18112853733378204	1.0760217905044556	0.5421041250228882	FALSE	Baso-Myelo vs Rest	Baso-Myelo	Rest
SMARCA5-AS1	0.8248	0.17520000000000002	1.5492127092469865	1.0847552e-07	2.2135056e-07	0	0.5	-0.846107	-0.901842	2.07881	-7.44044	6.5014	0	0.00140641	0	0.00140641	0	0.00253854	FALSE	Baso-Myelo vs Rest	Baso-Myelo	Rest
IFIT2	0.8248	0.17520000000000002	1.5492127092469865	1.2675124e-06	1.8708829e-06	0	0.5	-0.23741	-0.254963	2.28881	-9.10422	10.153	0.00236407	0.00963176	0.00236407	0.00690419	0.00598195	0.024978796020150185	FALSE	Baso-Myelo vs Rest	Baso-Myelo	Rest
AC003043.2	0.8248	0.17520000000000002	1.5492127092469865	3.8107352e-08	1.2872721e-06	0	0.5	-1.78927	-0.877762	3.44725	-12.6413	8.12958	0	0.00447494	0	0.0043897	0	0.014455082826316357	FALSE	Baso-Myelo vs Rest	Baso-Myelo	Rest
GYG2	0.8248	0.17520000000000002	1.5492127092469865	2.6552366e-06	1.6548881e-06	0	0.5	1.84875	1.24768	2.98593	-5.69718	14.4593	0.0165485	0.00988746	0.016548463356973995	0.00877941	0.030552130192518234	0.0157333	FALSE	Baso-Myelo vs Rest	Baso-Myelo	Rest
ADAM8	0.8248	0.17520000000000002	1.5492127092469865	3.8336657e-05	1.955731e-05	0	0.5	2.16846	1.81611	2.99787	-5.24544	13.5087	0.20331	0.106374	0.1773049645390073	0.0919707	0.32310858368873596	0.19139441847801208	FALSE	Baso-Myelo vs Rest	Baso-Myelo	Rest
AC008121.2	0.8248	0.17520000000000002	1.5492127092469865	3.2974892e-08	9.3761955e-08	0	0.5	-0.830377	-0.774408	2.25655	-10.0788	6.69872	0	0.000468803	0	0.000468803	0	0.00100513	FALSE	Baso-Myelo vs Rest	Baso-Myelo	Rest
SLC43A3	0.8248	0.17520000000000002	1.5492127092469865	3.523053e-05	0.000122414	0	0.5	-1.24873	-1.30669	1.78632	-6.76622	4.64347	0.196218	0.975215	0.16075650118203327	0.41148141834293883	0.3003731966018677	1.1976649761199951	FALSE	Baso-Myelo vs Rest	Baso-Myelo	Rest
AC004231.3	0.8248	0.17520000000000002	1.5492127092469865	9.248089e-09	3.7182478e-08	0	0.5	-0.207977	-0.0278769	2.36156	-10.5789	7.74143	0	0.000213092	0	0.000213092	0	0.000644994	FALSE	Baso-Myelo vs Rest	Baso-Myelo	Rest
AC100793.3	0.8248	0.17520000000000002	1.5492127092469865	2.6054063e-06	1.7400455e-06	0	0.5	1.40394	1.16462	2.37779	-6.17029	9.05862	0.00945627	0.00890724	0.00945626	0.00843846	0.017860690131783485	0.020660314708948135	FALSE	Baso-Myelo vs Rest	Baso-Myelo	Rest
UNC93B1	0.8248	0.17520000000000002	1.5492127092469865	3.8742987e-06	6.148961e-06	0	0.5	-0.588508	-0.63267	2.00805	-7.0564	7.05282	0.0236407	0.0478604	0.0236407	0.0448773	0.036643948405981064	0.061674389988183975	FALSE	Baso-Myelo vs Rest	Baso-Myelo	Rest
CASZ1	0.8248	0.17520000000000002	1.5492127092469865	1.3992662e-05	7.1158274e-06	0	0.5	1.77339	1.81502	2.2335	-5.021	9.24136	0.0685579	0.0388254	0.0614657	0.0355864	0.11761581897735596	0.0742723	FALSE	Baso-Myelo vs Rest	Baso-Myelo	Rest
AL162431.1	0.8248	0.17520000000000002	1.5492127092469865	7.871394e-06	3.3139754e-06	0	0.5	1.77561	1.83614	1.70317	-3.25822	7.97989	0.0543735	0.0206274	0.0472813	0.019434	0.0796484	0.0348952	FALSE	Baso-Myelo vs Rest	Baso-Myelo	Rest
AC084757.2	0.8248	0.17520000000000002	1.5492127092469865	2.0237758e-07	3.583957e-07	0	0.5	-0.439923	-0.504311	2.22708	-7.59402	8.2611	0.00236407	0.00264235	0.00236407	0.00264235	0.00347708	0.00369597	FALSE	Baso-Myelo vs Rest	Baso-Myelo	Rest
AL136038.3	0.8248	0.17520000000000002	1.5492127092469865	4.0451428e-07	9.590684e-07	0	0.5	-1.24828	-1.27361	1.75825	-8.61279	6.27606	0	0.00549778	0	0.00545517	0	0.010566534474492073	FALSE	Baso-Myelo vs Rest	Baso-Myelo	Rest
AC245052.1	0.8248	0.17520000000000002	1.5492127092469865	6.6479444e-09	2.1534005e-08	0	0.5	-0.789164	-0.740998	2.37858	-10.9826	8.34578	0	0.000127855	0	0.000127855	0	0.000116343	FALSE	Baso-Myelo vs Rest	Baso-Myelo	Rest
RIC3	0.8248	0.17520000000000002	1.5492127092469865	5.469519e-06	6.0283364e-06	0	0.5	0.72842	0.56493	2.22432	-6.06214	12.7579	0.0330969	0.0342227	0.0330969	0.029449369246505642	0.047772616147994995	0.0670442	FALSE	Baso-Myelo vs Rest	Baso-Myelo	Rest
ZNF114	0.8248	0.17520000000000002	1.5492127092469865	1.8437013e-06	1.8640079e-06	0	0.5	0.832049	0.380082	2.58071	-5.60302	10.6249	0.0141844	0.0137657	0.014184397163120567	0.012487214456188138	0.027883272618055344	0.017594924196600914	FALSE	Baso-Myelo vs Rest	Baso-Myelo	Rest
C2orf15	0.8248	0.17520000000000002	1.5492127092469865	2.1731918e-07	5.135276e-07	0	0.5	-0.959565	-1.03666	1.95607	-7.61211	6.43767	0	0.00396352	0	0.00387828	0	0.00530393	FALSE	Baso-Myelo vs Rest	Baso-Myelo	Rest
AC004771.2	0.8246	0.1754	1.5478292954492676	1.0470437e-07	1.0085612e-07	0	0.5	0.231356	0.272878	2.34416	-8.9062	9.5949	0	0.000511422	0	0.000511422	0	0.000758405	FALSE	Baso-Myelo vs Rest	Baso-Myelo	Rest
RERGL	0.8246	0.1754	1.5478292954492676	7.287712e-08	1.5551255e-07	0	0.5	-0.800938	-0.824317	2.15162	-9.41009	6.86476	0	0.00123594	0	0.00102284	0	0.00166564	FALSE	Baso-Myelo vs Rest	Baso-Myelo	Rest
AF279873.3	0.8246	0.1754	1.5478292954492676	2.1287792e-07	2.6641715e-07	0	0.5	-0.280339	-0.336085	2.27967	-8.15548	8.571	0	0.00221616	0	0.00170474	0	0.00335555	FALSE	Baso-Myelo vs Rest	Baso-Myelo	Rest
TNNT2	0.8246	0.1754	1.5478292954492676	1.84149e-08	1.841567e-08	0	0.5	0.536004	0.541484	2.26237	-10.3611	8.42336	0	0.000127855	0	0.000127855	0	0.000102066	FALSE	Baso-Myelo vs Rest	Baso-Myelo	Rest
TSPAN33	0.8246	0.1754	1.5478292954492676	4.7623726e-06	2.651415e-06	0	0.5	1.48455	1.30694	2.0433	-5.5883	8.90195	0.0236407	0.0180702	0.0236407	0.0173457	0.0351945	0.027495216578245163	FALSE	Baso-Myelo vs Rest	Baso-Myelo	Rest
AC005381.1	0.8246	0.1754	1.5478292954492676	9.568007e-08	1.12002375e-07	0	0.5	0.409289	0.38779	2.48126	-9.88895	10.606	0	0.00055404	0	0.00055404	0	0.00105185	FALSE	Baso-Myelo vs Rest	Baso-Myelo	Rest
LRRC73	0.8246	0.1754	1.5478292954492676	1.788441e-07	1.3216028e-07	0	0.5	0.253972	0.247409	2.41689	-7.73432	10.0792	0.00236407	0.000767133	0.00236407	0.000724514	0.00453581	0.00156017	FALSE	Baso-Myelo vs Rest	Baso-Myelo	Rest
AC100822.1	0.8246	0.1754	1.5478292954492676	3.350965e-08	3.535619e-08	0	0.5	0.338764	0.301734	2.4074	-8.74438	8.44379	0	0.000170474	0	0.000170474	0	0.000644249	FALSE	Baso-Myelo vs Rest	Baso-Myelo	Rest
HEATR9	0.8246	0.1754	1.5478292954492676	2.986636e-07	4.0279534e-07	0	0.5	0.443437	0.368695	2.11076	-8.77187	8.66488	0	0.00247187	0	0.00234402	0	0.00442319	FALSE	Baso-Myelo vs Rest	Baso-Myelo	Rest
S100A2	0.8246	0.1754	1.5478292954492676	1.2495302e-07	2.659217e-07	0	0.5	-0.72776	-0.7781	2.288	-8.74554	10.8366	0.00236407	0.00208831	0.00236407	0.00208831	0.00197979	0.00289042	FALSE	Baso-Myelo vs Rest	Baso-Myelo	Rest
AC010463.3	0.8246	0.1754	1.5478292954492676	6.654211e-08	9.586455e-08	0	0.5	0.0376684	-0.0148144	2.29813	-8.88148	10.6349	0	0.000639277	0	0.000639277	0	0.000930618	FALSE	Baso-Myelo vs Rest	Baso-Myelo	Rest
LINC02641	0.8246	0.1754	1.5478292954492676	2.0752542e-07	1.4844701e-07	0	0.5	0.875159	0.79601	2.18451	-7.46504	10.5791	0.00472813	0.000894988	0.00472813	0.000809751	0.00509372	0.00151996	FALSE	Baso-Myelo vs Rest	Baso-Myelo	Rest
NBPF14	0.8246	0.1754	1.5478292954492676	2.0798878e-05	1.2308981e-05	0	0.5	1.82412	1.50801	2.62693	-4.17717	11.3607	0.130024	0.0704051	0.12293144208037837	0.0630327	0.20524848997592926	0.11941175907850266	FALSE	Baso-Myelo vs Rest	Baso-Myelo	Rest
SARDH	0.8246	0.1754	1.5478292954492676	8.5221416e-07	5.059796e-07	0	0.5	1.83458	1.36957	2.65514	-5.92042	13.1011	0.0070922	0.00336686	0.0070922	0.003239	0.00904314	0.00510401	FALSE	Baso-Myelo vs Rest	Baso-Myelo	Rest
AC006504.1	0.8246	0.1754	1.5478292954492676	1.8101923e-06	9.537532e-07	0	0.5	1.99495	1.43607	2.71895	-4.80786	12.4148	0.00472813	0.00541254	0.00472813	0.00515684	0.00689772	0.00908459	FALSE	Baso-Myelo vs Rest	Baso-Myelo	Rest
AC008591.1	0.8246	0.1754	1.5478292954492676	3.16961e-07	6.814903e-07	0	0.5	-0.679011	-0.756391	2.23519	-8.77193	10.2589	0	0.00536992	0	0.00387828	0	0.00746559	FALSE	Baso-Myelo vs Rest	Baso-Myelo	Rest
AC105001.1	0.8246	0.1754	1.5478292954492676	9.976054e-07	9.344169e-07	0	0.5	0.525338	0.165403	2.78569	-7.84451	14.2249	0.0141844	0.00779916	0.014184397163120567	0.0071599	0.021239900961518288	0.00987831	FALSE	Baso-Myelo vs Rest	Baso-Myelo	Rest
LINC01932	0.8246	0.1754	1.5478292954492676	1.7615507e-08	3.6839243e-08	0	0.5	-0.0289335	0.100101	2.31867	-9.10729	8.02773	0	0.000170474	0	0.000170474	0	0.000338344	FALSE	Baso-Myelo vs Rest	Baso-Myelo	Rest
AL161891.1	0.8246	0.1754	1.5478292954492676	3.0355343e-06	6.322705e-06	0	0.5	-0.896199	-0.953161	1.91848	-8.3382	7.40837	0.0260047	0.0467523	0.018912529550827423	0.042064439140811344	0.039582788944244385	0.0697562	FALSE	Baso-Myelo vs Rest	Baso-Myelo	Rest
AP001160.4	0.8246	0.1754	1.5478292954492676	4.9912603e-07	3.226365e-07	0	0.5	0.857444	0.847568	2.06116	-6.34099	11.1179	0	0.00238663	0	0.00238663	0	0.00375787	FALSE	Baso-Myelo vs Rest	Baso-Myelo	Rest
DHCR7	0.8246	0.1754	1.5478292954492676	9.0605745e-06	2.3892599e-05	0	0.5	-1.46706	-1.42143	2.57926	-7.33836	7.49301	0.0614657	0.188967	0.0496454	0.14809921581998065	0.0810139	0.23290285468101501	FALSE	Baso-Myelo vs Rest	Baso-Myelo	Rest
NCBP2-AS1	0.8244	0.17559999999999998	1.546447122997715	1.9832148e-06	1.3725523e-06	0	0.5	1.05799	0.974284	2.22155	-6.23509	15.5647	0.0070922	0.0083532	0.0070922	0.00818275	0.00919022	0.013360044918954372	FALSE	Baso-Myelo vs Rest	Baso-Myelo	Rest
AC012063.1	0.8244	0.17559999999999998	1.546447122997715	2.304107e-06	3.8532094e-06	0	0.5	-0.346978	-0.478475	2.24379	-8.15139	8.83272	0.0118203	0.030515	0.0118203	0.025997272417320395	0.0129274	0.038574736565351486	FALSE	Baso-Myelo vs Rest	Baso-Myelo	Rest
OTP	0.8244	0.17559999999999998	1.546447122997715	2.3532214e-08	3.1127847e-08	0	0.5	0.350843	0.329144	2.42816	-9.47046	8.86701	0	0.000170474	0	0.000170474	0	0.00032528	FALSE	Baso-Myelo vs Rest	Baso-Myelo	Rest
Z82217.1	0.8244	0.17559999999999998	1.546447122997715	4.1531567e-07	5.125453e-07	0	0.5	0.660416	-0.0384417	2.92175	-6.56328	13.7657	0	0.00311115	0	0.00311115	0	0.00497775	FALSE	Baso-Myelo vs Rest	Baso-Myelo	Rest
AC069200.1	0.8244	0.17559999999999998	1.546447122997715	1.6598467e-07	2.1625488e-07	0	0.5	0.184844	0.0746727	2.63179	-10.2068	15.7849	0	0.00144903	0	0.00140641	0	0.00181507	FALSE	Baso-Myelo vs Rest	Baso-Myelo	Rest
CR382287.2	0.8244	0.17559999999999998	1.546447122997715	3.097911e-08	4.200756e-08	0	0.5	-0.337439	-0.40989	2.2295	-8.36595	9.27112	0	0.000298329	0	0.000298329	0	0.000376617	FALSE	Baso-Myelo vs Rest	Baso-Myelo	Rest
AC093627.4	0.8244	0.17559999999999998	1.546447122997715	5.4079277e-07	3.2541396e-07	0	0.5	1.03375	0.949062	1.98176	-5.51891	9.92503	0	0.00191783	0	0.00191783	0	0.00328294	FALSE	Baso-Myelo vs Rest	Baso-Myelo	Rest
AC090403.1	0.8244	0.17559999999999998	1.546447122997715	7.292617e-08	1.062577e-07	0	0.5	-0.408875	-0.375893	2.27753	-9.48966	7.26365	0	0.000639277	0	0.000639277	0	0.00121248	FALSE	Baso-Myelo vs Rest	Baso-Myelo	Rest
MEGF6	0.8244	0.17559999999999998	1.546447122997715	2.165775e-05	7.607606e-06	0	0.5	3.78282	3.96459	3.25447	-2.88275	13.0876	0.125296	0.0419365	0.11347517730496465	0.0383992	0.1876097172498703	0.0807816	FALSE	Baso-Myelo vs Rest	Baso-Myelo	Rest
AC087521.4	0.8244	0.17559999999999998	1.546447122997715	1.5445966e-07	3.716598e-07	0	0.5	-0.903444	-0.883814	2.07608	-7.83829	7.76913	0.00236407	0.00289806	0.00236407	0.00285544	0.00220056	0.00344329	FALSE	Baso-Myelo vs Rest	Baso-Myelo	Rest
LRRC4B	0.8244	0.17559999999999998	1.546447122997715	4.4096555e-07	4.6687546e-07	0	0.5	0.494037	0.554215	2.08935	-7.58345	7.28761	0	0.00285544	0	0.00272758	0	0.00504826	FALSE	Baso-Myelo vs Rest	Baso-Myelo	Rest
PAPPA2	0.8244	0.17559999999999998	1.546447122997715	2.8793116e-07	6.891796e-07	0	0.5	-0.202195	-0.0395899	2.34216	-9.37264	8.5722	0.00236407	0.0034521	0.00236407	0.00255711	0.00277668	0.00946115	FALSE	Baso-Myelo vs Rest	Baso-Myelo	Rest
LINC02415	0.8244	0.17559999999999998	1.546447122997715	5.9205725e-08	3.7563318e-08	0	0.5	1.21924	0.981117	2.39193	-5.63741	12.5772	0.00236407	0.000170474	0.00236407	0.000170474	0.00324868	0.000228386	FALSE	Baso-Myelo vs Rest	Baso-Myelo	Rest
SOX7	0.8244	0.17559999999999998	1.546447122997715	1.00165686e-07	2.0876895e-07	0	0.5	-0.21419	-0.227472	2.28607	-9.86728	7.75006	0	0.00102284	0	0.00102284	0	0.00201889	FALSE	Baso-Myelo vs Rest	Baso-Myelo	Rest
AC019193.4	0.8244	0.17559999999999998	1.546447122997715	1.3494629e-08	2.6562438e-08	0	0.5	-0.399437	-0.373319	2.40949	-8.4728	8.56299	0	0.000170474	0	0.000170474	0	0.00027487	FALSE	Baso-Myelo vs Rest	Baso-Myelo	Rest
FNDC5	0.8244	0.17559999999999998	1.546447122997715	4.9324876e-07	4.2065824e-07	0	0.5	0.472836	0.448003	2.2368	-6.91065	9.64033	0.00945627	0.00289806	0.00945626	0.00289806	0.014537633396685123	0.00417482	FALSE	Baso-Myelo vs Rest	Baso-Myelo	Rest
LINC02299	0.8244	0.17559999999999998	1.546447122997715	8.850878e-09	1.8923593e-08	0	0.5	-0.596906	-0.618557	2.3009	-10.4082	8.34731	0	0.000127855	0	0.000127855	0	0.000200049	FALSE	Baso-Myelo vs Rest	Baso-Myelo	Rest
AL359198.1	0.8244	0.17559999999999998	1.546447122997715	5.138206e-07	2.8075834e-07	0	0.5	1.73059	1.20521	2.70673	-6.13165	11.8179	0.00236407	0.00187521	0.00236407	0.00183259	0.00291824	0.00283395	FALSE	Baso-Myelo vs Rest	Baso-Myelo	Rest
CA13	0.8244	0.17559999999999998	1.546447122997715	1.36639965e-05	7.437232e-06	0	0.5	1.63085	1.37365	2.34681	-4.96078	11.8481	0.0756501	0.0449198	0.0638298	0.0372912	0.11659117788076401	0.0725073	FALSE	Baso-Myelo vs Rest	Baso-Myelo	Rest
ABCC8	0.8244	0.17559999999999998	1.546447122997715	1.9662806e-07	1.4082113e-07	0	0.5	1.12802	0.882066	2.59394	-9.64947	14.1859	0	0.000809751	0	0.000809751	0	0.00175409	FALSE	Baso-Myelo vs Rest	Baso-Myelo	Rest
CCND2-AS1	0.8244	0.17559999999999998	1.546447122997715	2.3690152e-06	1.5106647e-06	0	0.5	1.8062	1.15453	2.93256	-5.51639	11.5193	0.0141844	0.00848105	0.014184397163120567	0.00818275	0.018337	0.014791745692491531	FALSE	Baso-Myelo vs Rest	Baso-Myelo	Rest
RACGAP1	0.8244	0.17559999999999998	1.546447122997715	6.682809e-06	2.3125636e-05	0	0.5	-0.962395	-0.844664	2.17389	-7.97845	5.7938	0.0520094	0.167488	0.0496454	0.11609273781111988	0.0837416	0.25098150968551636	FALSE	Baso-Myelo vs Rest	Baso-Myelo	Rest
AC024559.1	0.8244	0.17559999999999998	1.546447122997715	2.4558898e-07	2.0444351e-07	0	0.5	0.878229	0.450612	2.73833	-7.62305	11.7891	0	0.00119332	0	0.0011507	0	0.0019262	FALSE	Baso-Myelo vs Rest	Baso-Myelo	Rest
ARMH2	0.8244	0.17559999999999998	1.546447122997715	1.5162506e-07	2.0192682e-07	0	0.5	0.2401	0.0790319	2.4784	-9.18766	12.2616	0	0.0011507	0	0.0011507	0	0.00210784	FALSE	Baso-Myelo vs Rest	Baso-Myelo	Rest
AC103739.3	0.8244	0.17559999999999998	1.546447122997715	2.6649573e-07	9.786382e-08	0	0.5	1.0773	1.01261	2.19071	-7.01055	10.5103	0.00472813	0.000596659	0.00472813	0.000596659	0.00933887	0.000973487	FALSE	Baso-Myelo vs Rest	Baso-Myelo	Rest
MIR194-2HG	0.8242	0.17579999999999996	1.5450661889037984	2.866193e-07	3.6444092e-07	0	0.5	-0.0349461	-0.103225	2.37485	-8.42951	8.89038	0	0.00204569	0	0.00200307	0	0.00447034	FALSE	Baso-Myelo vs Rest	Baso-Myelo	Rest
PTGER2	0.8242	0.17579999999999996	1.5450661889037984	1.22720085e-05	1.2888108e-05	0	0.5	1.05571	0.112485	3.27303	-5.3521	12.77	0.0827423	0.0936742	0.0756501	0.0785885	0.12387298047542572	0.12843382358551025	FALSE	Baso-Myelo vs Rest	Baso-Myelo	Rest
CKS2	0.8242	0.17579999999999996	1.5450661889037984	2.1754915e-05	4.4685017e-05	0	0.5	-1.10602	-1.25301	1.71044	-6.65397	5.16335	0.101655	0.272113	0.0851064	0.20912887828161109	0.16098123788833618	0.45826467871665955	FALSE	Baso-Myelo vs Rest	Baso-Myelo	Rest
AC007448.4	0.8242	0.17579999999999996	1.5450661889037984	1.0968014e-06	5.131633e-07	0	0.5	1.31434	1.31796	1.60624	-5.21514	7.45092	0.00945627	0.003239	0.00945626	0.003239	0.0098921	0.00569402	FALSE	Baso-Myelo vs Rest	Baso-Myelo	Rest
OTULINL	0.8242	0.17579999999999996	1.5450661889037984	8.989515e-06	1.1021212e-05	0	0.5	0.804175	0.707828	2.33152	-6.55394	9.84333	0.0614657	0.0828921	0.054373522458628865	0.0619673	0.0827995	0.11545500159263611	FALSE	Baso-Myelo vs Rest	Baso-Myelo	Rest
MYH15	0.8242	0.17579999999999996	1.5450661889037984	2.7537017e-06	3.125757e-06	0	0.5	0.318059	0.256301	2.39386	-8.63708	10.126	0.0212766	0.0275742	0.018912529550827423	0.021479713603818715	0.0298956	0.0390157	FALSE	Baso-Myelo vs Rest	Baso-Myelo	Rest
AL139042.1	0.8242	0.17579999999999996	1.5450661889037984	2.0441728e-07	2.0774085e-07	0	0.5	0.159777	0.0192509	2.19279	-7.71966	9.04711	0.00236407	0.00132117	0.00236407	0.00132117	0.00320638	0.0024573	FALSE	Baso-Myelo vs Rest	Baso-Myelo	Rest
L34079.2	0.8242	0.17579999999999996	1.5450661889037984	1.43104755e-08	3.7925922e-08	0	0.5	-0.999367	-1.00373	2.20144	-9.36733	7.72136	0	0.000213092	0	0.000213092	0	0.000296518	FALSE	Baso-Myelo vs Rest	Baso-Myelo	Rest
LINC02223	0.8242	0.17579999999999996	1.5450661889037984	5.1965725e-07	7.4123784e-07	0	0.5	0.58548	0.597435	2.24808	-9.56366	8.12325	0.00472813	0.00443232	0.00236407	0.00383566	0.00831978	0.00860282	FALSE	Baso-Myelo vs Rest	Baso-Myelo	Rest
MTFR2	0.8242	0.17579999999999996	1.5450661889037984	8.849737e-06	1.3177703e-05	0	0.5	-0.884582	-0.939202	2.02213	-8.23381	6.06512	0.0591016	0.0851507	0.0520095	0.0742414	0.11415201425552368	0.13457152247428894	FALSE	Baso-Myelo vs Rest	Baso-Myelo	Rest
AC009560.3	0.8242	0.17579999999999996	1.5450661889037984	2.7145538e-07	1.8046433e-07	0	0.5	0.624049	0.538571	2.23875	-7.5369	8.50865	0	0.0011507	0	0.00110808	0	0.00209399	FALSE	Baso-Myelo vs Rest	Baso-Myelo	Rest
AC004875.1	0.8242	0.17579999999999996	1.5450661889037984	4.2292214e-08	4.303046e-08	0	0.5	0.300468	0.303919	2.42002	-8.636	10.0561	0	0.000170474	0	0.000170474	0	0.000369687	FALSE	Baso-Myelo vs Rest	Baso-Myelo	Rest
AL110114.1	0.8242	0.17579999999999996	1.5450661889037984	6.2977424e-06	1.1328713e-05	0	0.5	-0.603391	-0.778116	1.86495	-6.14449	7.82604	0.0378251	0.0859179	0.0330969	0.0671667	0.059357210993766785	0.11175007373094559	FALSE	Baso-Myelo vs Rest	Baso-Myelo	Rest
AC068587.4	0.8242	0.17579999999999996	1.5450661889037984	0.00025083	0.000210023	0	0.5	1.01559	1.1048	1.84543	-6.0343	6.88976	1.55082	1.01256	0.5791962174940906	0.3720593249232404	2.560757637023926	2.3707354068756104	FALSE	Baso-Myelo vs Rest	Baso-Myelo	Rest
AF230666.2	0.8242	0.17579999999999996	1.5450661889037984	2.5722716e-06	1.4189014e-06	0	0.5	1.24047	1.11791	2.0268	-5.90576	9.75128	0.0141844	0.00826796	0.014184397163120567	0.00822537	0.028686873614788055	0.013649403117597103	FALSE	Baso-Myelo vs Rest	Baso-Myelo	Rest
ACP4	0.8242	0.17579999999999996	1.5450661889037984	7.0847454e-07	5.955134e-07	0	0.5	1.05463	0.823789	2.31039	-5.93182	10.6653	0.00472813	0.00387828	0.00472813	0.00379304	0.00668439	0.00611134	FALSE	Baso-Myelo vs Rest	Baso-Myelo	Rest
AC106739.1	0.8242	0.17579999999999996	1.5450661889037984	3.2191105e-07	3.3523878e-07	0	0.5	0.868228	0.671858	2.37563	-6.10409	8.98543	0	0.00191783	0	0.00191783	0	0.00332	FALSE	Baso-Myelo vs Rest	Baso-Myelo	Rest
AC005520.2	0.8242	0.17579999999999996	1.5450661889037984	1.7270027e-06	2.1207672e-06	0	0.5	0.268708	-0.144275	2.57554	-6.57723	9.80075	0.0070922	0.0164081	0.0070922	0.0153853	0.010247340425848961	0.022415798157453537	FALSE	Baso-Myelo vs Rest	Baso-Myelo	Rest
SRGAP2B	0.8242	0.17579999999999996	1.5450661889037984	8.541639e-06	2.639546e-05	0	0.5	-1.33688	-1.37612	1.64963	-7.09194	4.14417	0.0591016	0.160839	0.0591017	0.1290061370610348	0.0937238	0.2778814136981964	FALSE	Baso-Myelo vs Rest	Baso-Myelo	Rest
LSMEM2	0.8242	0.17579999999999996	1.5450661889037984	3.5022101e-06	1.9362571e-06	0	0.5	1.23993	1.18015	1.96488	-5.45535	9.45199	0.0260047	0.0121036	0.026004728132387706	0.011506989430617058	0.0493106	0.019855882972478867	FALSE	Baso-Myelo vs Rest	Baso-Myelo	Rest
FAM13C	0.8242	0.17579999999999996	1.5450661889037984	1.5295964e-07	1.5256153e-07	0	0.5	0.17072	0.15239	2.42757	-9.31695	10.2128	0.00472813	0.000937607	0.00472813	0.000937607	0.00481912	0.00138187	FALSE	Baso-Myelo vs Rest	Baso-Myelo	Rest
AC245884.1	0.8242	0.17579999999999996	1.5450661889037984	1.8472496e-08	2.4730115e-08	0	0.5	0.327134	0.322339	2.33061	-9.53417	8.92882	0	0.000170474	0	0.000170474	0	0.00024102	FALSE	Baso-Myelo vs Rest	Baso-Myelo	Rest
AC136624.2	0.8242	0.17579999999999996	1.5450661889037984	9.72982e-07	5.811693e-07	0	0.5	1.23777	1.05789	2.20064	-5.52481	11.618	0.0070922	0.00383566	0.0070922	0.00370781	0.01368	0.00584465	FALSE	Baso-Myelo vs Rest	Baso-Myelo	Rest
AL031005.2	0.8242	0.17579999999999996	1.5450661889037984	1.1691918e-07	1.6292518e-07	0	0.5	-0.332062	-0.438626	2.16362	-7.57031	8.12079	0.00236407	0.000724514	0.00236407	0.000724514	0.00394142	0.00129336	FALSE	Baso-Myelo vs Rest	Baso-Myelo	Rest
PIGW	0.8242	0.17579999999999996	1.5450661889037984	2.2759614e-06	6.125129e-06	0	0.5	-0.725987	-0.849421	2.42759	-8.21042	11.3544	0.0070922	0.051014	0.0070922	0.0477327	0.00958764	0.0613015	FALSE	Baso-Myelo vs Rest	Baso-Myelo	Rest
EPHX4	0.824	0.17600000000000005	1.5436864901890617	1.2676834e-07	8.475918e-08	0	0.5	1.12261	0.891849	2.40985	-6.66005	13.0562	0.00236407	0.000468803	0.00236407	0.000426185	0.00340791	0.000606179	FALSE	Baso-Myelo vs Rest	Baso-Myelo	Rest
AC007610.1	0.824	0.17600000000000005	1.5436864901890617	8.8053355e-07	5.124909e-07	0	0.5	1.39713	1.10607	2.45654	-5.52334	12.5172	0.00945627	0.00362257	0.00945626	0.00332424	0.0174256	0.00547621	FALSE	Baso-Myelo vs Rest	Baso-Myelo	Rest
EP300-AS1	0.824	0.17600000000000005	1.5436864901890617	1.5955995e-06	1.0580791e-06	0	0.5	1.10403	1.0502	2.03915	-5.40509	7.77847	0.0212766	0.00519945	0.0212766	0.00485851	0.040390245616436005	0.010817795060575008	FALSE	Baso-Myelo vs Rest	Baso-Myelo	Rest
AL161662.1	0.824	0.17600000000000005	1.5436864901890617	1.3066334e-07	2.3760181e-07	0	0.5	-0.24822	-0.258055	2.26881	-9.38456	9.03574	0	0.00174736	0	0.00174736	0	0.00232045	FALSE	Baso-Myelo vs Rest	Baso-Myelo	Rest
TREX2	0.824	0.17600000000000005	1.5436864901890617	8.5317026e-08	1.159825e-07	0	0.5	0.0524825	0.0139589	2.22133	-8.33395	9.32419	0	0.000724514	0	0.000724514	0	0.00117845	FALSE	Baso-Myelo vs Rest	Baso-Myelo	Rest
SLC52A2	0.824	0.17600000000000005	1.5436864901890617	9.767906e-06	1.785275e-05	0	0.5	-0.394965	-0.508026	1.86328	-6.52401	8.46072	0.0591016	0.135865	0.054373522458628865	0.11545346062052997	0.0895164	0.17306165397167206	FALSE	Baso-Myelo vs Rest	Baso-Myelo	Rest
SEZ6L2	0.824	0.17600000000000005	1.5436864901890617	4.0953518e-07	4.4276976e-07	0	0.5	0.370611	0.345837	2.25009	-9.23472	9.03985	0.00472813	0.00264235	0.00472813	0.00255711	0.00797898	0.00454706	FALSE	Baso-Myelo vs Rest	Baso-Myelo	Rest
ANO3-AS1	0.824	0.17600000000000005	1.5436864901890617	3.8428908e-08	4.241913e-08	0	0.5	0.579352	0.599939	2.18494	-7.60826	8.94531	0	0.000170474	0	0.000170474	0	0.000359354	FALSE	Baso-Myelo vs Rest	Baso-Myelo	Rest
AC146944.4	0.824	0.17600000000000005	1.5436864901890617	5.482247e-07	6.059193e-07	0	0.5	0.0474085	-0.0840683	2.20734	-7.0085	9.96372	0	0.00451756	0	0.00447494	0	0.00567371	FALSE	Baso-Myelo vs Rest	Baso-Myelo	Rest
AC025442.2	0.824	0.17600000000000005	1.5436864901890617	5.4023807e-05	2.282794e-05	0	0.5	2.05463	1.98272	2.25215	-4.01607	11.0229	0.345154	0.136121	0.2529550827423171	0.1098704398227114	0.5786097049713135	0.23120275139808655	FALSE	Baso-Myelo vs Rest	Baso-Myelo	Rest
AL158834.1	0.824	0.17600000000000005	1.5436864901890617	6.0635976e-08	7.504349e-08	0	0.5	0.290489	0.163072	2.55974	-8.74149	12.3452	0	0.000681896	0	0.000681896	0	0.00106638	FALSE	Baso-Myelo vs Rest	Baso-Myelo	Rest
ATXN1	0.824	0.17600000000000005	1.5436864901890617	0.000680353	0.00034268	0	0.5	2.45131	2.15287	2.67668	-3.30354	9.51715	4.10165	1.95532	0.8416075650118214	0.4971445618819592	6.510684490203857	3.441948652267456	FALSE	Baso-Myelo vs Rest	Baso-Myelo	Rest
AC024940.6	0.824	0.17600000000000005	1.5436864901890617	3.7214022e-07	2.5204326e-07	0	0.5	0.785219	0.623413	2.47375	-7.86382	12.1623	0.00945627	0.0016195	0.00945626	0.0016195	0.017049137502908707	0.0021747	FALSE	Baso-Myelo vs Rest	Baso-Myelo	Rest
EIF4EBP1	0.824	0.17600000000000005	1.5436864901890617	1.46356415e-05	3.485243e-05	0	0.5	-0.935862	-0.990568	1.90009	-5.95848	5.07516	0.070922	0.255066	0.0614657	0.1894391408114482	0.12187106907367706	0.3383314907550812	FALSE	Baso-Myelo vs Rest	Baso-Myelo	Rest
LINC01611	0.824	0.17600000000000005	1.5436864901890617	4.5670483e-08	4.4355605e-08	0	0.5	0.894273	0.882918	2.18093	-10.1089	10.1991	0	0.000213092	0	0.000213092	0	0.000551933	FALSE	Baso-Myelo vs Rest	Baso-Myelo	Rest
HOTAIRM1	0.824	0.17600000000000005	1.5436864901890617	7.3358624e-06	3.7806499e-06	0	0.5	1.70929	1.26267	2.51328	-4.76892	12.6997	0.0449173	0.0235681	0.0401891	0.022161609273781233	0.0708086	0.038412921130657196	FALSE	Baso-Myelo vs Rest	Baso-Myelo	Rest
FALEC	0.824	0.17600000000000005	1.5436864901890617	5.1217955e-07	7.9570606e-07	0	0.5	-0.235504	-0.434386	2.26516	-7.56546	10.734	0.00472813	0.00554039	0.00472813	0.00532731	0.00762715	0.00757609	FALSE	Baso-Myelo vs Rest	Baso-Myelo	Rest
ZNF165	0.824	0.17600000000000005	1.5436864901890617	8.489946e-06	7.0263804e-06	0	0.5	0.848624	0.901261	1.96493	-5.65116	7.43691	0.0378251	0.0361405	0.037825059101654845	0.032177	0.0604685	0.0679211	FALSE	Baso-Myelo vs Rest	Baso-Myelo	Rest
RBMS1	0.824	0.17600000000000005	1.5436864901890617	0.000265226	0.000164053	0	0.5	1.17723	1.17651	1.90454	-4.20883	11.525	1.47281	0.994692	0.5721040189125303	0.42213603818610057	2.2499282360076904	1.5832875967025757	FALSE	Baso-Myelo vs Rest	Baso-Myelo	Rest
AP001341.1	0.824	0.17600000000000005	1.5436864901890617	6.3597824e-08	6.180207e-08	0	0.5	0.457523	0.430242	2.34426	-8.53805	9.31947	0	0.000426185	0	0.000426185	0	0.000502731	FALSE	Baso-Myelo vs Rest	Baso-Myelo	Rest
IL17B	0.824	0.17600000000000005	1.5436864901890617	1.5124164e-07	2.3078022e-07	0	0.5	0.288168	0.184534	2.44965	-11.9352	9.44131	0.00236407	0.00157688	0.00236407	0.00149165	0.00243995	0.00314319	FALSE	Baso-Myelo vs Rest	Baso-Myelo	Rest
HOXB3	0.824	0.17600000000000005	1.5436864901890617	2.7964275e-05	1.956766e-05	0	0.5	1.4573	1.06212	2.41971	-4.34327	10.2857	0.179669	0.115963	0.1560283687943264	0.0987896	0.2676176130771637	0.19427284598350525	FALSE	Baso-Myelo vs Rest	Baso-Myelo	Rest
AC092720.1	0.824	0.17600000000000005	1.5436864901890617	1.9506349e-07	2.2224619e-07	0	0.5	0.289503	0.219163	2.37074	-9.30948	10.7035	0.00236407	0.00119332	0.00236407	0.00106546	0.00318521	0.00201535	FALSE	Baso-Myelo vs Rest	Baso-Myelo	Rest
ZFHX3	0.824	0.17600000000000005	1.5436864901890617	7.419431e-05	4.1056664e-05	0	0.5	1.75046	1.51654	2.20789	-3.49566	10.1538	0.515367	0.241642	0.3215130023640666	0.16834299352198795	0.7996305227279663	0.40761810541152954	FALSE	Baso-Myelo vs Rest	Baso-Myelo	Rest
LINC01747	0.824	0.17600000000000005	1.5436864901890617	1.2683481e-08	2.4601954e-08	0	0.5	-0.457812	-0.563043	2.23253	-8.17625	8.20251	0	0.000127855	0	0.000127855	0	0.000150918	FALSE	Baso-Myelo vs Rest	Baso-Myelo	Rest
MYOZ1	0.824	0.17600000000000005	1.5436864901890617	2.0366162e-08	5.137024e-08	0	0.5	-0.625555	-0.640613	2.29758	-9.8606	8.13384	0	0.000255711	0	0.000255711	0	0.000645023	FALSE	Baso-Myelo vs Rest	Baso-Myelo	Rest
AC079336.2	0.824	0.17600000000000005	1.5436864901890617	2.0782002e-08	3.0412448e-08	0	0.5	0.236451	0.327002	2.39635	-9.03691	11.3644	0	0.000170474	0	0.000170474	0	0.000279007	FALSE	Baso-Myelo vs Rest	Baso-Myelo	Rest
IL23A	0.824	0.17600000000000005	1.5436864901890617	1.2195627e-06	1.2780301e-06	0	0.5	-0.157996	-0.294088	2.15786	-6.49192	10.5222	0.00945627	0.0078844	0.00945626	0.00771394	0.0170299	0.013187932781875134	FALSE	Baso-Myelo vs Rest	Baso-Myelo	Rest
LUADT1	0.824	0.17600000000000005	1.5436864901890617	1.5030874e-07	3.1164683e-07	0	0.5	-0.654781	-0.5867	2.38038	-10.2972	9.25198	0	0.0023014	0	0.00217354	0	0.00338767	FALSE	Baso-Myelo vs Rest	Baso-Myelo	Rest
AC092903.2	0.824	0.17600000000000005	1.5436864901890617	2.2109256e-07	1.777917e-07	0	0.5	0.845213	0.792151	2.06905	-6.53383	10.0783	0	0.0011507	0	0.0011507	0	0.00208246	FALSE	Baso-Myelo vs Rest	Baso-Myelo	Rest
SFTPD	0.824	0.17600000000000005	1.5436864901890617	1.3846204e-07	2.7697303e-07	0	0.5	-0.281317	-0.157192	2.34536	-9.49316	8.44975	0.00236407	0.00127855	0.00236407	0.00123594	0.00340791	0.00273318	FALSE	Baso-Myelo vs Rest	Baso-Myelo	Rest
METTL1	0.824	0.17600000000000005	1.5436864901890617	1.5026939e-06	3.7206098e-06	0	0.5	-0.975222	-0.925766	2.30555	-6.4374	8.6358	0.0141844	0.0266793	0.014184397163120567	0.025357995226730535	0.028038814663887024	0.034852445125579834	FALSE	Baso-Myelo vs Rest	Baso-Myelo	Rest
GAB2	0.8238	0.17620000000000002	1.5423080238850824	0.000279771	0.000128583	0	0.5	2.29213	2.00206	2.46285	-4.04237	10.7501	1.59338	0.77662	0.6193853427895989	0.32581827480391845	2.627411127090454	1.366261601448059	FALSE	Baso-Myelo vs Rest	Baso-Myelo	Rest
UVRAG-DT	0.8238	0.17620000000000002	1.5423080238850824	1.7261497e-07	1.247591e-07	0	0.5	0.935481	0.881797	2.05894	-7.23996	8.49028	0.00236407	0.000937607	0.00236407	0.000894988	0.00333061	0.00137096	FALSE	Baso-Myelo vs Rest	Baso-Myelo	Rest
FOSL2	0.8238	0.17620000000000002	1.5423080238850824	1.9350027e-05	1.5068111e-05	0	0.5	1.41423	1.04343	2.54146	-5.66123	11.0716	0.111111	0.0788433	0.10401891252955092	0.07015	0.20123861730098724	0.1420920491218567	FALSE	Baso-Myelo vs Rest	Baso-Myelo	Rest
AC019080.1	0.8238	0.17620000000000002	1.5423080238850824	7.9654956e-07	9.709595e-07	0	0.5	-0.0875383	-0.474714	2.23281	-6.21716	9.54883	0.0070922	0.00703203	0.0070922	0.00694681	0.00880005	0.0103805	FALSE	Baso-Myelo vs Rest	Baso-Myelo	Rest
AC006504.7	0.8238	0.17620000000000002	1.5423080238850824	1.2615508e-06	7.099612e-07	0	0.5	1.57987	1.07674	2.97737	-6.705	16.2086	0.0070922	0.00519945	0.0070922	0.0050716	0.0100419	0.00708006	FALSE	Baso-Myelo vs Rest	Baso-Myelo	Rest
GALNT16	0.8238	0.17620000000000002	1.5423080238850824	7.6346527e-07	6.144871e-07	0	0.5	0.455553	0.441884	2.35111	-7.8527	10.3128	0.00236407	0.00434708	0.00236407	0.00404876	0.00411715	0.00601041	FALSE	Baso-Myelo vs Rest	Baso-Myelo	Rest
AC079305.1	0.8238	0.17620000000000002	1.5423080238850824	6.58942e-07	1.0725879e-06	0	0.5	-0.531405	-0.520227	2.19806	-8.32568	7.20195	0.00472813	0.00515683	0.00472813	0.00502898	0.00883059	0.011305143125355244	FALSE	Baso-Myelo vs Rest	Baso-Myelo	Rest
AC010442.1	0.8238	0.17620000000000002	1.5423080238850824	9.614151e-07	4.585396e-07	0	0.5	1.41673	1.23673	2.00971	-4.81069	11.0701	0.00236407	0.00315377	0.00236407	0.00311115	0.00282546	0.00464783	FALSE	Baso-Myelo vs Rest	Baso-Myelo	Rest
AC009403.2	0.8238	0.17620000000000002	1.5423080238850824	6.9606244e-07	4.0359552e-07	0	0.5	0.988163	0.754097	2.37911	-5.88742	12.3073	0.0070922	0.00264235	0.0070922	0.00251449	0.018915899097919464	0.00426992	FALSE	Baso-Myelo vs Rest	Baso-Myelo	Rest
AC011479.3	0.8238	0.17620000000000002	1.5423080238850824	4.9818023e-08	6.8151465e-08	0	0.5	0.420144	0.294426	2.35056	-8.28181	9.2178	0	0.000426185	0	0.000426185	0	0.000735031	FALSE	Baso-Myelo vs Rest	Baso-Myelo	Rest
AC114311.1	0.8238	0.17620000000000002	1.5423080238850824	5.2665488e-08	1.2600385e-07	0	0.5	-0.0247134	-0.0652628	2.53267	-10.7959	13.7373	0	0.000980225	0	0.000809751	0	0.00175266	FALSE	Baso-Myelo vs Rest	Baso-Myelo	Rest
C3orf70	0.8238	0.17620000000000002	1.5423080238850824	6.511476e-07	8.521778e-07	0	0.5	0.0579376	-0.0385714	2.31745	-7.54455	9.97655	0.00472813	0.00707466	0.00472813	0.00588135	0.00614721	0.010371461510658264	FALSE	Baso-Myelo vs Rest	Baso-Myelo	Rest
AP001372.2	0.8238	0.17620000000000002	1.5423080238850824	6.3257016e-07	7.549457e-07	0	0.5	0.43889	0.101809	2.47104	-6.12227	9.6158	0.00236407	0.0060092	0.00236407	0.00583873	0.00293054	0.00702608	FALSE	Baso-Myelo vs Rest	Baso-Myelo	Rest
ENTPD1	0.8238	0.17620000000000002	1.5423080238850824	1.2583305e-06	1.7856958e-06	0	0.5	-0.0275012	-0.154588	2.27465	-9.93221	8.47147	0.00472813	0.0124872	0.00472813	0.011080804636890502	0.00836247	0.016991	FALSE	Baso-Myelo vs Rest	Baso-Myelo	Rest
RAD51C	0.8238	0.17620000000000002	1.5423080238850824	1.24406215e-05	2.344675e-05	0	0.5	-0.762606	-0.926386	1.80453	-5.56111	6.188	0.108747	0.17908	0.0921986	0.14128025912035713	0.15448880195617676	0.2377767264842987	FALSE	Baso-Myelo vs Rest	Baso-Myelo	Rest
C14orf132	0.8238	0.17620000000000002	1.5423080238850824	1.2835872e-07	1.7287581e-07	0	0.5	0.41217	0.0535126	2.66362	-8.05571	11.1759	0	0.00102284	0	0.000937607	0	0.00142096	FALSE	Baso-Myelo vs Rest	Baso-Myelo	Rest
HSPA8	0.8238	0.17620000000000002	1.5423080238850824	9.029105e-05	0.000228181	0	0.5	-1.46659	-1.4874	2.21973	-6.52241	5.80131	0.595745	1.6036	0.2765957446808514	0.5044749403340603	0.9144073128700256	2.180513381958008	FALSE	Baso-Myelo vs Rest	Baso-Myelo	Rest
SMYD3-IT1	0.8238	0.17620000000000002	1.5423080238850824	2.2574866e-07	2.666328e-07	0	0.5	0.380632	-0.0780153	2.66053	-6.81655	11.5206	0	0.00213092	0	0.00213092	0	0.00271936	FALSE	Baso-Myelo vs Rest	Baso-Myelo	Rest
LINC01804	0.8238	0.17620000000000002	1.5423080238850824	1.0291324e-07	1.4527048e-07	0	0.5	-0.0238197	-0.092905	2.29491	-11.7878	9.19307	0	0.000809751	0	0.000809751	0	0.00140649	FALSE	Baso-Myelo vs Rest	Baso-Myelo	Rest
ZNF793-AS1	0.8238	0.17620000000000002	1.5423080238850824	6.790541e-07	3.6635345e-07	0	0.5	1.78023	1.38833	2.32779	-3.99785	10.7247	0.0070922	0.0023014	0.0070922	0.0023014	0.0109373	0.00381494	FALSE	Baso-Myelo vs Rest	Baso-Myelo	Rest
NTHL1	0.8238	0.17620000000000002	1.5423080238850824	4.526339e-06	5.9696345e-06	0	0.5	0.0499737	-0.350463	2.32243	-5.20108	8.83354	0.0330969	0.0420217	0.0330969	0.0399761	0.061905067414045334	0.060241203755140305	FALSE	Baso-Myelo vs Rest	Baso-Myelo	Rest
AC008763.1	0.8238	0.17620000000000002	1.5423080238850824	1.8102521e-07	4.5733336e-07	0	0.5	-1.21542	-1.26826	1.62146	-7.02451	5.42306	0	0.00255711	0	0.00247187	0	0.00472519	FALSE	Baso-Myelo vs Rest	Baso-Myelo	Rest
AC134349.1	0.8238	0.17620000000000002	1.5423080238850824	1.593117e-07	1.2988588e-07	0	0.5	0.635957	0.577147	2.35942	-8.80385	9.24866	0	0.000894988	0	0.000894988	0	0.00127287	FALSE	Baso-Myelo vs Rest	Baso-Myelo	Rest
FSIP2	0.8238	0.17620000000000002	1.5423080238850824	3.2341986e-06	1.8356642e-06	0	0.5	1.64604	1.30535	2.54844	-5.04944	13.7061	0.0283688	0.0125724	0.028368794326241134	0.0112939	0.0455329	0.0202214	FALSE	Baso-Myelo vs Rest	Baso-Myelo	Rest
AC011815.2	0.8238	0.17620000000000002	1.5423080238850824	2.026897e-06	1.3745371e-06	0	0.5	1.12018	0.968909	2.25216	-6.38333	10.2754	0.0070922	0.00903509	0.0070922	0.00856631	0.00737612	0.014644108712673187	FALSE	Baso-Myelo vs Rest	Baso-Myelo	Rest
SH3BP4	0.8238	0.17620000000000002	1.5423080238850824	4.7848553e-05	1.7000795e-05	0	0.5	4.23239	3.82463	3.89399	-4.59247	16.1921	0.288416	0.0894551	0.21276595744680876	0.07194	0.4516496956348419	0.16495226323604584	FALSE	Baso-Myelo vs Rest	Baso-Myelo	Rest
CCDC168	0.8238	0.17620000000000002	1.5423080238850824	9.754789e-06	4.948431e-06	0	0.5	1.54608	1.42162	2.01373	-4.80674	10.0433	0.0638298	0.0305149	0.0496454	0.0239942	0.11767503619194031	0.0513604	FALSE	Baso-Myelo vs Rest	Baso-Myelo	Rest
KRTAP10-4	0.8238	0.17620000000000002	1.5423080238850824	1.4699358e-08	4.3284427e-08	0	0.5	0.280939	0.364799	2.47595	-12.1378	8.51563	0	0.000170474	0	0.000170474	0	0.000400901	FALSE	Baso-Myelo vs Rest	Baso-Myelo	Rest
AC026979.3	0.8238	0.17620000000000002	1.5423080238850824	7.5558114e-07	5.478647e-07	0	0.5	1.27627	0.989828	2.47097	-5.68286	10.8688	0.00472813	0.003239	0.00472813	0.00319639	0.00478091	0.00577035	FALSE	Baso-Myelo vs Rest	Baso-Myelo	Rest
AL627422.2	0.8238	0.17620000000000002	1.5423080238850824	8.704801e-08	3.3293645e-07	0	0.5	-1.25574	-1.19578	2.10541	-10.8094	6.7711	0.00236407	0.00200307	0.00236407	0.00200307	0.00553775	0.00294105	FALSE	Baso-Myelo vs Rest	Baso-Myelo	Rest
AC012467.2	0.8238	0.17620000000000002	1.5423080238850824	4.7991393e-06	2.4091607e-06	0	0.5	1.4764	1.35249	1.81086	-5.11613	7.71043	0.0212766	0.0148738	0.0212766	0.014277190589839674	0.0385316	0.024299800395965576	FALSE	Baso-Myelo vs Rest	Baso-Myelo	Rest
LINC00603	0.8238	0.17620000000000002	1.5423080238850824	1.5790381e-07	1.3228592e-07	0	0.5	0.636646	0.642363	2.10152	-9.59601	9.49197	0	0.000639277	0	0.000639277	0	0.00112266	FALSE	Baso-Myelo vs Rest	Baso-Myelo	Rest
STAB2	0.8238	0.17620000000000002	1.5423080238850824	6.890117e-07	4.0419107e-07	0	0.5	1.68678	1.18731	2.69357	-5.77601	14.1117	0.00472813	0.00298329	0.00472813	0.00285544	0.00929411	0.00425286	FALSE	Baso-Myelo vs Rest	Baso-Myelo	Rest
AC011416.3	0.8238	0.17620000000000002	1.5423080238850824	2.7192215e-07	4.0995064e-07	0	0.5	0.181184	-0.201959	2.79745	-7.58164	12.7977	0	0.00306853	0	0.0027702	0	0.003809	FALSE	Baso-Myelo vs Rest	Baso-Myelo	Rest
C17orf113	0.8238	0.17620000000000002	1.5423080238850824	1.2964549e-07	1.0532094e-07	0	0.5	0.751389	0.698007	2.37704	-7.72806	12.6874	0	0.00085237	0	0.00085237	0	0.00107479	FALSE	Baso-Myelo vs Rest	Baso-Myelo	Rest
FSTL4	0.8236	0.1764	1.540930787033419	8.517158e-07	6.665762e-07	0	0.5	0.210682	0.160423	2.50746	-8.8134	9.67537	0.00236407	0.00456018	0.00236407	0.0034521	0.00327071	0.0074361	FALSE	Baso-Myelo vs Rest	Baso-Myelo	Rest
PCAT7	0.8236	0.1764	1.540930787033419	2.4854228e-07	2.0342353e-07	0	0.5	0.447298	0.400786	2.33979	-11.63	11.6398	0	0.00144903	0	0.00136379	0	0.00274753	FALSE	Baso-Myelo vs Rest	Baso-Myelo	Rest
AC012409.2	0.8236	0.1764	1.540930787033419	3.2676894e-07	1.6637607e-07	0	0.5	1.45014	1.21737	2.28517	-5.90627	11.0227	0.00472813	0.000937607	0.00472813	0.000937607	0.0070469	0.00163099	FALSE	Baso-Myelo vs Rest	Baso-Myelo	Rest
AC007881.2	0.8236	0.1764	1.540930787033419	2.380968e-07	1.5653846e-07	0	0.5	0.927809	0.874791	2.19414	-9.29496	8.8998	0.00236407	0.000894988	0.00236407	0.00085237	0.00367034	0.00161326	FALSE	Baso-Myelo vs Rest	Baso-Myelo	Rest
FAM24B	0.8236	0.1764	1.540930787033419	3.4610252e-06	1.2649429e-05	0	0.5	-1.3303	-1.41862	1.72444	-6.05229	6.66826	0.0307329	0.0960183	0.026004728132387706	0.0774378	0.0547913	0.12322409451007843	FALSE	Baso-Myelo vs Rest	Baso-Myelo	Rest
SCPEP1	0.8236	0.1764	1.540930787033419	4.573888e-06	1.25808765e-05	0	0.5	-0.974022	-0.989891	1.97642	-7.14427	6.29307	0.0378251	0.0834461	0.037825059101654845	0.0655472	0.0803362	0.13829727470874786	FALSE	Baso-Myelo vs Rest	Baso-Myelo	Rest
RDH10-AS1	0.8236	0.1764	1.540930787033419	9.210809e-07	1.7529597e-06	0	0.5	-0.500758	-0.602848	2.21646	-7.54359	8.8378	0.00945627	0.0131264	0.0070922	0.011933174224343614	0.018585722893476486	0.017680248245596886	FALSE	Baso-Myelo vs Rest	Baso-Myelo	Rest
GPR61	0.8236	0.1764	1.540930787033419	1.9257217e-07	2.6727162e-07	0	0.5	0.325356	0.398952	2.30787	-8.12935	8.72541	0	0.00119332	0	0.00110808	0	0.00301693	FALSE	Baso-Myelo vs Rest	Baso-Myelo	Rest
IL24	0.8236	0.1764	1.540930787033419	9.624206e-09	2.3437046e-08	0	0.5	0.229756	0.300582	2.34741	-12.9346	9.22833	0	0.000127855	0	0.000127855	0	0.000222521	FALSE	Baso-Myelo vs Rest	Baso-Myelo	Rest
ANK2	0.8236	0.1764	1.540930787033419	2.8019904e-06	1.5104129e-06	0	0.5	1.16561	0.944938	2.47805	-10.57	13.8622	0.0236407	0.0112512	0.0118203	0.00886464	0.0299319	0.015480699017643929	FALSE	Baso-Myelo vs Rest	Baso-Myelo	Rest
AL359762.1	0.8236	0.1764	1.540930787033419	2.4364863e-06	1.4492884e-06	0	0.5	1.4754	1.07793	2.54363	-6.34818	12.4673	0.0118203	0.00856629	0.0118203	0.00814013	0.024456769227981567	0.013977180235087872	FALSE	Baso-Myelo vs Rest	Baso-Myelo	Rest
AC005606.1	0.8236	0.1764	1.540930787033419	2.260956e-08	3.10047e-08	0	0.5	0.138672	0.170928	2.37749	-10.1909	12.4015	0	0.000170474	0	0.000170474	0	0.000231731	FALSE	Baso-Myelo vs Rest	Baso-Myelo	Rest
GPR156	0.8236	0.1764	1.540930787033419	5.4548973e-06	3.3584438e-06	0	0.5	1.36776	1.25719	2.05735	-5.05943	10.5287	0.0189125	0.019775	0.016548463356973995	0.014234572110467018	0.026102237403392792	0.034501802176237106	FALSE	Baso-Myelo vs Rest	Baso-Myelo	Rest
MIR600HG	0.8236	0.1764	1.540930787033419	2.6289786e-06	1.4003247e-06	0	0.5	1.55246	1.39892	2.00099	-5.04718	10.1996	0.0236407	0.00805487	0.0212766	0.00792704	0.0452014	0.012923579663038254	FALSE	Baso-Myelo vs Rest	Baso-Myelo	Rest
PTPN18	0.8236	0.1764	1.540930787033419	5.6277277e-06	1.2675148e-05	0	0.5	-0.623269	-0.8396	2.08632	-5.64336	9.32208	0.0425532	0.098703	0.0401891	0.0855779	0.0644847	0.12296029180288315	FALSE	Baso-Myelo vs Rest	Baso-Myelo	Rest
AL591002.1	0.8236	0.1764	1.540930787033419	2.3265645e-06	1.4502534e-06	0	0.5	1.26415	1.10871	2.12018	-5.4617	10.8031	0.0189125	0.0103563	0.014184397163120567	0.010143198090692078	0.024231065064668655	0.0151072	FALSE	Baso-Myelo vs Rest	Baso-Myelo	Rest
AC097528.1	0.8234	0.17659999999999998	1.5395547766855706	2.9335033e-07	1.9055447e-07	0	0.5	1.13429	0.982567	2.1666	-7.26827	8.93925	0.00236407	0.00149165	0.00236407	0.00119332	0.00380932	0.00219815	FALSE	Baso-Myelo vs Rest	Baso-Myelo	Rest
WDR31	0.8234	0.17659999999999998	1.5395547766855706	5.835083e-06	9.29926e-06	0	0.5	-0.350629	-0.408609	2.19368	-7.01012	10.6615	0.0307329	0.0729196	0.026004728132387706	0.060006818956698633	0.046700455248355865	0.0915557	FALSE	Baso-Myelo vs Rest	Baso-Myelo	Rest
AC010969.2	0.8234	0.17659999999999998	1.5395547766855706	1.279384e-06	1.7863657e-06	0	0.5	0.0510624	-0.468967	2.66043	-6.7866	13.1444	0.0070922	0.0142345	0.0070922	0.013936242754858429	0.014121273532509804	0.018513789400458336	FALSE	Baso-Myelo vs Rest	Baso-Myelo	Rest
TNS2	0.8234	0.17659999999999998	1.5395547766855706	5.020469e-07	3.301402e-07	0	0.5	0.749902	0.65465	2.23554	-6.96028	9.56832	0.00236407	0.00225878	0.00236407	0.00225878	0.00233858	0.00360574	FALSE	Baso-Myelo vs Rest	Baso-Myelo	Rest
PARP3	0.8234	0.17659999999999998	1.5395547766855706	3.9159386e-07	5.435173e-07	0	0.5	0.0201079	-0.393301	2.38579	-5.76927	9.32499	0	0.00379305	0	0.00370781	0	0.00519906	FALSE	Baso-Myelo vs Rest	Baso-Myelo	Rest
PLS1	0.8234	0.17659999999999998	1.5395547766855706	6.086504e-06	1.276234e-05	0	0.5	-0.592461	-0.747033	1.82985	-6.68282	6.48066	0.037825	0.100877	0.030732860520094562	0.0762445	0.0764312	0.1258091777563095	FALSE	Baso-Myelo vs Rest	Baso-Myelo	Rest
TLX1	0.8234	0.17659999999999998	1.5395547766855706	2.3300919e-08	2.1174088e-08	0	0.5	0.233148	0.200379	2.40004	-8.37483	10.3702	0	0.000127855	0	0.000127855	0	0.000128276	FALSE	Baso-Myelo vs Rest	Baso-Myelo	Rest
AC007731.3	0.8234	0.17659999999999998	1.5395547766855706	2.4116747e-07	1.795789e-07	0	0.5	0.713983	0.736704	2.14045	-9.1919	7.97735	0.00472813	0.00106546	0.00472813	0.00106546	0.00689081	0.00185817	FALSE	Baso-Myelo vs Rest	Baso-Myelo	Rest
FPR3	0.8234	0.17659999999999998	1.5395547766855706	1.4510478e-07	4.5462687e-07	0	0.5	-0.998525	-0.990941	2.12339	-12.104	7.21823	0.00236407	0.0027702	0.00236407	0.00238663	0.00330039	0.0045097	FALSE	Baso-Myelo vs Rest	Baso-Myelo	Rest
AC115618.1	0.8234	0.17659999999999998	1.5395547766855706	1.2394784e-06	9.805594e-07	0	0.5	0.757427	0.731739	2.02454	-6.44704	7.82834	0.0070922	0.00541254	0.00472813	0.00519945	0.018809232860803604	0.010439063422381878	FALSE	Baso-Myelo vs Rest	Baso-Myelo	Rest
AL731566.3	0.8234	0.17659999999999998	1.5395547766855706	4.0795197e-07	2.9510088e-07	0	0.5	1.34942	0.951677	2.60895	-6.6019	10.3674	0.00236407	0.00183259	0.00236407	0.00183259	0.00500649	0.00326822	FALSE	Baso-Myelo vs Rest	Baso-Myelo	Rest
LINC01204	0.8234	0.17659999999999998	1.5395547766855706	4.9239905e-08	1.2671721e-07	0	0.5	-0.897861	-0.892761	2.07387	-8.04206	7.33059	0	0.000639277	0	0.000596659	0	0.000994817	FALSE	Baso-Myelo vs Rest	Baso-Myelo	Rest
GNG12-AS1	0.8234	0.17659999999999998	1.5395547766855706	1.9094168e-07	3.3324784e-07	0	0.5	-0.0064774	0.0463228	2.23068	-9.90885	7.10153	0	0.00166212	0	0.00166212	0	0.00446522	FALSE	Baso-Myelo vs Rest	Baso-Myelo	Rest
AC003950.1	0.8234	0.17659999999999998	1.5395547766855706	1.9779964e-08	2.8554187e-08	0	0.5	-0.0119802	-0.0780659	2.40989	-10.8933	11.0365	0	0.000127855	0	0.000127855	0	0.000145809	FALSE	Baso-Myelo vs Rest	Baso-Myelo	Rest
TBPL2	0.8234	0.17659999999999998	1.5395547766855706	6.574106e-07	4.44636e-07	0	0.5	1.19751	1.19462	1.99508	-6.91404	9.43407	0.00236407	0.00213092	0.00236407	0.00196045	0.00312047	0.00472747	FALSE	Baso-Myelo vs Rest	Baso-Myelo	Rest
LIPI	0.8234	0.17659999999999998	1.5395547766855706	7.6286614e-07	1.0395258e-06	0	0.5	-0.0654329	-0.166926	2.24881	-7.26457	8.27543	0.0141844	0.00886462	0.0118203	0.00835322	0.0212654	0.010733569040894508	FALSE	Baso-Myelo vs Rest	Baso-Myelo	Rest
DPRX	0.8234	0.17659999999999998	1.5395547766855706	3.91177e-08	3.9678152e-08	0	0.5	0.157603	0.0817566	2.46735	-10.543	11.2402	0.00236407	0.000127855	0.00236407	0.000127855	0.00377767	0.000222517	FALSE	Baso-Myelo vs Rest	Baso-Myelo	Rest
NCMAP	0.8234	0.17659999999999998	1.5395547766855706	2.2815193e-07	3.3976102e-07	0	0.5	0.0629372	-0.179969	2.51154	-7.05952	10.9137	0	0.00234402	0	0.00225878	0	0.00345971	FALSE	Baso-Myelo vs Rest	Baso-Myelo	Rest
AL031963.1	0.8234	0.17659999999999998	1.5395547766855706	2.7533162e-07	4.42742e-07	0	0.5	-0.66646	-0.73061	2.14796	-9.92251	8.23804	0	0.003239	0	0.00319639	0	0.00417797	FALSE	Baso-Myelo vs Rest	Baso-Myelo	Rest
C8G	0.8234	0.17659999999999998	1.5395547766855706	1.4674835e-07	3.4246568e-07	0	0.5	-0.487802	-0.442224	2.24551	-10.4019	8.14685	0	0.00238663	0	0.0023014	0	0.00323597	FALSE	Baso-Myelo vs Rest	Baso-Myelo	Rest
AC008415.1	0.8234	0.17659999999999998	1.5395547766855706	2.7021656e-07	3.5432637e-07	0	0.5	0.176812	0.249248	2.39906	-12.4645	8.71217	0.00236407	0.00268496	0.00236407	0.00213092	0.00876229	0.00386859	FALSE	Baso-Myelo vs Rest	Baso-Myelo	Rest
RCAN3AS	0.8234	0.17659999999999998	1.5395547766855706	4.860029e-06	3.0962308e-06	0	0.5	1.36827	0.944766	2.62673	-5.60111	11.1367	0.0236407	0.0211814	0.018912529550827423	0.019732355949539763	0.034916773438453674	0.0311036	FALSE	Baso-Myelo vs Rest	Baso-Myelo	Rest
AL731574.1	0.8234	0.17659999999999998	1.5395547766855706	9.481152e-08	7.796905e-08	0	0.5	0.54448	0.456779	2.45948	-10.6905	11.2296	0	0.000426185	0	0.000426185	0	0.00069717	FALSE	Baso-Myelo vs Rest	Baso-Myelo	Rest
LINC02646	0.8234	0.17659999999999998	1.5395547766855706	1.289532e-06	1.2196878e-06	0	0.5	0.442959	0.495852	2.10674	-7.16963	8.25889	0.0070922	0.00728774	0.0070922	0.0066911	0.011182217858731747	0.013610633090138435	FALSE	Baso-Myelo vs Rest	Baso-Myelo	Rest
KAZALD1	0.8232	0.17679999999999996	1.538179989902929	3.6921145e-07	1.1273668e-06	0	0.5	-1.03679	-0.985173	2.01916	-8.97917	6.65091	0	0.00839582	0	0.00814013	0	0.010991035960614681	FALSE	Baso-Myelo vs Rest	Baso-Myelo	Rest
AL450322.2	0.8232	0.17679999999999996	1.538179989902929	1.07054774e-07	1.1971477e-07	0	0.5	0.392552	0.395181	2.21315	-9.60446	9.12871	0	0.000511422	0	0.000511422	0	0.00132372	FALSE	Baso-Myelo vs Rest	Baso-Myelo	Rest
AC009034.1	0.8232	0.17679999999999996	1.538179989902929	1.1372041e-07	1.9894843e-07	0	0.5	-0.430116	-0.413078	2.21674	-8.66479	8.82223	0	0.00136379	0	0.00136379	0	0.00213379	FALSE	Baso-Myelo vs Rest	Baso-Myelo	Rest
BTC	0.8232	0.17679999999999996	1.538179989902929	1.3324589e-07	1.6453507e-07	0	0.5	0.16448	0.150817	2.25592	-8.25596	8.19881	0.00236407	0.00102284	0.00236407	0.00085237	0.0058793	0.00143809	FALSE	Baso-Myelo vs Rest	Baso-Myelo	Rest
SNAP25-AS1	0.8232	0.17679999999999996	1.538179989902929	1.2359554e-06	1.1264812e-06	0	0.5	0.928681	0.817344	2.22945	-7.0249	9.46059	0.0118203	0.00686156	0.00945626	0.00643539	0.0171835	0.012754845432937145	FALSE	Baso-Myelo vs Rest	Baso-Myelo	Rest
GNRHR	0.8232	0.17679999999999996	1.538179989902929	1.1464914e-06	9.22392e-07	0	0.5	1.03533	0.679932	2.69505	-6.85062	13.6344	0.00945627	0.00656323	0.00945626	0.0062223	0.00939626	0.010239852592349052	FALSE	Baso-Myelo vs Rest	Baso-Myelo	Rest
SELENOP	0.8232	0.17679999999999996	1.538179989902929	1.2597608e-06	8.3982025e-07	0	0.5	1.0768	0.9781	2.14408	-6.41279	9.14526	0.00472813	0.00507159	0.00472813	0.00443232	0.00594295	0.00866524	FALSE	Baso-Myelo vs Rest	Baso-Myelo	Rest
FERMT1	0.8232	0.17679999999999996	1.538179989902929	5.574677e-07	8.7069293e-07	0	0.5	0.178027	0.0362749	2.3814	-8.67819	10.3644	0.0070922	0.00711727	0.00472813	0.00643539	0.00771454	0.00968068	FALSE	Baso-Myelo vs Rest	Baso-Myelo	Rest
AC007637.1	0.8232	0.17679999999999996	1.538179989902929	6.99706e-07	5.942638e-07	0	0.5	0.347951	0.260242	2.27372	-6.60085	10.498	0	0.00387828	0	0.00375043	0	0.00584007	FALSE	Baso-Myelo vs Rest	Baso-Myelo	Rest
NFKB2	0.8232	0.17679999999999996	1.538179989902929	2.0981235e-05	1.3657482e-05	0	0.5	1.28738	1.37689	1.96747	-5.33094	6.54155	0.0969267	0.0711295	0.0851064	0.0650784	0.18925276398658752	0.1371220499277115	FALSE	Baso-Myelo vs Rest	Baso-Myelo	Rest
AC092040.1	0.8232	0.17679999999999996	1.538179989902929	6.0229596e-08	7.0239516e-08	0	0.5	0.483543	0.430816	2.45587	-12.5057	11.0022	0	0.00055404	0	0.000426185	0	0.001014	FALSE	Baso-Myelo vs Rest	Baso-Myelo	Rest
OLFML2B	0.8232	0.17679999999999996	1.538179989902929	2.7687187e-07	2.3761681e-06	0	0.5	-0.820102	-0.535625	2.61563	-13.2701	7.25408	0.00236407	0.00626491	0.00236407	0.0050716	0.00440072	0.022960921749472618	FALSE	Baso-Myelo vs Rest	Baso-Myelo	Rest
AC007786.2	0.8232	0.17679999999999996	1.538179989902929	8.289412e-09	2.288393e-08	0	0.5	-0.668596	-0.505672	2.24788	-9.75134	7.63897	0	0.000127855	0	0.000127855	0	0.000135237	FALSE	Baso-Myelo vs Rest	Baso-Myelo	Rest
AL121772.2	0.8232	0.17679999999999996	1.538179989902929	1.6759444e-07	1.5449064e-07	0	0.5	0.959902	0.625957	2.58109	-6.89098	11.3051	0	0.00085237	0	0.00085237	0	0.00118212	FALSE	Baso-Myelo vs Rest	Baso-Myelo	Rest
AL163973.2	0.8232	0.17679999999999996	1.538179989902929	1.833249e-07	6.069356e-07	0	0.5	-0.893023	-0.663031	2.64462	-9.76186	9.29215	0	0.00289806	0	0.00281282	0	0.00718841	FALSE	Baso-Myelo vs Rest	Baso-Myelo	Rest
AL049779.4	0.8232	0.17679999999999996	1.538179989902929	9.947207e-06	2.0369256e-05	0	0.5	0.273563	0.277268	2.1872	-6.85062	5.9736	0.0638298	0.0802925	0.0614657	0.0608166	0.11979179829359055	0.21481092274188995	FALSE	Baso-Myelo vs Rest	Baso-Myelo	Rest
SOX10	0.8232	0.17679999999999996	1.538179989902929	6.393668e-07	3.8970794e-07	0	0.5	1.43775	1.17901	2.28099	-6.27586	13.3132	0.00236407	0.0027702	0.00236407	0.00268496	0.00522561	0.00430581	FALSE	Baso-Myelo vs Rest	Baso-Myelo	Rest
DISP2	0.8232	0.17679999999999996	1.538179989902929	4.940109e-07	3.55414e-07	0	0.5	0.744995	0.760537	2.08383	-6.54679	7.46166	0.00236407	0.00238663	0.00236407	0.00238663	0.00283938	0.00363098	FALSE	Baso-Myelo vs Rest	Baso-Myelo	Rest
MTOR-AS1	0.8232	0.17679999999999996	1.538179989902929	1.0015295e-06	6.817076e-07	0	0.5	0.98908	0.791841	2.59204	-8.4021	10.9751	0.00945627	0.00536992	0.00945626	0.00515684	0.016135098412632942	0.006938	FALSE	Baso-Myelo vs Rest	Baso-Myelo	Rest
PROK2	0.8232	0.17679999999999996	1.538179989902929	2.8336358e-06	2.5781171e-06	0	0.5	1.23119	0.464855	3.24072	-8.04621	13.6785	0.0141844	0.0190078	0.014184397163120567	0.017303102625298293	0.024016251787543297	0.0260323	FALSE	Baso-Myelo vs Rest	Baso-Myelo	Rest
AC112484.1	0.8232	0.17679999999999996	1.538179989902929	3.0712065e-06	2.19155e-06	0	0.5	0.851669	0.841047	2.09677	-5.50518	9.50349	0.0212766	0.0134248	0.016548463356973995	0.0126577	0.0311822	0.0231662	FALSE	Baso-Myelo vs Rest	Baso-Myelo	Rest
CCER2	0.8232	0.17679999999999996	1.538179989902929	6.133558e-07	6.8254076e-07	0	0.5	0.548047	0.30722	2.57047	-7.23134	13.0823	0.0070922	0.0048585	0.0070922	0.00464541	0.010703770443797112	0.00686895	FALSE	Baso-Myelo vs Rest	Baso-Myelo	Rest
TAS2R43	0.8232	0.17679999999999996	1.538179989902929	4.0607694e-07	3.3731956e-07	0	0.5	0.800657	0.583577	2.40322	-6.62902	12.8137	0.00236407	0.00247187	0.00236407	0.00247187	0.00285584	0.00352966	FALSE	Baso-Myelo vs Rest	Baso-Myelo	Rest
MSR1	0.8232	0.17679999999999996	1.538179989902929	4.8422555e-07	3.3129083e-07	0	0.5	0.0767296	0.027915	2.39419	-8.77001	12.5779	0	0.00200307	0	0.00183259	0	0.0040863	FALSE	Baso-Myelo vs Rest	Baso-Myelo	Rest
AC068389.1	0.8232	0.17679999999999996	1.538179989902929	1.1674631e-06	2.0130497e-06	0	0.5	-0.571162	-0.731216	2.04192	-7.12224	10.2007	0.00236407	0.0141919	0.00236407	0.0136379	0.00329028	0.018991833552718163	FALSE	Baso-Myelo vs Rest	Baso-Myelo	Rest
KHDRBS2	0.8232	0.17679999999999996	1.538179989902929	5.357608e-05	2.7562808e-05	0	0.5	3.15883	2.13362	3.68301	-6.31037	14.7241	0.321513	0.167616	0.18912529550827445	0.096403	0.5774486064910889	0.2869907021522522	FALSE	Baso-Myelo vs Rest	Baso-Myelo	Rest
PEG3	0.8232	0.17679999999999996	1.538179989902929	2.8125212e-06	1.9582822e-06	0	0.5	1.51418	1.01943	2.66545	-5.22058	11.0662	0.0189125	0.0116348	0.014184397163120567	0.010526764405045979	0.033749	0.018918229267001152	FALSE	Baso-Myelo vs Rest	Baso-Myelo	Rest
MICU3	0.8232	0.17679999999999996	1.538179989902929	5.142582e-05	2.7964952e-05	0	0.5	2.20683	1.28497	3.34507	-4.35703	16.3794	0.330969	0.177119	0.2009456264775416	0.12823900443232716	0.4844038486480713	0.27476587891578674	FALSE	Baso-Myelo vs Rest	Baso-Myelo	Rest
AC211486.5	0.8232	0.17679999999999996	1.538179989902929	2.4243272e-06	1.770537e-06	0	0.5	0.918108	0.957941	2.0541	-7.4596	8.93217	0.00945627	0.00865153	0.00945626	0.0085237	0.0127674	0.019335469231009483	FALSE	Baso-Myelo vs Rest	Baso-Myelo	Rest
MTRNR2L4	0.823	0.17700000000000005	1.5368064237567352	1.6418197e-07	1.9444774e-07	0	0.5	-0.494835	-0.531498	2.23064	-8.71431	9.64962	0	0.00132117	0	0.00132117	0	0.00272784	FALSE	Baso-Myelo vs Rest	Baso-Myelo	Rest
DMGDH	0.823	0.17700000000000005	1.5368064237567352	2.9400096e-06	2.699483e-05	0	0.5	-1.64304	-1.33162	2.24683	-9.48401	4.67052	0.0212766	0.112171	0.0118203	0.0716417	0.0261774	0.30882173776626587	FALSE	Baso-Myelo vs Rest	Baso-Myelo	Rest
AC092650.1	0.823	0.17700000000000005	1.5368064237567352	6.790483e-06	2.9607992e-05	0	0.5	-1.35741	-1.31248	1.85637	-8.36838	4.39909	0.0378251	0.167829	0.030732860520094562	0.10433003750426549	0.0740554	0.32704922556877136	FALSE	Baso-Myelo vs Rest	Baso-Myelo	Rest
AC023781.1	0.823	0.17700000000000005	1.5368064237567352	9.99223e-09	2.7537101e-08	0	0.5	-0.579059	-0.489628	2.33345	-8.89188	9.65582	0	0.000213092	0	0.000213092	0	0.000212367	FALSE	Baso-Myelo vs Rest	Baso-Myelo	Rest
NPSR1-AS1	0.823	0.17700000000000005	1.5368064237567352	4.511481e-07	7.199933e-07	0	0.5	-0.429382	-0.496188	2.2316	-8.86723	10.1627	0.00945627	0.00549778	0.0070922	0.00511422	0.013020024634897709	0.00790818	FALSE	Baso-Myelo vs Rest	Baso-Myelo	Rest
C16orf90	0.823	0.17700000000000005	1.5368064237567352	6.6440954e-08	6.834058e-08	0	0.5	0.1979	0.168559	2.18616	-6.95148	8.58651	0.00236407	0.000340948	0.00236407	0.000340948	0.0058793	0.000616238	FALSE	Baso-Myelo vs Rest	Baso-Myelo	Rest
ZNF154	0.823	0.17700000000000005	1.5368064237567352	1.5768293e-05	8.047629e-06	0	0.5	2.49019	2.29307	2.79336	-4.33883	13.3137	0.108747	0.0462835	0.10638297872340435	0.0430873	0.1767399162054062	0.0833398	FALSE	Baso-Myelo vs Rest	Baso-Myelo	Rest
FXYD7	0.823	0.17700000000000005	1.5368064237567352	2.0205573e-06	1.0045358e-06	0	0.5	1.63062	1.26515	2.35688	-5.90334	10.658	0.0212766	0.00630752	0.018912529550827423	0.00600921	0.0374959	0.00984544	FALSE	Baso-Myelo vs Rest	Baso-Myelo	Rest
AC005614.1	0.823	0.17700000000000005	1.5368064237567352	1.2343503e-07	1.5111185e-07	0	0.5	0.0278372	-0.0701132	2.39474	-9.04681	11.279	0	0.000809751	0	0.000809751	0	0.00128929	FALSE	Baso-Myelo vs Rest	Baso-Myelo	Rest
MIR4290HG	0.823	0.17700000000000005	1.5368064237567352	2.8430744e-08	2.4815414e-08	0	0.5	0.664959	0.526925	2.39391	-7.05766	11.7811	0	0.000127855	0	0.000127855	0	0.000209131	FALSE	Baso-Myelo vs Rest	Baso-Myelo	Rest
NUGGC	0.823	0.17700000000000005	1.5368064237567352	1.12260444e-07	1.4985177e-07	0	0.5	-0.238227	-0.260949	2.18943	-8.23484	8.45553	0.00236407	0.00085237	0.00236407	0.00085237	0.00411357	0.00154357	FALSE	Baso-Myelo vs Rest	Baso-Myelo	Rest
AC116616.1	0.823	0.17700000000000005	1.5368064237567352	3.1366392e-07	4.3108523e-07	0	0.5	0.0137197	0.0706682	2.36455	-8.68534	9.20931	0	0.0027702	0	0.00268496	0	0.00482718	FALSE	Baso-Myelo vs Rest	Baso-Myelo	Rest
AL121759.1	0.823	0.17700000000000005	1.5368064237567352	1.7915983e-07	1.4341666e-07	0	0.5	0.561945	0.61523	2.2991	-8.55894	11.5622	0	0.00110808	0	0.00110808	0	0.00155194	FALSE	Baso-Myelo vs Rest	Baso-Myelo	Rest
AC011997.2	0.823	0.17700000000000005	1.5368064237567352	1.16455894e-07	3.4390368e-07	0	0.5	-0.74574	-0.679688	2.22195	-8.51829	7.58521	0.00236407	0.00242925	0.00236407	0.00225878	0.00455943	0.00355173	FALSE	Baso-Myelo vs Rest	Baso-Myelo	Rest
AC083973.1	0.823	0.17700000000000005	1.5368064237567352	7.130886e-07	4.401282e-07	0	0.5	1.2907	1.0361	2.52716	-6.10693	13.3134	0.0070922	0.00247187	0.00472813	0.00238663	0.019786527380347252	0.00428813	FALSE	Baso-Myelo vs Rest	Baso-Myelo	Rest
CERKL	0.823	0.17700000000000005	1.5368064237567352	5.8384107e-06	3.7767518e-06	0	0.5	1.61565	1.26125	2.56676	-6.90939	15.092	0.0307329	0.0262104	0.030732860520094562	0.0225452	0.0508425	0.0405222	FALSE	Baso-Myelo vs Rest	Baso-Myelo	Rest
CFAP47	0.823	0.17700000000000005	1.5368064237567352	5.6930924e-07	1.0103266e-06	0	0.5	-0.304702	-0.483881	2.60734	-9.59366	12.3768	0	0.00814011	0	0.0066911	0	0.011690676212310791	FALSE	Baso-Myelo vs Rest	Baso-Myelo	Rest
ADCY3	0.823	0.17700000000000005	1.5368064237567352	0.000100306	4.476724e-05	0	0.5	1.70919	1.40927	2.07842	-3.5208	13.0179	0.555556	0.295681	0.3286052009456269	0.20644391408113433	0.8621929883956909	0.4555322229862213	FALSE	Baso-Myelo vs Rest	Baso-Myelo	Rest
TMEM38A	0.8228	0.17720000000000002	1.5354340753280362	2.9701584e-06	2.3174857e-06	0	0.5	1.04799	0.967033	2.07026	-6.45375	7.76335	0.0212766	0.0143198	0.018912529550827423	0.012785543811796727	0.029707301408052444	0.021790172904729843	FALSE	Baso-Myelo vs Rest	Baso-Myelo	Rest
LINC02316	0.8228	0.17720000000000002	1.5354340753280362	2.0895236e-06	1.343512e-06	0	0.5	1.38188	1.13938	2.35609	-6.72361	13.0873	0.0189125	0.00750083	0.018912529550827423	0.00677634	0.028288960456848145	0.014183538034558296	FALSE	Baso-Myelo vs Rest	Baso-Myelo	Rest
CDKN1C	0.8228	0.17720000000000002	1.5354340753280362	7.94124e-06	8.372593e-06	0	0.5	0.7437	0.320437	2.47595	-5.44944	11.884	0.0283688	0.0525484	0.028368794326241134	0.0444511	0.0570305	0.0842765	FALSE	Baso-Myelo vs Rest	Baso-Myelo	Rest
ZNF524	0.8228	0.17720000000000002	1.5354340753280362	2.3797234e-06	3.918302e-06	0	0.5	-0.774931	-0.920089	1.85013	-7.01833	6.82128	0.0165485	0.026594	0.016548463356973995	0.0257842	0.027867697179317474	0.0417567	FALSE	Baso-Myelo vs Rest	Baso-Myelo	Rest
AL359813.1	0.8228	0.17720000000000002	1.5354340753280362	1.6152281e-06	1.7405687e-06	0	0.5	0.499188	0.455363	2.25886	-7.34207	10.2179	0.0165485	0.0127003	0.014184397163120567	0.010441527446300667	0.032224833965301514	0.0180047	FALSE	Baso-Myelo vs Rest	Baso-Myelo	Rest
ALG6	0.8228	0.17720000000000002	1.5354340753280362	1.1348799e-05	2.0274576e-05	0	0.5	-0.550322	-0.771295	1.75073	-6.20338	7.11702	0.0780142	0.152742	0.0732861	0.1263637913399307	0.12222346663475037	0.19679492712020874	FALSE	Baso-Myelo vs Rest	Baso-Myelo	Rest
TMEM263	0.8228	0.17720000000000002	1.5354340753280362	4.6165285e-05	2.9173272e-05	0	0.5	1.40622	1.3915	1.90307	-3.6388	7.50716	0.250591	0.163439	0.2009456264775416	0.13024207296284157	0.4097461700439453	0.29043981432914734	FALSE	Baso-Myelo vs Rest	Baso-Myelo	Rest
EFCAB6	0.8228	0.17720000000000002	1.5354340753280362	2.0789535e-06	3.5552605e-06	0	0.5	-0.571836	-0.686113	2.03598	-6.23414	7.38903	0.0189125	0.026594	0.014184397163120567	0.0233549	0.023375600576400757	0.036050766706466675	FALSE	Baso-Myelo vs Rest	Baso-Myelo	Rest
GALC	0.8228	0.17720000000000002	1.5354340753280362	1.1885802e-05	3.9593328e-05	0	0.5	-1.33805	-1.58628	1.4933	-5.30974	3.7711	0.0851064	0.296235	0.070922	0.20819127173541285	0.13778568804264069	0.4021665155887604	FALSE	Baso-Myelo vs Rest	Baso-Myelo	Rest
SMKR1	0.8228	0.17720000000000002	1.5354340753280362	9.638389e-07	9.799501e-07	0	0.5	1.05873	0.760822	2.56741	-7.37066	13.9164	0.00472813	0.00758607	0.00472813	0.007373	0.00764814	0.010348232463002205	FALSE	Baso-Myelo vs Rest	Baso-Myelo	Rest
EFHD1	0.8228	0.17720000000000002	1.5354340753280362	3.9809234e-07	4.5289448e-07	0	0.5	-0.00371254	-0.150255	2.59155	-9.41287	11.4763	0.00472813	0.00302591	0.00472813	0.00289806	0.016404423862695694	0.00436559	FALSE	Baso-Myelo vs Rest	Baso-Myelo	Rest
TUNAR	0.8228	0.17720000000000002	1.5354340753280362	1.767776e-08	4.3548457e-08	0	0.5	-0.236473	-0.125632	2.41597	-9.6794	6.99812	0	0.000127855	0	0.000127855	0	0.000391911	FALSE	Baso-Myelo vs Rest	Baso-Myelo	Rest
FAM222A	0.8228	0.17720000000000002	1.5354340753280362	6.216511e-06	4.8868196e-06	0	0.5	0.64721	0.607915	2.31515	-7.08368	8.73909	0.0212766	0.025145	0.018912529550827423	0.021948516876917946	0.0417516	0.0493021	FALSE	Baso-Myelo vs Rest	Baso-Myelo	Rest
RASGEF1A	0.8228	0.17720000000000002	1.5354340753280362	1.1733324e-06	7.937474e-07	0	0.5	1.55182	1.11997	2.64955	-6.56656	11.7278	0.00945627	0.00456017	0.00945626	0.00451756	0.025074949488043785	0.00678347	FALSE	Baso-Myelo vs Rest	Baso-Myelo	Rest
AC079341.1	0.8228	0.17720000000000002	1.5354340753280362	1.0493165e-08	1.1257008e-07	0	0.5	-0.493112	-0.335053	2.57606	-14.3238	9.18688	0	0.000170474	0	0.000127855	0	0.00110552	FALSE	Baso-Myelo vs Rest	Baso-Myelo	Rest
SEMA5A	0.8228	0.17720000000000002	1.5354340753280362	2.3746344e-07	1.6855302e-07	0	0.5	0.973748	0.904299	2.10638	-6.64194	8.59651	0	0.000980225	0	0.000980225	0	0.00172639	FALSE	Baso-Myelo vs Rest	Baso-Myelo	Rest
AL356010.2	0.8228	0.17720000000000002	1.5354340753280362	2.605982e-07	1.8501608e-07	0	0.5	1.30171	1.19588	2.09373	-7.64946	9.66944	0	0.00102284	0	0.000980225	0	0.00206606	FALSE	Baso-Myelo vs Rest	Baso-Myelo	Rest
AC107050.1	0.8228	0.17720000000000002	1.5354340753280362	1.1296822e-08	2.4085262e-08	0	0.5	-0.490181	-0.470491	2.227	-10.6632	7.66019	0	0.000127855	0	0.000127855	0	0.000145271	FALSE	Baso-Myelo vs Rest	Baso-Myelo	Rest
AC093866.1	0.8228	0.17720000000000002	1.5354340753280362	9.966805e-07	1.3057521e-06	0	0.5	0.164627	0.167972	2.09112	-6.98208	7.31238	0.0070922	0.00771393	0.0070922	0.00600921	0.012073617428541183	0.013998848386108875	FALSE	Baso-Myelo vs Rest	Baso-Myelo	Rest
JUP	0.8228	0.17720000000000002	1.5354340753280362	4.848394e-05	2.5011183e-05	0	0.5	2.22036	1.76189	2.63424	-3.6648	11.3746	0.274232	0.134502	0.20567375886524847	0.10991305830208406	0.5001630783081055	0.24135196208953857	FALSE	Baso-Myelo vs Rest	Baso-Myelo	Rest
RNF125	0.8228	0.17720000000000002	1.5354340753280362	7.378448e-05	3.168825e-05	0	0.5	2.70075	1.81312	3.0945	-2.7894	13.0653	0.416076	0.18918	0.28605200945626513	0.13612342311626685	0.694345	0.31748315691947937	FALSE	Baso-Myelo vs Rest	Baso-Myelo	Rest
EML2-AS1	0.8228	0.17720000000000002	1.5354340753280362	1.0191686e-06	1.3324347e-06	0	0.5	0.26728	-0.108627	2.55349	-8.56002	12.3385	0.00472813	0.00993007	0.00472813	0.00971701	0.00804461	0.014196386560797691	FALSE	Baso-Myelo vs Rest	Baso-Myelo	Rest
DNAH17	0.8228	0.17720000000000002	1.5354340753280362	9.646839e-06	4.952105e-06	0	0.5	1.50368	1.49659	1.87621	-4.76234	8.85667	0.0591016	0.0282562	0.056737588652482296	0.026508694169792284	0.0987285	0.0491095	FALSE	Baso-Myelo vs Rest	Baso-Myelo	Rest
PER3	0.8228	0.17720000000000002	1.5354340753280362	4.7857043e-06	7.36877e-06	0	0.5	-0.647001	-0.896457	1.81388	-5.99342	7.06059	0.0472813	0.0508863	0.0330969	0.0437692	0.0602792	0.0730296	FALSE	Baso-Myelo vs Rest	Baso-Myelo	Rest
AC016598.2	0.8228	0.17720000000000002	1.5354340753280362	1.01945705e-08	3.489563e-08	0	0.5	-0.922225	-0.810766	2.24846	-10.7141	7.62889	0	0.000127855	0	0.000127855	0	0.000412891	FALSE	Baso-Myelo vs Rest	Baso-Myelo	Rest
NQO1	0.8228	0.17720000000000002	1.5354340753280362	2.8220999e-05	1.5790907e-05	0	0.5	1.78918	1.48371	2.52626	-4.87256	10.7894	0.179669	0.0903501	0.1560283687943264	0.0753495	0.28953903913497925	0.15653705596923828	FALSE	Baso-Myelo vs Rest	Baso-Myelo	Rest
YPEL4	0.8228	0.17720000000000002	1.5354340753280362	1.6354759e-06	3.0844498e-05	0	0.5	-1.95471	-1.31196	2.77361	-11.3506	4.6237	0.0070922	0.112128	0.0070922	0.0864729	0.012048156000673771	0.3208286166191101	FALSE	Baso-Myelo vs Rest	Baso-Myelo	Rest
AP003469.3	0.8228	0.17720000000000002	1.5354340753280362	3.2690853e-08	3.9516024e-08	0	0.5	0.486711	0.34039	2.44549	-10.797	10.0493	0	0.000340948	0	0.000340948	0	0.000428632	FALSE	Baso-Myelo vs Rest	Baso-Myelo	Rest
LINC02166	0.8228	0.17720000000000002	1.5354340753280362	7.154412e-07	5.496399e-07	0	0.5	0.731363	0.580297	2.37742	-5.84043	11.6883	0.00236407	0.00328162	0.00236407	0.00315377	0.00709291	0.00551395	FALSE	Baso-Myelo vs Rest	Baso-Myelo	Rest
LINC01440	0.8228	0.17720000000000002	1.5354340753280362	6.354617e-08	1.2991866e-07	0	0.5	-0.660996	-0.790745	2.10491	-8.68073	9.51024	0.00236407	0.000894988	0.00236407	0.000894988	0.00452453	0.0012918	FALSE	Baso-Myelo vs Rest	Baso-Myelo	Rest
AC132872.2	0.8228	0.17720000000000002	1.5354340753280362	1.1079786e-07	2.0820396e-07	0	0.5	-0.145202	-0.163124	2.32167	-9.37886	11.2959	0	0.00140641	0	0.00140641	0	0.00179003	FALSE	Baso-Myelo vs Rest	Baso-Myelo	Rest
AL035701.1	0.8226	0.1774	1.534062941707637	1.6094485e-06	2.184567e-06	0	0.5	-0.0315309	-0.262586	2.57155	-7.24142	11.055	0.00945627	0.0168343	0.00945626	0.015555744971019343	0.0228744	0.021892845630645752	FALSE	Baso-Myelo vs Rest	Baso-Myelo	Rest
AP002851.1	0.8226	0.1774	1.534062941707637	2.93498e-06	1.8006167e-06	0	0.5	1.5998	1.13851	2.72085	-5.91461	13.4228	0.0141844	0.0121462	0.014184397163120567	0.010867712240027224	0.021328873932361603	0.0195045	FALSE	Baso-Myelo vs Rest	Baso-Myelo	Rest
AL157786.1	0.8226	0.1774	1.534062941707637	1.0138145e-05	4.6587074e-06	0	0.5	1.68692	1.34458	2.44038	-5.41167	16.2508	0.0449173	0.031069	0.0401891	0.027318445277872774	0.0753483	0.0479546	FALSE	Baso-Myelo vs Rest	Baso-Myelo	Rest
AC233702.7	0.8226	0.1774	1.534062941707637	1.9039973e-08	2.1613493e-08	0	0.5	0.437851	0.377332	2.39877	-9.49155	10.0886	0	0.000127855	0	0.000127855	0	0.000148837	FALSE	Baso-Myelo vs Rest	Baso-Myelo	Rest
AL359632.1	0.8226	0.1774	1.534062941707637	1.9518285e-07	1.1818261e-07	0	0.5	0.624289	0.495887	2.34388	-11.4975	11.2445	0.00236407	0.000767133	0.00236407	0.000767133	0.00328297	0.00142157	FALSE	Baso-Myelo vs Rest	Baso-Myelo	Rest
AC073073.2	0.8226	0.1774	1.534062941707637	1.5818639e-06	8.6929685e-07	0	0.5	1.34531	1.23663	1.91647	-4.54478	10.1029	0.0070922	0.00515683	0.0070922	0.00498636	0.011313578113913536	0.00899983	FALSE	Baso-Myelo vs Rest	Baso-Myelo	Rest
IRAIN	0.8226	0.1774	1.534062941707637	2.1253959e-07	1.1446088e-07	0	0.5	1.22312	1.16889	1.94328	-6.34927	7.94259	0	0.000724514	0	0.000724514	0	0.00124769	FALSE	Baso-Myelo vs Rest	Baso-Myelo	Rest
AC008629.1	0.8226	0.1774	1.534062941707637	1.844819e-06	4.096695e-06	0	0.5	-0.81076	-0.963654	1.85468	-5.84432	7.07262	0.0165485	0.031964	0.014184397163120567	0.027105352881009487	0.022079646587371826	0.0429751	FALSE	Baso-Myelo vs Rest	Baso-Myelo	Rest
AC024901.1	0.8226	0.1774	1.534062941707637	6.158359e-07	5.644402e-07	0	0.5	0.788913	0.645815	2.375	-8.94735	14.8078	0.00236407	0.00434708	0.00236407	0.003239	0.00335043	0.0076168	FALSE	Baso-Myelo vs Rest	Baso-Myelo	Rest
AL110292.1	0.8226	0.1774	1.534062941707637	3.518825e-07	2.7301533e-07	0	0.5	1.1172	0.899564	2.48662	-6.05239	14.3233	0	0.00200307	0	0.00140641	0	0.00307977	FALSE	Baso-Myelo vs Rest	Baso-Myelo	Rest
DYSF	0.8226	0.1774	1.534062941707637	5.30375e-07	6.6667913e-06	0	0.5	-1.10412	-0.624377	2.84755	-11.091	9.58295	0.0070922	0.0216076	0.0070922	0.015427889532901376	0.011648749932646751	0.0757188	FALSE	Baso-Myelo vs Rest	Baso-Myelo	Rest
AC107027.1	0.8226	0.1774	1.534062941707637	2.985567e-07	2.592067e-07	0	0.5	0.430158	0.19104	2.37931	-7.12936	10.1022	0	0.00170474	0	0.00170474	0	0.0023998	FALSE	Baso-Myelo vs Rest	Baso-Myelo	Rest
CBR1	0.8226	0.1774	1.534062941707637	2.6282048e-06	5.4146576e-06	0	0.5	-0.828526	-0.858534	2.04967	-7.15548	6.11387	0.0165485	0.0407006	0.016548463356973995	0.0376747	0.0231471	0.053398434072732925	FALSE	Baso-Myelo vs Rest	Baso-Myelo	Rest
G6PC3	0.8226	0.1774	1.534062941707637	1.226025e-05	1.615891e-05	0	0.5	0.249686	-0.104651	2.3457	-4.85793	8.99083	0.0780142	0.125552	0.070922	0.10744118649846973	0.11060357838869095	0.1572638750076294	FALSE	Baso-Myelo vs Rest	Baso-Myelo	Rest
RANBP17	0.8226	0.1774	1.534062941707637	4.2398202e-05	6.4244334e-05	0	0.5	0.264079	-0.184392	3.27189	-5.56247	13.0489	0.347518	0.513201	0.1773049645390073	0.23883395840434601	0.507078	0.6307195425033569	FALSE	Baso-Myelo vs Rest	Baso-Myelo	Rest
AF241728.2	0.8226	0.1774	1.534062941707637	3.6080283e-07	8.335197e-07	0	0.5	-0.807127	-0.834701	2.05876	-8.17904	7.29693	0.00236407	0.00600919	0.00236407	0.00579611	0.00388061	0.00911297	FALSE	Baso-Myelo vs Rest	Baso-Myelo	Rest
MKRN3	0.8226	0.1774	1.534062941707637	4.718238e-06	2.5451266e-06	0	0.5	1.48232	1.36619	2.04532	-4.75486	14.1833	0.035461	0.0156409	0.030732860520094562	0.012870780770542038	0.0527668	0.025803929194808006	FALSE	Baso-Myelo vs Rest	Baso-Myelo	Rest
AC008964.1	0.8226	0.1774	1.534062941707637	8.137468e-08	1.6695267e-07	0	0.5	-0.292575	-0.294456	2.46427	-12.3734	9.9419	0	0.0011507	0	0.00110808	0	0.00208685	FALSE	Baso-Myelo vs Rest	Baso-Myelo	Rest
IFITM1	0.8226	0.1774	1.534062941707637	2.661637e-06	1.3737367e-06	0	0.5	1.48209	1.27149	2.19151	-5.27941	10.7743	0.0307329	0.00865153	0.030732860520094562	0.00848108	0.042291805148124695	0.013936038129031658	FALSE	Baso-Myelo vs Rest	Baso-Myelo	Rest
AL807757.1	0.8226	0.1774	1.534062941707637	8.7143064e-08	1.7125798e-07	0	0.5	-0.728276	-0.782219	2.14452	-8.1001	7.92926	0	0.00123594	0	0.00123594	0	0.00207573	FALSE	Baso-Myelo vs Rest	Baso-Myelo	Rest
DEFB123	0.8226	0.1774	1.534062941707637	5.11706e-08	1.9372107e-08	0	0.5	0.84077	0.741479	2.24993	-7.53475	9.96368	0	0.000127855	0	0.000127855	0	0.000313007	FALSE	Baso-Myelo vs Rest	Baso-Myelo	Rest
TMEM207	0.8226	0.1774	1.534062941707637	1.8744169e-08	2.166325e-08	0	0.5	0.231529	0.215307	2.36668	-9.90443	11.8739	0	0.000127855	0	0.000127855	0	0.000100406	FALSE	Baso-Myelo vs Rest	Baso-Myelo	Rest
ABCA9-AS1	0.8226	0.1774	1.534062941707637	1.4201058e-07	1.5248987e-07	0	0.5	0.130519	0.0421381	2.36394	-9.01548	9.50622	0	0.000681896	0	0.000681896	0	0.00162651	FALSE	Baso-Myelo vs Rest	Baso-Myelo	Rest
AC091271.1	0.8226	0.1774	1.534062941707637	2.685627e-06	9.51505e-06	0	0.5	-1.22503	-1.06324	2.2539	-8.67441	7.17522	0.0236407	0.0410415	0.0212766	0.0366519	0.0496021	0.10187949240207672	FALSE	Baso-Myelo vs Rest	Baso-Myelo	Rest
FAM81B	0.8224	0.17759999999999998	1.5326930199960593	2.958504e-06	2.1118144e-06	0	0.5	1.03414	0.706806	2.64786	-7.20041	14.0055	0.00945627	0.0138083	0.00945626	0.012572451414933449	0.0172351	0.0220368	FALSE	Baso-Myelo vs Rest	Baso-Myelo	Rest
LY96	0.8224	0.17759999999999998	1.5326930199960593	2.7703989e-06	2.8175014e-06	0	0.5	1.18614	0.732121	2.81323	-6.81275	14.3643	0.0212766	0.0205847	0.018912529550827423	0.017985	0.0349662	0.030829710885882378	FALSE	Baso-Myelo vs Rest	Baso-Myelo	Rest
AC111182.1	0.8224	0.17759999999999998	1.5326930199960593	1.3334586e-06	6.1124314e-07	0	0.5	1.74529	1.35109	2.33519	-5.02587	11.7815	0.00945627	0.00417661	0.00945626	0.00417661	0.016700830310583115	0.00637946	FALSE	Baso-Myelo vs Rest	Baso-Myelo	Rest
AP002381.2	0.8224	0.17759999999999998	1.5326930199960593	5.445323e-05	2.379782e-05	0	0.5	2.21605	1.87478	2.35421	-3.08708	12.1747	0.347518	0.143366	0.25059101654846366	0.10761166041596038	0.5735485553741455	0.2429208904504776	FALSE	Baso-Myelo vs Rest	Baso-Myelo	Rest
AC079610.1	0.8224	0.17759999999999998	1.5326930199960593	2.7830936e-07	2.887941e-07	0	0.5	1.03098	0.422869	2.98886	-6.87874	14.1125	0	0.00200307	0	0.00200307	0	0.00254232	FALSE	Baso-Myelo vs Rest	Baso-Myelo	Rest
UFL1-AS1	0.8224	0.17759999999999998	1.5326930199960593	4.2141855e-06	7.972073e-06	0	0.5	-0.490545	-0.786048	2.05848	-6.49673	9.97341	0.0496454	0.0628619	0.0330969	0.0510143	0.0719103	0.0833692	FALSE	Baso-Myelo vs Rest	Baso-Myelo	Rest
DIRAS1	0.8224	0.17759999999999998	1.5326930199960593	1.1167792e-06	7.865578e-07	0	0.5	1.0669	0.924348	2.17773	-5.73997	10.1764	0.00472813	0.00464541	0.00472813	0.00447494	0.00521663	0.00835024	FALSE	Baso-Myelo vs Rest	Baso-Myelo	Rest
AC010331.1	0.8224	0.17759999999999998	1.5326930199960593	7.361694e-07	1.7025975e-06	0	0.5	-1.01641	-1.08705	1.9217	-6.94407	8.41615	0.00472813	0.012956	0.00472813	0.012700306853051416	0.00574695	0.016942080110311508	FALSE	Baso-Myelo vs Rest	Baso-Myelo	Rest
AL031846.2	0.8224	0.17759999999999998	1.5326930199960593	1.2043675e-07	9.3209593e-07	0	0.5	-1.14783	-0.749333	2.5581	-9.9089	5.95133	0	0.00417661	0	0.00413399	0	0.012365362606942654	FALSE	Baso-Myelo vs Rest	Baso-Myelo	Rest
CYC1	0.8224	0.17759999999999998	1.5326930199960593	1.8239023e-05	4.6178e-05	0	0.5	-1.18427	-1.47957	1.67688	-5.07324	4.21301	0.122931	0.310128	0.11111111111111122	0.23077906580291574	0.19607184827327728	0.462239	FALSE	Baso-Myelo vs Rest	Baso-Myelo	Rest
FAAP24	0.8224	0.17759999999999998	1.5326930199960593	1.065557e-06	2.9799107e-06	0	0.5	-1.2213	-1.32713	1.77552	-6.9123	6.92831	0.00472813	0.0208831	0.00472813	0.019391408114558504	0.0067707	0.029383834451436996	FALSE	Baso-Myelo vs Rest	Baso-Myelo	Rest
PLEKHH1	0.8224	0.17759999999999998	1.5326930199960593	6.9769567e-07	3.5677792e-07	0	0.5	1.24077	1.18293	2.01866	-6.07969	9.71282	0	0.00264235	0	0.00238663	0	0.00390459	FALSE	Baso-Myelo vs Rest	Baso-Myelo	Rest
ZPBP	0.8224	0.17759999999999998	1.5326930199960593	7.2993214e-07	1.0980739e-06	0	0.5	-0.181355	-0.371172	2.16756	-7.29234	8.7796	0.00236407	0.0085663	0.00236407	0.00741562	0.0032967	0.011707636527717113	FALSE	Baso-Myelo vs Rest	Baso-Myelo	Rest
LRRC17	0.8222	0.17779999999999996	1.531324307303497	6.9397396e-07	6.686928e-07	0	0.5	0.512559	0.414407	2.46068	-8.75737	12.4031	0.00945627	0.0053273	0.0070922	0.00481589	0.014287897385656834	0.00752013	FALSE	Baso-Myelo vs Rest	Baso-Myelo	Rest
AL354710.2	0.8222	0.17779999999999996	1.531324307303497	1.2119893e-06	2.366416e-06	0	0.5	-0.166517	0.00622273	2.31505	-8.1349	7.72539	0.00236407	0.0111234	0.00236407	0.010271053528810045	0.00326935	0.027905669063329697	FALSE	Baso-Myelo vs Rest	Baso-Myelo	Rest
NAALADL1	0.8222	0.17779999999999996	1.531324307303497	1.8538277e-06	1.0182267e-06	0	0.5	1.92319	1.54059	2.3903	-4.60642	10.3708	0.0141844	0.00562563	0.014184397163120567	0.0055404	0.026799730956554413	0.010659811086952686	FALSE	Baso-Myelo vs Rest	Baso-Myelo	Rest
PRDM12	0.8222	0.17779999999999996	1.531324307303497	5.1884015e-08	9.976824e-08	0	0.5	-0.627295	-0.706586	2.17469	-7.84096	7.83772	0	0.000767133	0	0.000767133	0	0.000977842	FALSE	Baso-Myelo vs Rest	Baso-Myelo	Rest
ABCA10	0.8222	0.17779999999999996	1.531324307303497	4.999688e-06	3.6007966e-06	0	0.5	1.52951	1.06519	2.66705	-5.39487	15.4277	0.0260047	0.0254007	0.026004728132387706	0.0205847	0.0520937	0.040959518402814865	FALSE	Baso-Myelo vs Rest	Baso-Myelo	Rest
STON1	0.8222	0.17779999999999996	1.531324307303497	1.2045599e-06	2.168756e-06	0	0.5	-0.181366	-0.361359	2.33832	-9.34269	8.70896	0.00945627	0.0158114	0.00945626	0.014191953631094363	0.018697716295719147	0.0238576	FALSE	Baso-Myelo vs Rest	Baso-Myelo	Rest
TMEM212-AS1	0.8222	0.17779999999999996	1.531324307303497	2.2066922e-07	4.1413088e-07	0	0.5	-0.0507291	0.00679016	2.24941	-8.63339	8.55614	0	0.00285544	0	0.00247187	0	0.00408076	FALSE	Baso-Myelo vs Rest	Baso-Myelo	Rest
SEMA3F-AS1	0.8222	0.17779999999999996	1.531324307303497	6.6296293e-06	4.8481747e-06	0	0.5	0.862325	0.915507	2.0113	-6.89354	10.1465	0.0378251	0.0261252	0.037825059101654845	0.024846573474258647	0.0671403	0.0501597	FALSE	Baso-Myelo vs Rest	Baso-Myelo	Rest
AC092801.1	0.8222	0.17779999999999996	1.531324307303497	3.3370202e-07	4.9913444e-07	0	0.5	-0.014999	-0.352789	2.41103	-8.23923	10.7468	0.00236407	0.0039209	0.00236407	0.00387828	0.00318521	0.00519055	FALSE	Baso-Myelo vs Rest	Baso-Myelo	Rest
NEURL1-AS1	0.8222	0.17779999999999996	1.531324307303497	1.4199662e-07	1.07882414e-07	0	0.5	0.78317	0.523275	2.64784	-7.16419	11.3169	0	0.000767133	0	0.000767133	0	0.00128782	FALSE	Baso-Myelo vs Rest	Baso-Myelo	Rest
AC104794.3	0.8222	0.17779999999999996	1.531324307303497	5.6504973e-07	1.5030915e-06	0	0.5	-1.24795	-1.32457	1.45432	-7.37032	5.19086	0.00236407	0.00941866	0.00236407	0.00916297	0.00456648	0.015454769134521484	FALSE	Baso-Myelo vs Rest	Baso-Myelo	Rest
LRAT	0.8222	0.17779999999999996	1.531324307303497	1.199295e-07	1.5067602e-07	0	0.5	0.0383346	-0.0869274	2.33227	-9.42932	10.8491	0	0.000937607	0	0.000937607	0	0.00147945	FALSE	Baso-Myelo vs Rest	Baso-Myelo	Rest
AC011933.3	0.8222	0.17779999999999996	1.531324307303497	1.8112956e-07	1.3059453e-07	0	0.5	0.781514	0.733189	2.20092	-7.96722	8.48118	0.00236407	0.000937607	0.00236407	0.000894988	0.00352267	0.00117996	FALSE	Baso-Myelo vs Rest	Baso-Myelo	Rest
AKR1D1	0.8222	0.17779999999999996	1.531324307303497	6.5445477e-07	5.7092774e-07	0	0.5	0.654512	0.692596	2.1296	-6.50447	8.39052	0	0.00328162	0	0.0027702	0	0.00622651	FALSE	Baso-Myelo vs Rest	Baso-Myelo	Rest
LINC01492	0.8222	0.17779999999999996	1.531324307303497	3.8036418e-07	3.0630028e-07	0	0.5	0.81368	0.457964	2.57575	-6.55445	11.6389	0	0.00217354	0	0.00217354	0	0.00315876	FALSE	Baso-Myelo vs Rest	Baso-Myelo	Rest
DUBR	0.8222	0.17779999999999996	1.531324307303497	1.3895774e-05	1.0802817e-05	0	0.5	0.789303	0.616245	2.4771	-7.18071	11.7488	0.111111	0.0838297	0.0851064	0.0666979	0.154588	0.10815538465976715	FALSE	Baso-Myelo vs Rest	Baso-Myelo	Rest
AC106795.3	0.8222	0.17779999999999996	1.531324307303497	3.0779393e-06	2.1430537e-06	0	0.5	0.839928	0.731125	2.32255	-9.04619	9.82628	0.0236407	0.0166638	0.018912529550827423	0.015342652574156065	0.038401488214731216	0.0220988	FALSE	Baso-Myelo vs Rest	Baso-Myelo	Rest
AC120024.1	0.8222	0.17779999999999996	1.531324307303497	6.607472e-08	1.2290782e-07	0	0.5	-0.377422	-0.377709	2.26175	-7.90495	9.21806	0	0.00102284	0	0.00102284	0	0.00149503	FALSE	Baso-Myelo vs Rest	Baso-Myelo	Rest
AC012640.4	0.8222	0.17779999999999996	1.531324307303497	4.1472074e-07	6.598849e-07	0	0.5	-0.263968	-0.523694	2.22923	-7.28688	9.4362	0	0.00456017	0	0.00451756	0	0.00640433	FALSE	Baso-Myelo vs Rest	Baso-Myelo	Rest
AC008278.1	0.8222	0.17779999999999996	1.531324307303497	7.588352e-09	1.9349278e-08	0	0.5	-0.862842	-0.815531	2.15951	-8.05154	7.58998	0.00236407	8.5236956e-05	0.00236407	8.523695874531196e-05	0.00243995	7.847590313758701e-05	FALSE	Baso-Myelo vs Rest	Baso-Myelo	Rest
FREM3	0.8222	0.17779999999999996	1.531324307303497	7.451987e-07	1.1503759e-06	0	0.5	-0.344482	-0.47758	2.27028	-7.31049	12.5479	0	0.00852367	0	0.00788442	0	0.012822555378079414	FALSE	Baso-Myelo vs Rest	Baso-Myelo	Rest
LINC02198	0.8222	0.17779999999999996	1.531324307303497	3.390301e-08	6.21724e-08	0	0.5	0.0383391	0.16783	2.42182	-8.92296	8.51588	0	0.000340948	0	0.000340948	0	0.000631905	FALSE	Baso-Myelo vs Rest	Baso-Myelo	Rest
CSRP1	0.8222	0.17779999999999996	1.531324307303497	4.7844505e-06	8.66364e-06	0	0.5	-0.276108	-0.676969	2.17586	-4.99017	9.51491	0.035461	0.0645238	0.030732860520094562	0.058984	0.056921	0.0837408	FALSE	Baso-Myelo vs Rest	Baso-Myelo	Rest
CARD18	0.8222	0.17779999999999996	1.531324307303497	2.0151303e-07	1.9214364e-07	0	0.5	0.139061	0.0693932	2.36998	-7.93543	8.5877	0	0.00110808	0	0.00106546	0	0.00169972	FALSE	Baso-Myelo vs Rest	Baso-Myelo	Rest
LINC01132	0.822	0.17800000000000005	1.529956800749771	5.6826025e-07	1.1565492e-06	0	0.5	-0.304191	-0.170156	2.16232	-8.84266	6.89621	0.00472813	0.00562563	0.00472813	0.00541255	0.00860196	0.015763532370328903	FALSE	Baso-Myelo vs Rest	Baso-Myelo	Rest
AC073140.2	0.822	0.17800000000000005	1.529956800749771	1.8537045e-07	3.2786681e-07	0	0.5	-0.557934	-0.689808	2.25623	-8.77325	9.97751	0.00236407	0.00213092	0.00236407	0.00204569	0.0096888	0.00311336	FALSE	Baso-Myelo vs Rest	Baso-Myelo	Rest
PACSIN3	0.822	0.17800000000000005	1.529956800749771	4.5659147e-07	3.364491e-07	0	0.5	0.99754	0.737974	2.37118	-5.27814	11.8227	0	0.00247187	0	0.00247187	0	0.00345731	FALSE	Baso-Myelo vs Rest	Baso-Myelo	Rest
LINC01967	0.822	0.17800000000000005	1.529956800749771	4.8274956e-08	9.304543e-08	0	0.5	-0.463967	-0.441805	2.56634	-11.6381	12.8297	0	0.000724514	0	0.000724514	0	0.00119295	FALSE	Baso-Myelo vs Rest	Baso-Myelo	Rest
PTPRCAP	0.822	0.17800000000000005	1.529956800749771	2.6859922e-08	2.7165699e-08	0	0.5	0.293135	0.237362	2.44681	-8.60994	9.58881	0	0.000127855	0	0.000127855	0	0.000187427	FALSE	Baso-Myelo vs Rest	Baso-Myelo	Rest
AC079145.1	0.822	0.17800000000000005	1.529956800749771	1.3968055e-07	1.8415977e-07	0	0.5	-0.01592	-0.0991249	2.25614	-7.71985	8.86446	0.00472813	0.00136379	0.00472813	0.00127855	0.010752256028354168	0.00189813	FALSE	Baso-Myelo vs Rest	Baso-Myelo	Rest
GIMD1	0.822	0.17800000000000005	1.529956800749771	4.7194945e-08	3.3590997e-08	0	0.5	0.82179	0.81843	2.16055	-7.23511	10.5021	0	0.000127855	0	0.000127855	0	0.000367633	FALSE	Baso-Myelo vs Rest	Baso-Myelo	Rest
AP000721.2	0.822	0.17800000000000005	1.529956800749771	1.1887195e-06	1.3334674e-06	0	0.5	0.498803	0.170719	2.50206	-7.03775	11.1627	0.0070922	0.0112086	0.0070922	0.010441527446300667	0.011502453126013279	0.013961190357804298	FALSE	Baso-Myelo vs Rest	Baso-Myelo	Rest
DNPH1	0.822	0.17800000000000005	1.529956800749771	1.3170524e-05	2.534436e-05	0	0.5	-0.590601	-0.700756	1.879	-6.17688	7.40783	0.0685579	0.18364	0.0614657	0.14656495056256535	0.10394665598869324	0.24439896643161774	FALSE	Baso-Myelo vs Rest	Baso-Myelo	Rest
AL158211.4	0.822	0.17800000000000005	1.529956800749771	1.8117558e-07	1.356233e-07	0	0.5	0.94323	0.96064	2.09359	-8.19716	9.04563	0.00236407	0.00085237	0.00236407	0.000809751	0.00491899	0.00138506	FALSE	Baso-Myelo vs Rest	Baso-Myelo	Rest
MRPL17	0.822	0.17800000000000005	1.529956800749771	6.7294523e-06	1.4206405e-05	0	0.5	-0.882104	-0.900366	2.02994	-5.69681	5.74296	0.0378251	0.104584	0.037825059101654845	0.0919281	0.0555004	0.14229336380958557	FALSE	Baso-Myelo vs Rest	Baso-Myelo	Rest
ACCSL	0.822	0.17800000000000005	1.529956800749771	3.032649e-08	3.007466e-08	0	0.5	0.484886	0.467349	2.31757	-9.19839	10.0769	0	0.000170474	0	0.000170474	0	0.00021545	FALSE	Baso-Myelo vs Rest	Baso-Myelo	Rest
AL513218.2	0.822	0.17800000000000005	1.529956800749771	7.3470505e-07	8.039044e-07	0	0.5	-0.0863829	-0.105537	2.16541	-8.973	10.6548	0	0.00571087	0	0.00558302	0	0.00836033	FALSE	Baso-Myelo vs Rest	Baso-Myelo	Rest
STK33	0.822	0.17800000000000005	1.529956800749771	5.8803354e-05	3.806537e-05	0	0.5	2.04536	1.05582	3.46403	-4.82503	13.2691	0.349882	0.272626	0.1631205673758867	0.13446130242073362	0.5241261720657349	0.39034417271614075	FALSE	Baso-Myelo vs Rest	Baso-Myelo	Rest
AL390718.1	0.822	0.17800000000000005	1.529956800749771	3.0369037e-08	5.1024323e-08	0	0.5	-0.534308	-0.544535	2.1739	-8.31912	9.14439	0	0.000255711	0	0.000255711	0	0.000530726	FALSE	Baso-Myelo vs Rest	Baso-Myelo	Rest
KCP	0.822	0.17800000000000005	1.529956800749771	1.6560555e-06	9.4521084e-07	0	0.5	1.48578	1.29018	2.08565	-5.70805	8.57865	0.0070922	0.00605181	0.0070922	0.00588135	0.0082583	0.00993491	FALSE	Baso-Myelo vs Rest	Baso-Myelo	Rest
AC245297.3	0.822	0.17800000000000005	1.529956800749771	9.683907e-05	5.336429e-05	0	0.5	1.98404	1.62719	2.42102	-3.18203	11.2436	0.617021	0.308423	0.411348	0.22174394817591458	1.0609092712402344	0.5273892879486084	FALSE	Baso-Myelo vs Rest	Baso-Myelo	Rest
AC068700.1	0.822	0.17800000000000005	1.529956800749771	3.525996e-07	3.0988224e-07	0	0.5	0.43868	0.444281	2.2093	-7.39194	7.554	0.00472813	0.00187521	0.00472813	0.00187521	0.00537296	0.00306137	FALSE	Baso-Myelo vs Rest	Baso-Myelo	Rest
ETV5	0.822	0.17800000000000005	1.529956800749771	3.8395447e-06	7.5814055e-06	0	0.5	-1.10283	-1.14462	1.8105	-6.38551	5.85212	0.0189125	0.0468802	0.018912529550827423	0.0401892	0.0326496	0.0758868	FALSE	Baso-Myelo vs Rest	Baso-Myelo	Rest
AC003682.1	0.822	0.17800000000000005	1.529956800749771	4.3905793e-06	2.4440878e-06	0	0.5	1.4257	1.34467	2.02779	-6.04767	11.4248	0.0307329	0.0143624	0.026004728132387706	0.013467439481759217	0.0567049	0.024458283558487892	FALSE	Baso-Myelo vs Rest	Baso-Myelo	Rest
AL583785.1	0.822	0.17800000000000005	1.529956800749771	2.4103448e-07	1.342234e-07	0	0.5	0.975395	0.980947	1.9551	-5.42175	8.38504	0.00236407	0.000809751	0.00236407	0.000809751	0.00264615	0.00133451	FALSE	Baso-Myelo vs Rest	Baso-Myelo	Rest
PCNX2	0.822	0.17800000000000005	1.529956800749771	3.588861e-05	1.4905095e-05	0	0.5	2.49805	1.97966	2.48115	-3.2082	10.5148	0.255319	0.0876653	0.17966903073286072	0.0688288	0.44607070088386536	0.15086163580417633	FALSE	Baso-Myelo vs Rest	Baso-Myelo	Rest
PUS7	0.8218	0.17820000000000003	1.5285904974642899	2.4493953e-05	3.607915e-05	0	0.5	0.0944875	-0.26643	2.30914	-6.12288	8.72026	0.184397	0.285197	0.14657210401891269	0.18739345380156114	0.28684	0.34522902965545654	FALSE	Baso-Myelo vs Rest	Baso-Myelo	Rest
SRGAP3	0.8218	0.17820000000000003	1.5285904974642899	9.112135e-06	4.874537e-06	0	0.5	1.79917	1.39051	2.29672	-3.75289	11.7386	0.0449173	0.0329441	0.035460992907801414	0.027318445277872774	0.0813523	0.0533911	FALSE	Baso-Myelo vs Rest	Baso-Myelo	Rest
GEMIN4	0.8218	0.17820000000000003	1.5285904974642899	3.297693e-06	4.6301698e-06	0	0.5	-0.0534138	-0.412009	2.21235	-6.47991	9.87611	0.0236407	0.0338392	0.0236407	0.032219570405728294	0.0315793	0.044822	FALSE	Baso-Myelo vs Rest	Baso-Myelo	Rest
LRRC36	0.8218	0.17820000000000003	1.5285904974642899	1.3782926e-06	7.94281e-07	0	0.5	1.32636	1.12362	2.18579	-7.99146	12.1708	0.0118203	0.00443232	0.00945626	0.0039209	0.016516026109457016	0.0077601	FALSE	Baso-Myelo vs Rest	Baso-Myelo	Rest
AC022146.2	0.8218	0.17820000000000003	1.5285904974642899	3.263054e-06	1.8338745e-06	0	0.5	1.57159	1.26056	2.2677	-5.08792	9.85984	0.0189125	0.0121036	0.014184397163120567	0.011506989430617058	0.039309	0.019196124747395515	FALSE	Baso-Myelo vs Rest	Baso-Myelo	Rest
IFI30	0.8218	0.17820000000000003	1.5285904974642899	5.9798026e-06	1.29523605e-05	0	0.5	0.45358	0.641581	2.30132	-9.75777	7.91634	0.035461	0.0480735	0.0330969	0.0340522	0.0487013	0.13591690361499786	FALSE	Baso-Myelo vs Rest	Baso-Myelo	Rest
AC100858.3	0.8218	0.17820000000000003	1.5285904974642899	1.1521853e-06	6.0673847e-07	0	0.5	1.46522	1.33344	1.8304	-4.66071	8.34069	0.00945627	0.00387828	0.00945626	0.00370781	0.0233044	0.00642305	FALSE	Baso-Myelo vs Rest	Baso-Myelo	Rest
AC090809.1	0.8218	0.17820000000000003	1.5285904974642899	6.610145e-08	1.5429652e-07	0	0.5	-0.84649	-0.892823	1.94514	-7.94592	7.77964	0	0.00102284	0	0.000980225	0	0.00157211	FALSE	Baso-Myelo vs Rest	Baso-Myelo	Rest
BEST3	0.8218	0.17820000000000003	1.5285904974642899	2.1474834e-07	1.3473192e-05	0	0.5	-2.04769	-1.04691	3.57118	-14.0686	7.8956	0	0.0563841	0	0.038782816229116994	0	0.1528346836566925	FALSE	Baso-Myelo vs Rest	Baso-Myelo	Rest
AC004053.1	0.8218	0.17820000000000003	1.5285904974642899	6.1344923e-07	1.8132996e-06	0	0.5	-0.255753	-0.283352	2.32997	-12.011	9.05377	0.0070922	0.0117627	0.00236407	0.00758609	0.010506960563361645	0.0183995	FALSE	Baso-Myelo vs Rest	Baso-Myelo	Rest
AP001381.1	0.8218	0.17820000000000003	1.5285904974642899	8.464568e-07	5.464145e-07	0	0.5	0.911035	0.869566	2.1358	-6.01212	7.57232	0.00236407	0.00362257	0.00236407	0.00353733	0.00624423	0.00590679	FALSE	Baso-Myelo vs Rest	Baso-Myelo	Rest
GCNA	0.8218	0.17820000000000003	1.5285904974642899	5.3162177e-05	2.7681694e-05	0	0.5	1.19161	1.36957	1.78131	-5.58587	6.5756	0.302601	0.154063	0.23404255319148964	0.12163314012956579	0.5086743831634521	0.2738495171070099	FALSE	Baso-Myelo vs Rest	Baso-Myelo	Rest
SATL1	0.8218	0.17820000000000003	1.5285904974642899	2.077236e-06	1.0615628e-06	0	0.5	1.34756	1.26598	1.95761	-6.43309	9.01639	0.0118203	0.00681894	0.0118203	0.00626492	0.013246848247945309	0.010717010125517845	FALSE	Baso-Myelo vs Rest	Baso-Myelo	Rest
MST1R	0.8218	0.17820000000000003	1.5285904974642899	9.687452e-07	6.3768744e-07	0	0.5	1.16399	1.01371	2.31043	-6.60018	10.0465	0.00945627	0.00383566	0.00945626	0.00379304	0.011271866038441658	0.00639595	FALSE	Baso-Myelo vs Rest	Baso-Myelo	Rest
LINC01666	0.8218	0.17820000000000003	1.5285904974642899	2.9316455e-08	4.206759e-08	0	0.5	0.177729	0.195883	2.20123	-8.26358	7.15858	0	0.000255711	0	0.000255711	0	0.000537475	FALSE	Baso-Myelo vs Rest	Baso-Myelo	Rest
PARD6A	0.8218	0.17820000000000003	1.5285904974642899	7.7540784e-07	9.061467e-07	0	0.5	0.416173	0.133971	2.4119	-7.70506	10.61	0.00236407	0.00562563	0.00236407	0.00545517	0.00307261	0.00844378	FALSE	Baso-Myelo vs Rest	Baso-Myelo	Rest
ADT.anti.hu.CD223	0.8218	0.17820000000000003	1.5285904974642899	0.444434	0.974897	0	0.5	-1.01697	-1.07988	1.82549	-5.30988	4.34515	0.978723	1.32953	0.5933806146572104	0.6840692124105012			FALSE	Baso-Myelo vs Rest	Baso-Myelo	Rest
SNAI3	0.8218	0.17820000000000003	1.5285904974642899	7.821962e-06	3.5975165e-06	0	0.5	2.02881	1.60395	2.34851	-5.82117	14.5778	0.0425532	0.0222043	0.0401891	0.020201159222638994	0.0695398	0.0378093	FALSE	Baso-Myelo vs Rest	Baso-Myelo	Rest
HDAC9	0.8218	0.17820000000000003	1.5285904974642899	0.000109815	4.830495e-05	0	0.5	3.50825	2.06573	4.0196	-3.90435	15.3642	0.881796	0.286178	0.3144208037825063	0.13757245141493685	1.4559890031814575	0.4795670211315155	FALSE	Baso-Myelo vs Rest	Baso-Myelo	Rest
PLAC1	0.8218	0.17820000000000003	1.5285904974642899	7.934656e-07	7.3206246e-07	0	0.5	0.317152	0.395665	2.13979	-8.01487	9.30506	0.0070922	0.00396352	0.00472813	0.00349472	0.013051901012659073	0.00816238	FALSE	Baso-Myelo vs Rest	Baso-Myelo	Rest
GRIN2A	0.8216	0.1784	1.5272253945860024	2.7631557e-07	2.5416728e-07	0	0.5	0.857281	0.802831	2.20192	-7.66663	8.65196	0.00236407	0.00191783	0.00236407	0.00144903	0.00177816	0.00264193	FALSE	Baso-Myelo vs Rest	Baso-Myelo	Rest
AL133353.1	0.8216	0.1784	1.5272253945860024	3.2546555e-07	7.337667e-07	0	0.5	-0.855969	-0.822593	2.11974	-8.89558	8.68283	0.00236407	0.00588134	0.00236407	0.00579611	0.00284759	0.00760438	FALSE	Baso-Myelo vs Rest	Baso-Myelo	Rest
SNAPC2	0.8216	0.1784	1.5272253945860024	2.3953894e-06	4.5521474e-06	0	0.5	-0.7503	-0.811505	1.92207	-6.67957	6.24519	0.00236407	0.0319214	0.00236407	0.030557449710194733	0.00372705	0.0444268	FALSE	Baso-Myelo vs Rest	Baso-Myelo	Rest
C9orf153	0.8216	0.1784	1.5272253945860024	1.9964053e-05	1.32338555e-05	0	0.5	1.23098	1.12241	2.25461	-6.45168	8.14488	0.101655	0.0652485	0.0756501	0.0513979	0.15687163174152374	0.1383444368839264	FALSE	Baso-Myelo vs Rest	Baso-Myelo	Rest
TSSK6	0.8216	0.1784	1.5272253945860024	2.2046959e-06	1.5074365e-06	0	0.5	0.867817	0.902808	2.01803	-6.18117	8.84918	0.00472813	0.00903509	0.00472813	0.00865155	0.00624987	0.016151851043105125	FALSE	Baso-Myelo vs Rest	Baso-Myelo	Rest
PRKX-AS1	0.8216	0.1784	1.5272253945860024	1.1683713e-06	1.3185737e-06	0	0.5	0.797558	0.237428	3.11568	-8.0329	16.6726	0.00236407	0.00916295	0.00236407	0.00886464	0.00406756	0.0131386	FALSE	Baso-Myelo vs Rest	Baso-Myelo	Rest
LINC02804	0.8216	0.1784	1.5272253945860024	9.1894634e-07	7.135356e-07	0	0.5	0.299837	0.372503	2.2011	-7.85339	7.95872	0.00236407	0.00456017	0.00236407	0.00451756	0.00372705	0.0082238	FALSE	Baso-Myelo vs Rest	Baso-Myelo	Rest
KRTAP5-9	0.8216	0.1784	1.5272253945860024	5.4184266e-08	8.439823e-08	0	0.5	-0.150729	-0.17214	2.28063	-8.20972	7.95801	0	0.000383566	0	0.000383566	0	0.000589838	FALSE	Baso-Myelo vs Rest	Baso-Myelo	Rest
AC011611.4	0.8216	0.1784	1.5272253945860024	1.0400543e-06	1.0766727e-06	0	0.5	0.526898	0.514994	2.14192	-7.74305	12.4106	0.0070922	0.00677632	0.0070922	0.00643539	0.010305323638021946	0.011620153672993183	FALSE	Baso-Myelo vs Rest	Baso-Myelo	Rest
GPR55	0.8216	0.1784	1.5272253945860024	1.00018795e-07	7.87072e-08	0	0.5	0.835068	0.844476	2.08403	-9.73441	11.6367	0	0.000383566	0	0.000383566	0	0.000671591	FALSE	Baso-Myelo vs Rest	Baso-Myelo	Rest
AC020978.7	0.8216	0.1784	1.5272253945860024	6.7502697e-07	3.6412652e-07	0	0.5	0.935895	0.947772	1.99386	-7.43897	9.50786	0.00472813	0.0023014	0.00472813	0.0023014	0.00776192	0.00335494	FALSE	Baso-Myelo vs Rest	Baso-Myelo	Rest
AL034548.2	0.8216	0.1784	1.5272253945860024	4.2367933e-08	4.574253e-08	0	0.5	0.162309	0.0721254	2.36893	-9.37711	10.7259	0	0.000298329	0	0.000298329	0	0.000464386	FALSE	Baso-Myelo vs Rest	Baso-Myelo	Rest
TSGA13	0.8216	0.1784	1.5272253945860024	2.5167765e-07	1.7349795e-07	0	0.5	0.959978	0.889292	2.24632	-8.24029	10.2012	0.00236407	0.00132117	0.00236407	0.00132117	0.0057957	0.00180257	FALSE	Baso-Myelo vs Rest	Baso-Myelo	Rest
LINC00924	0.8216	0.1784	1.5272253945860024	7.062999e-08	1.5576528e-07	0	0.5	-0.735879	-0.638	2.25505	-9.47365	6.79581	0	0.000894988	0	0.00085237	0	0.00146737	FALSE	Baso-Myelo vs Rest	Baso-Myelo	Rest
FER1L6	0.8216	0.1784	1.5272253945860024	5.2897366e-07	1.1852031e-06	0	0.5	-1.12074	-1.14934	1.78732	-8.2524	6.98764	0	0.00843844	0	0.00750085	0	0.012702349573373795	FALSE	Baso-Myelo vs Rest	Baso-Myelo	Rest
VIPR2	0.8216	0.1784	1.5272253945860024	3.7631644e-08	3.6444188e-08	0	0.5	0.583275	0.384824	2.54235	-7.55067	12.5347	0	0.000255711	0	0.000255711	0	0.000359215	FALSE	Baso-Myelo vs Rest	Baso-Myelo	Rest
AC007114.2	0.8216	0.1784	1.5272253945860024	9.1102265e-07	1.4320063e-06	0	0.5	-0.161086	-0.21682	2.1833	-6.92255	8.35846	0.00472813	0.0113791	0.00472813	0.010782475281281912	0.00817308	0.014331589452922344	FALSE	Baso-Myelo vs Rest	Baso-Myelo	Rest
OMA1	0.8216	0.1784	1.5272253945860024	2.714656e-06	7.29462e-06	0	0.5	-1.34357	-1.34555	1.70956	-5.7446	4.50762	0.0141844	0.0536137	0.014184397163120567	0.0494801	0.0209475	0.0714287	FALSE	Baso-Myelo vs Rest	Baso-Myelo	Rest
C1orf116	0.8216	0.1784	1.5272253945860024	4.6504252e-07	1.492305e-06	0	0.5	-0.688693	-0.528627	2.37582	-9.55992	7.11613	0	0.00613705	0	0.00583873	0	0.016863778233528137	FALSE	Baso-Myelo vs Rest	Baso-Myelo	Rest
AC016722.1	0.8216	0.1784	1.5272253945860024	2.4461828e-08	3.117697e-08	0	0.5	0.106763	0.0839157	2.16334	-7.11889	10.0266	0	0.000170474	0	0.000170474	0	0.000255302	FALSE	Baso-Myelo vs Rest	Baso-Myelo	Rest
FDXACB1	0.8216	0.1784	1.5272253945860024	8.52641e-07	1.3272688e-06	0	0.5	-0.441582	-0.520444	2.12876	-8.14289	8.0899	0.00472813	0.0101005	0.00472813	0.00980225	0.00589057	0.013683143071830273	FALSE	Baso-Myelo vs Rest	Baso-Myelo	Rest
AC015726.1	0.8216	0.1784	1.5272253945860024	4.142289e-07	3.3291056e-07	0	0.5	0.600944	0.570961	2.25668	-6.34658	10.8758	0.00236407	0.0023014	0.00236407	0.0023014	0.00282817	0.00362055	FALSE	Baso-Myelo vs Rest	Baso-Myelo	Rest
ALCAM	0.8216	0.1784	1.5272253945860024	0.000291519	0.000111349	0	0.5	3.6331	2.71425	3.94193	-3.19836	15.6088	1.8487	0.661724	0.6122931442080386	0.25890726218886273	2.825833320617676	1.1454325914382935	FALSE	Baso-Myelo vs Rest	Baso-Myelo	Rest
ERBB3	0.8216	0.1784	1.5272253945860024	9.1050043e-07	6.570266e-07	0	0.5	0.683623	0.829615	2.01361	-6.38694	6.72817	0.0070922	0.00379305	0.0070922	0.00353733	0.010221779346466064	0.0066674	FALSE	Baso-Myelo vs Rest	Baso-Myelo	Rest
ALDH3B2	0.8216	0.1784	1.5272253945860024	4.0835097e-08	2.6994591e-08	0	0.5	0.956135	0.79451	2.3996	-6.9457	11.7741	0	0.000127855	0	0.000127855	0	0.000241519	FALSE	Baso-Myelo vs Rest	Baso-Myelo	Rest
AL161756.1	0.8216	0.1784	1.5272253945860024	4.2434678e-07	6.567687e-07	0	0.5	-0.126349	-0.459933	2.29179	-6.10097	8.70357	0	0.00473065	0	0.0046028	0	0.00625775	FALSE	Baso-Myelo vs Rest	Baso-Myelo	Rest
LINC02608	0.8216	0.1784	1.5272253945860024	3.3918363e-07	2.3890493e-07	0	0.5	0.584008	0.566227	2.22039	-6.73665	9.7798	0.00472813	0.00144903	0.00472813	0.00144903	0.00596836	0.00263126	FALSE	Baso-Myelo vs Rest	Baso-Myelo	Rest
AL121885.1	0.8216	0.1784	1.5272253945860024	9.4380095e-09	2.2220167e-08	0	0.5	-0.559554	-0.440197	2.32335	-10.3049	8.40557	0	0.000127855	0	0.000127855	0	0.000193809	FALSE	Baso-Myelo vs Rest	Baso-Myelo	Rest
TRIM68	0.8216	0.1784	1.5272253945860024	8.454928e-07	1.374681e-06	0	0.5	-0.950295	-1.03719	1.81148	-6.45001	7.12325	0.00236407	0.0101432	0.00236407	0.00997272	0.00487637	0.013961395248770714	FALSE	Baso-Myelo vs Rest	Baso-Myelo	Rest
TCAF2C	0.8216	0.1784	1.5272253945860024	1.838853e-08	2.2965706e-08	0	0.5	0.108263	0.166042	2.01078	-6.51657	7.57392	0	0.000127855	0	0.000127855	0	0.000330518	FALSE	Baso-Myelo vs Rest	Baso-Myelo	Rest
AC021351.1	0.8216	0.1784	1.5272253945860024	5.121066e-08	7.528043e-08	0	0.5	-0.403627	-0.382273	2.19097	-9.99878	7.70007	0	0.000468803	0	0.000468803	0	0.000780606	FALSE	Baso-Myelo vs Rest	Baso-Myelo	Rest
LINC00945	0.8216	0.1784	1.5272253945860024	1.1853728e-08	3.1518294e-08	0	0.5	-0.825896	-0.830921	2.08306	-9.64241	7.13915	0	0.000127855	0	0.000127855	0	0.000164638	FALSE	Baso-Myelo vs Rest	Baso-Myelo	Rest
SNX21	0.8216	0.1784	1.5272253945860024	2.2930246e-06	1.2788332e-06	0	0.5	1.40328	1.29772	1.86845	-6.02154	8.83706	0.00945627	0.00784178	0.00945626	0.007373	0.0178583	0.014349768869578838	FALSE	Baso-Myelo vs Rest	Baso-Myelo	Rest
AC004895.1	0.8216	0.1784	1.5272253945860024	1.5332814e-07	2.793102e-07	0	0.5	0.0515916	0.13718	2.28902	-7.59181	8.13615	0	0.00140641	0	0.00140641	0	0.00285179	FALSE	Baso-Myelo vs Rest	Baso-Myelo	Rest
LDOC1	0.8216	0.1784	1.5272253945860024	1.4299508e-06	1.5443195e-06	0	0.5	1.01458	0.394392	2.86823	-8.18019	11.7953	0.00236407	0.0106546	0.00236407	0.010057961131946767	0.00388891	0.0156585	FALSE	Baso-Myelo vs Rest	Baso-Myelo	Rest
AC005329.3	0.8214	0.17859999999999998	1.5258614892633562	7.4089705e-08	1.1691255e-07	0	0.5	-0.404284	-0.457628	2.12617	-7.19707	7.4224	0	0.000809751	0	0.000809751	0	0.00128981	FALSE	Baso-Myelo vs Rest	Baso-Myelo	Rest
HSD17B14	0.8214	0.17859999999999998	1.5258614892633562	3.302115e-07	5.904119e-07	0	0.5	-0.80501	-0.84903	2.05248	-8.51502	7.73036	0.00472813	0.00357995	0.00236407	0.00340948	0.00333061	0.0061933	FALSE	Baso-Myelo vs Rest	Baso-Myelo	Rest
AL138824.1	0.8214	0.17859999999999998	1.5258614892633562	1.1784165e-06	1.4883042e-06	0	0.5	0.212173	0.0821314	2.37002	-8.06811	11.0764	0.00236407	0.00792702	0.00236407	0.00711729	0.00327071	0.014722069725394249	FALSE	Baso-Myelo vs Rest	Baso-Myelo	Rest
AL158212.1	0.8214	0.17859999999999998	1.5258614892633562	1.3720673e-06	8.7064655e-07	0	0.5	1.15957	1.09834	2.07102	-6.74102	9.16449	0.0189125	0.0060092	0.014184397163120567	0.00571088	0.0282091	0.0100178	FALSE	Baso-Myelo vs Rest	Baso-Myelo	Rest
HCG17	0.8214	0.17859999999999998	1.5258614892633562	7.059552e-05	3.99129e-05	0	0.5	1.39316	1.4519	1.7322	-3.79908	7.23668	0.451537	0.229112	0.30260047281323915	0.16126832594612855	0.8113189339637756	0.40111255645751953	FALSE	Baso-Myelo vs Rest	Baso-Myelo	Rest
AC096564.2	0.8214	0.17859999999999998	1.5258614892633562	2.528387e-07	2.5170286e-07	0	0.5	0.259725	0.222661	2.23024	-7.6387	8.17492	0.00472813	0.00191783	0.00472813	0.00183259	0.00487931	0.00288031	FALSE	Baso-Myelo vs Rest	Baso-Myelo	Rest
GALNT8	0.8214	0.17859999999999998	1.5258614892633562	1.5797973e-06	1.0188584e-06	0	0.5	1.0306	0.886269	2.31842	-6.87727	13.7759	0.0118203	0.0074156	0.0118203	0.00626492	0.019440995529294014	0.0109342	FALSE	Baso-Myelo vs Rest	Baso-Myelo	Rest
AC005220.1	0.8214	0.17859999999999998	1.5258614892633562	2.2136382e-08	2.2627258e-08	0	0.5	0.452139	0.375675	2.47464	-8.41057	10.7304	0	0.000127855	0	0.000127855	0	0.000149797	FALSE	Baso-Myelo vs Rest	Baso-Myelo	Rest
KRT80	0.8214	0.17859999999999998	1.5258614892633562	1.8866752e-08	2.6422923e-08	0	0.5	0.444813	0.405332	2.50038	-11.661	11.5367	0.00236407	0.000170474	0.00236407	0.000170474	0.00350284	0.000334365	FALSE	Baso-Myelo vs Rest	Baso-Myelo	Rest
GXYLT2	0.8214	0.17859999999999998	1.5258614892633562	1.3375688e-06	7.3967044e-07	0	0.5	1.37416	1.24834	2.04178	-5.00892	9.62114	0.00945627	0.00502898	0.00472813	0.00447494	0.010368425399065018	0.00759692	FALSE	Baso-Myelo vs Rest	Baso-Myelo	Rest
NIF3L1	0.8214	0.17859999999999998	1.5258614892633562	6.9763028e-06	1.766149e-05	0	0.5	-1.10824	-1.27542	1.65366	-5.35185	4.85748	0.0472813	0.128919	0.0425532	0.10999829526082938	0.0718767	0.177069	FALSE	Baso-Myelo vs Rest	Baso-Myelo	Rest
AC080112.4	0.8214	0.17859999999999998	1.5258614892633562	4.7329854e-06	3.1480058e-06	0	0.5	1.45111	0.943505	2.7702	-5.31146	12.9719	0.0330969	0.017644	0.0330969	0.017090010228435006	0.054201800376176834	0.0319163	FALSE	Baso-Myelo vs Rest	Baso-Myelo	Rest
AP1M2	0.8214	0.17859999999999998	1.5258614892633562	3.5925794e-07	2.5798235e-07	0	0.5	0.737177	0.714514	2.32249	-7.41244	10.0705	0	0.00170474	0	0.00166212	0	0.00312965	FALSE	Baso-Myelo vs Rest	Baso-Myelo	Rest
AL592463.1	0.8214	0.17859999999999998	1.5258614892633562	2.9842262e-08	3.7455678e-08	0	0.5	-0.0482171	-0.134901	2.3018	-9.63074	8.71009	0	0.000255711	0	0.000255711	0	0.000438401	FALSE	Baso-Myelo vs Rest	Baso-Myelo	Rest
MTSS2	0.8214	0.17859999999999998	1.5258614892633562	2.1590056e-05	1.0370368e-05	0	0.5	2.18955	1.91307	2.48336	-3.61284	9.85771	0.120567	0.0574919	0.0992908	0.05306	0.19854378700256348	0.1012372300028801	FALSE	Baso-Myelo vs Rest	Baso-Myelo	Rest
PAGE2B	0.8214	0.17859999999999998	1.5258614892633562	7.895152e-08	8.501029e-07	0	0.5	-1.40979	-0.893084	2.70344	-11.6245	5.88774	0.00236407	0.00315377	0.00236407	0.00306853	0.00330039	0.010542147792875767	FALSE	Baso-Myelo vs Rest	Baso-Myelo	Rest
AL590093.1	0.8214	0.17859999999999998	1.5258614892633562	1.25713795e-08	1.941316e-08	0	0.5	-0.236216	-0.302436	2.09547	-9.75528	7.07172	0	0.000170474	0	0.000170474	0	0.00029385	FALSE	Baso-Myelo vs Rest	Baso-Myelo	Rest
BLOC1S1	0.8214	0.17859999999999998	1.5258614892633562	1.0058735e-05	2.9711593e-05	0	0.5	-1.25315	-1.57096	1.80503	-6.22895	4.1754	0.0472813	0.171366	0.0401891	0.14554210705762183	0.0836668	0.31040433049201965	FALSE	Baso-Myelo vs Rest	Baso-Myelo	Rest
AC009831.1	0.8214	0.17859999999999998	1.5258614892633562	4.349165e-07	8.950179e-07	0	0.5	-0.708808	-0.83018	1.89023	-7.15105	7.27226	0.00236407	0.00652061	0.00236407	0.00626492	0.0044521	0.00917409	FALSE	Baso-Myelo vs Rest	Baso-Myelo	Rest
NOP53-AS1	0.8214	0.17859999999999998	1.5258614892633562	4.4372896e-06	3.1991594e-06	0	0.5	1.06062	0.980582	2.06038	-6.55565	10.2295	0.035461	0.0183685	0.035460992907801414	0.017303102625298293	0.0653431	0.0334334	FALSE	Baso-Myelo vs Rest	Baso-Myelo	Rest
AC119396.2	0.8214	0.17859999999999998	1.5258614892633562	4.2310586e-07	2.7758867e-07	0	0.5	1.10364	0.863819	2.45174	-8.2954	11.2235	0	0.00178998	0	0.00178998	0	0.00274119	FALSE	Baso-Myelo vs Rest	Baso-Myelo	Rest
MYBPHL	0.8214	0.17859999999999998	1.5258614892633562	2.0464672e-08	2.3864752e-08	0	0.5	0.128897	0.0941524	2.1461	-8.74333	7.48283	0	0.000170474	0	0.000170474	0	0.000407018	FALSE	Baso-Myelo vs Rest	Baso-Myelo	Rest
CD72	0.8214	0.17859999999999998	1.5258614892633562	6.196632e-06	2.7729448e-06	0	0.5	2.18816	1.6774	2.36237	-4.13193	9.24457	0.0496454	0.0178145	0.0425532	0.015981929764745915	0.0755927	0.0297679	FALSE	Baso-Myelo vs Rest	Baso-Myelo	Rest
KCNMA1-AS1	0.8214	0.17859999999999998	1.5258614892633562	6.7049754e-08	9.9875315e-08	0	0.5	-0.115895	-0.0305185	2.22275	-9.59923	6.86253	0	0.000596659	0	0.00055404	0	0.0010757	FALSE	Baso-Myelo vs Rest	Baso-Myelo	Rest
TBC1D30	0.8214	0.17859999999999998	1.5258614892633562	6.1810954e-07	5.509495e-07	0	0.5	0.621818	0.531949	2.24369	-7.71564	9.27052	0.0070922	0.00336686	0.00472813	0.00306853	0.010652635246515274	0.00582325	FALSE	Baso-Myelo vs Rest	Baso-Myelo	Rest
LINC02343	0.8214	0.17859999999999998	1.5258614892633562	7.0627706e-08	8.7586734e-08	0	0.5	0.0551454	-0.0027647	2.25908	-9.02839	9.91609	0	0.000596659	0	0.000596659	0	0.00087752	FALSE	Baso-Myelo vs Rest	Baso-Myelo	Rest
LINC01273	0.8212	0.17879999999999996	1.5244987786542565	2.1843027e-07	2.2110505e-07	0	0.5	0.465246	0.415539	2.1376	-7.89716	8.96717	0	0.0011507	0	0.00110808	0	0.00218322	FALSE	Baso-Myelo vs Rest	Baso-Myelo	Rest
GNG7	0.8212	0.17879999999999996	1.5244987786542565	1.9894933e-05	9.062179e-06	0	0.5	1.89684	1.71224	2.04085	-3.99852	10.1122	0.113475	0.0519091	0.0992908	0.043939652233208115	0.2321440875530243	0.0961802	FALSE	Baso-Myelo vs Rest	Baso-Myelo	Rest
AP002892.1	0.8212	0.17879999999999996	1.5244987786542565	8.0603326e-07	1.3096026e-06	0	0.5	-0.607355	-0.72203	2.03998	-7.49358	8.81905	0.0141844	0.0102284	0.0118203	0.010015342652574111	0.020499583333730698	0.013197638094425201	FALSE	Baso-Myelo vs Rest	Baso-Myelo	Rest
BAIAP2L1	0.8212	0.17879999999999996	1.5244987786542565	5.78824e-06	3.2776854e-06	0	0.5	1.09905	1.15666	1.78696	-5.37394	6.61274	0.0496454	0.0187947	0.0425532	0.017090010228435006	0.088078	0.0336293	FALSE	Baso-Myelo vs Rest	Baso-Myelo	Rest
TTC39C	0.8212	0.17879999999999996	1.5244987786542565	8.104807e-05	3.4880195e-05	0	0.5	2.65459	1.44579	3.47056	-3.49848	15.1469	0.565012	0.233033	0.3049645390070926	0.15875383566314238	0.8894797563552856	0.3557209074497223	FALSE	Baso-Myelo vs Rest	Baso-Myelo	Rest
ACSM4	0.8212	0.17879999999999996	1.5244987786542565	5.771677e-08	1.6710551e-07	0	0.5	-0.711567	-0.593609	2.33167	-11.0003	6.97394	0	0.000809751	0	0.000767133	0	0.00250311	FALSE	Baso-Myelo vs Rest	Baso-Myelo	Rest
AC017002.6	0.8212	0.17879999999999996	1.5244987786542565	1.0225208e-06	2.0943667e-06	0	0.5	0.0166851	0.162376	2.40804	-11.1411	11.2597	0.0070922	0.0141919	0.0070922	0.011720081827480336	0.011194922961294651	0.0239981	FALSE	Baso-Myelo vs Rest	Baso-Myelo	Rest
AC115220.1	0.8212	0.17879999999999996	1.5244987786542565	1.6756161e-08	3.1250465e-08	0	0.5	-0.336891	-0.285294	2.43677	-10.9901	9.43448	0	0.000127855	0	0.000127855	0	0.000272962	FALSE	Baso-Myelo vs Rest	Baso-Myelo	Rest
CST6	0.8212	0.17879999999999996	1.5244987786542565	2.039958e-07	2.9086308e-07	0	0.5	0.33874	0.385006	2.24873	-9.64423	8.36446	0.00236407	0.00208831	0.00236407	0.00187521	0.00391143	0.00230516	FALSE	Baso-Myelo vs Rest	Baso-Myelo	Rest
CCHCR1	0.8212	0.17879999999999996	1.5244987786542565	2.6390815e-06	5.122296e-06	0	0.5	-0.78763	-0.876196	1.74406	-6.13095	6.46421	0.0189125	0.0386123	0.018912529550827423	0.0366945	0.0354351	0.0521022	FALSE	Baso-Myelo vs Rest	Baso-Myelo	Rest
AL121944.1	0.8212	0.17879999999999996	1.5244987786542565	9.299072e-06	7.646668e-06	0	0.5	0.69501	0.789953	1.76321	-5.83172	6.73555	0.0591016	0.0369503	0.054373522458628865	0.0344357	0.11634999513626099	0.07417	FALSE	Baso-Myelo vs Rest	Baso-Myelo	Rest
NINJ1	0.8212	0.17879999999999996	1.5244987786542565	1.6724287e-05	7.98499e-06	0	0.5	1.96615	1.49278	2.3127	-4.11558	9.73318	0.0874705	0.0494372	0.0756501	0.0455165	0.15088137984275818	0.0836357	FALSE	Baso-Myelo vs Rest	Baso-Myelo	Rest
AC091576.1	0.8212	0.17879999999999996	1.5244987786542565	1.17385724e-07	1.078761e-07	0	0.5	0.48339	0.31699	2.39659	-6.98149	9.4495	0	0.000681896	0	0.000681896	0	0.00112961	FALSE	Baso-Myelo vs Rest	Baso-Myelo	Rest
AP004606.1	0.8212	0.17879999999999996	1.5244987786542565	1.2426746e-08	3.867531e-08	0	0.5	-0.599421	-0.41467	2.47536	-10.1901	8.62069	0	0.000170474	0	0.000170474	0	0.000598262	FALSE	Baso-Myelo vs Rest	Baso-Myelo	Rest
AC093835.1	0.8212	0.17879999999999996	1.5244987786542565	6.9708e-07	3.9048754e-07	0	0.5	1.40966	1.09158	2.48618	-6.54532	12.5087	0.00472813	0.00268496	0.00472813	0.00259973	0.00721755	0.00372733	FALSE	Baso-Myelo vs Rest	Baso-Myelo	Rest
YY2	0.8212	0.17879999999999996	1.5244987786542565	1.7112632e-06	2.114848e-06	0	0.5	0.305915	-0.022788	2.33687	-6.41121	14.0182	0.0118203	0.0160671	0.0118203	0.015513126491646687	0.014806359075009823	0.020733576267957687	FALSE	Baso-Myelo vs Rest	Baso-Myelo	Rest
AC097375.3	0.8212	0.17879999999999996	1.5244987786542565	2.9597551e-08	3.8920874e-08	0	0.5	0.280175	0.180282	2.28233	-7.1099	9.76596	0.00236407	0.000255711	0.00236407	0.000255711	0.00180974	0.000349192	FALSE	Baso-Myelo vs Rest	Baso-Myelo	Rest
AC005837.1	0.8212	0.17879999999999996	1.5244987786542565	5.817756e-07	1.3239801e-06	0	0.5	-1.02628	-1.06896	1.83105	-7.88545	8.0753	0.00472813	0.00869415	0.00472813	0.00835322	0.00896799	0.014239304699003696	FALSE	Baso-Myelo vs Rest	Baso-Myelo	Rest
LINC01949	0.8212	0.17879999999999996	1.5244987786542565	2.3418497e-07	5.2243087e-07	0	0.5	-0.752544	-0.829982	2.06147	-9.3102	7.63021	0	0.00370781	0	0.00328162	0	0.00552291	FALSE	Baso-Myelo vs Rest	Baso-Myelo	Rest
LIX1	0.8212	0.17879999999999996	1.5244987786542565	1.795187e-07	1.7732718e-07	0	0.5	0.428084	0.498226	2.06158	-9.72719	8.42214	0.00236407	0.000894988	0.00236407	0.000894988	0.00220056	0.00174878	FALSE	Baso-Myelo vs Rest	Baso-Myelo	Rest
AL358075.1	0.8212	0.17879999999999996	1.5244987786542565	1.910199e-07	1.7520273e-07	0	0.5	0.640186	0.577685	2.21716	-6.37045	11.6976	0	0.00110808	0	0.00110808	0	0.00203365	FALSE	Baso-Myelo vs Rest	Baso-Myelo	Rest
PAUPAR	0.821	0.17900000000000005	1.5231372599260207	1.777209e-07	1.3007646e-07	0	0.5	0.832406	0.808754	2.13218	-7.26895	7.74139	0.00236407	0.000724514	0.00236407	0.000724514	0.00244323	0.00132245	FALSE	Baso-Myelo vs Rest	Baso-Myelo	Rest
AC126182.3	0.821	0.17900000000000005	1.5231372599260207	4.42192e-07	3.0191435e-07	0	0.5	1.02765	0.904498	2.14469	-7.07289	10.3881	0	0.00213092	0	0.00213092	0	0.00319884	FALSE	Baso-Myelo vs Rest	Baso-Myelo	Rest
FOXP4	0.821	0.17900000000000005	1.5231372599260207	6.063845e-06	4.0591217e-06	0	0.5	0.912428	0.934068	1.89728	-5.22813	7.47571	0.0307329	0.0242074	0.028368794326241134	0.023525400613706268	0.0585748	0.0403937	FALSE	Baso-Myelo vs Rest	Baso-Myelo	Rest
AF038458.3	0.821	0.17900000000000005	1.5231372599260207	6.7134145e-08	7.1068094e-08	0	0.5	0.12025	0.0647364	2.25183	-7.86932	8.79946	0	0.000383566	0	0.000383566	0	0.000618459	FALSE	Baso-Myelo vs Rest	Baso-Myelo	Rest
ABCA12	0.821	0.17900000000000005	1.5231372599260207	7.029015e-07	5.841768e-07	0	0.5	0.493796	0.410179	2.1726	-8.58253	11.1704	0.00236407	0.00468803	0.00236407	0.00413399	0.00363982	0.00736838	FALSE	Baso-Myelo vs Rest	Baso-Myelo	Rest
AC117430.1	0.821	0.17900000000000005	1.5231372599260207	7.7659035e-09	1.7713774e-08	0	0.5	-0.554125	-0.606888	2.13083	-7.6504	10.6505	0	0.000170474	0	0.000170474	0	0.000191314	FALSE	Baso-Myelo vs Rest	Baso-Myelo	Rest
AC073934.1	0.821	0.17900000000000005	1.5231372599260207	2.1218275e-07	4.823967e-07	0	0.5	-0.85582	-0.917297	1.99769	-8.06119	8.69041	0.00236407	0.00251449	0.00236407	0.00251449	0.00359171	0.00515479	FALSE	Baso-Myelo vs Rest	Baso-Myelo	Rest
AC004994.1	0.821	0.17900000000000005	1.5231372599260207	1.9521266e-08	1.5719445e-08	0	0.5	0.853275	0.89902	1.85534	-5.46962	6.80909	0.00236407	8.5236956e-05	0.00236407	8.523695874531196e-05	0.0053389	0.000180851	FALSE	Baso-Myelo vs Rest	Baso-Myelo	Rest
LINC01136	0.821	0.17900000000000005	1.5231372599260207	2.478403e-07	3.6863784e-07	0	0.5	0.11581	0.159666	2.19229	-7.55743	7.53296	0.00236407	0.00153427	0.00236407	0.00153427	0.00359171	0.00412645	FALSE	Baso-Myelo vs Rest	Baso-Myelo	Rest
AKR1C2	0.821	0.17900000000000005	1.5231372599260207	1.7942146e-07	5.8009675e-07	0	0.5	-1.12859	-1.03891	2.0327	-8.88457	7.60679	0	0.00409137	0	0.00396352	0	0.0066085	FALSE	Baso-Myelo vs Rest	Baso-Myelo	Rest
KIF19	0.821	0.17900000000000005	1.5231372599260207	1.2267593e-07	1.06241785e-07	0	0.5	0.637799	0.505506	2.38464	-8.32977	10.5991	0	0.000767133	0	0.000767133	0	0.000993633	FALSE	Baso-Myelo vs Rest	Baso-Myelo	Rest
AC012181.2	0.821	0.17900000000000005	1.5231372599260207	6.4049274e-08	7.591391e-08	0	0.5	0.0600782	0.0885477	2.2591	-8.50457	7.65776	0	0.000426185	0	0.000426185	0	0.000578518	FALSE	Baso-Myelo vs Rest	Baso-Myelo	Rest
MEI1	0.821	0.17900000000000005	1.5231372599260207	3.9767383e-06	2.4129258e-06	0	0.5	1.32925	1.18858	2.03112	-6.25124	8.50308	0.0260047	0.0161097	0.0212766	0.015342652574156065	0.0413551	0.025617681443691254	FALSE	Baso-Myelo vs Rest	Baso-Myelo	Rest
AC122129.1	0.821	0.17900000000000005	1.5231372599260207	4.128293e-07	2.5251003e-07	0	0.5	0.754269	0.753195	2.10484	-7.117	9.2272	0	0.00132117	0	0.00132117	0	0.00240359	FALSE	Baso-Myelo vs Rest	Baso-Myelo	Rest
GPSM1	0.821	0.17900000000000005	1.5231372599260207	2.6439986e-05	1.1417757e-05	0	0.5	3.27006	2.2641	3.46688	-5.16246	13.9645	0.144208	0.0596654	0.13475177304964553	0.0550205	0.2892484962940216	0.11258459836244583	FALSE	Baso-Myelo vs Rest	Baso-Myelo	Rest
AC026495.2	0.821	0.17900000000000005	1.5231372599260207	4.5293407e-07	3.154406e-07	0	0.5	0.952884	0.862559	2.13609	-5.53464	9.63895	0.00472813	0.00187521	0.00472813	0.00166212	0.00481417	0.00341537	FALSE	Baso-Myelo vs Rest	Baso-Myelo	Rest
UCN	0.821	0.17900000000000005	1.5231372599260207	1.722507e-06	8.890804e-07	0	0.5	1.53524	1.31072	2.09389	-4.66488	10.1284	0.0141844	0.00562563	0.014184397163120567	0.00558302	0.021659452468156815	0.00961329	FALSE	Baso-Myelo vs Rest	Baso-Myelo	Rest
ECT2L	0.821	0.17900000000000005	1.5231372599260207	7.696031e-06	4.9144483e-06	0	0.5	1.1861	1.228	2.01778	-5.50666	7.74673	0.0496454	0.0284692	0.0449173	0.0252728	0.0694856	0.049049004912376404	FALSE	Baso-Myelo vs Rest	Baso-Myelo	Rest
NR0B2	0.821	0.17900000000000005	1.5231372599260207	1.7677818e-08	2.6947923e-08	0	0.5	-0.120346	-0.145702	2.2959	-8.40446	8.61663	0	0.000127855	0	0.000127855	0	0.000187554	FALSE	Baso-Myelo vs Rest	Baso-Myelo	Rest
AC008957.1	0.8208	0.17920000000000003	1.5217769302553408	1.4909697e-06	2.4866063e-06	0	0.5	-0.332192	-0.407081	2.2326	-6.94594	8.61556	0.0118203	0.0194766	0.00945626	0.017430958063416265	0.017008794471621513	0.0259627	FALSE	Baso-Myelo vs Rest	Baso-Myelo	Rest
AC005332.1	0.8208	0.17920000000000003	1.5217769302553408	8.461155e-08	1.0045336e-07	0	0.5	0.212367	-0.017767	2.43224	-7.36271	10.564	0	0.000681896	0	0.000681896	0	0.000932676	FALSE	Baso-Myelo vs Rest	Baso-Myelo	Rest
AL589935.1	0.8208	0.17920000000000003	1.5217769302553408	1.524309e-06	7.953689e-07	0	0.5	1.19915	1.18212	1.89789	-7.75847	9.45725	0.0118203	0.00571087	0.0118203	0.00536993	0.013258891180157661	0.00841889	FALSE	Baso-Myelo vs Rest	Baso-Myelo	Rest
BOLA1	0.8208	0.17920000000000003	1.5217769302553408	2.052589e-06	5.436311e-06	0	0.5	-1.27906	-1.42535	1.66494	-7.00929	4.92993	0.00472813	0.0356291	0.00472813	0.033626	0.00635868	0.0542294	FALSE	Baso-Myelo vs Rest	Baso-Myelo	Rest
PLEKHH3	0.8208	0.17920000000000003	1.5217769302553408	8.424697e-06	9.51718e-06	0	0.5	0.5822	0.626351	2.21643	-7.20143	7.7745	0.0756501	0.0596229	0.0638298	0.050289805659733545	0.1153683215379715	0.10302262008190155	FALSE	Baso-Myelo vs Rest	Baso-Myelo	Rest
AC092431.1	0.8208	0.17920000000000003	1.5217769302553408	1.3847853e-07	1.2586911e-07	0	0.5	0.668179	0.623263	2.4073	-8.08051	10.221	0.00236407	0.000937607	0.00236407	0.000894988	0.00412865	0.00122045	FALSE	Baso-Myelo vs Rest	Baso-Myelo	Rest
SMOX	0.8208	0.17920000000000003	1.5217769302553408	1.291403e-05	1.3080554e-05	0	0.5	1.09187	0.745346	2.39988	-7.01572	7.52679	0.0780142	0.0576198	0.0661939	0.0502046	0.13216817378997803	0.13972686231136322	FALSE	Baso-Myelo vs Rest	Baso-Myelo	Rest
DCTPP1	0.8208	0.17920000000000003	1.5217769302553408	6.0538355e-06	1.341521e-05	0	0.5	-0.855122	-0.819113	2.11213	-5.83062	6.25506	0.0307329	0.0984899	0.030732860520094562	0.088135	0.0450057	0.131972	FALSE	Baso-Myelo vs Rest	Baso-Myelo	Rest
MAPKAPK2	0.8208	0.17920000000000003	1.5217769302553408	9.969978e-05	5.417574e-05	0	0.5	1.34042	1.46969	1.4998	-3.56416	6.0088	0.588652	0.284302	0.3971631205673764	0.21245311967267755	1.0121979713439941	0.5170607566833496	FALSE	Baso-Myelo vs Rest	Baso-Myelo	Rest
AXIN2	0.8208	0.17920000000000003	1.5217769302553408	1.1802477e-07	2.6101895e-07	0	0.5	0.056731	-0.0150967	2.25873	-14.0661	9.01392	0	0.000894988	0	0.00085237	0	0.00187423	FALSE	Baso-Myelo vs Rest	Baso-Myelo	Rest
PRSS8	0.8208	0.17920000000000003	1.5217769302553408	1.14539205e-07	1.0251737e-07	0	0.5	0.436691	0.464794	2.1809	-7.22466	7.73273	0.00236407	0.000639277	0.00236407	0.000639277	0.00284759	0.000848561	FALSE	Baso-Myelo vs Rest	Baso-Myelo	Rest
AC022217.2	0.8208	0.17920000000000003	1.5217769302553408	5.341029e-07	8.7168075e-07	0	0.5	-0.183026	-0.09167	2.56003	-9.51871	11.2025	0	0.00434708	0	0.00340948	0	0.010567348450422287	FALSE	Baso-Myelo vs Rest	Baso-Myelo	Rest
CHST6	0.8208	0.17920000000000003	1.5217769302553408	1.2942236e-07	1.5420757e-07	0	0.5	0.16315	0.156488	2.10004	-7.2814	7.03867	0	0.000980225	0	0.000980225	0	0.00161145	FALSE	Baso-Myelo vs Rest	Baso-Myelo	Rest
TMEM218	0.8208	0.17920000000000003	1.5217769302553408	3.4634177e-06	8.582338e-06	0	0.5	-1.19115	-1.24456	2.01792	-6.21842	5.31647	0.0283688	0.0658024	0.028368794326241134	0.0592823	0.0406138	0.0836012	FALSE	Baso-Myelo vs Rest	Baso-Myelo	Rest
ZNF709	0.8206	0.1794	1.5204177868282365	4.2179632e-05	2.1182303e-05	0	0.5	2.1248	2.27525	2.25794	-3.40583	8.78315	0.205674	0.113108	0.1773049645390073	0.0938033	0.3180457651615143	0.20963382720947266	FALSE	Baso-Myelo vs Rest	Baso-Myelo	Rest
MEF2C-AS2	0.8206	0.1794	1.5204177868282365	1.1461785e-05	6.168511e-06	0	0.5	2.11792	1.38023	2.97904	-6.86321	13.3472	0.0756501	0.0405301	0.070922	0.036396181384248376	0.11969081312417984	0.060882363468408585	FALSE	Baso-Myelo vs Rest	Baso-Myelo	Rest
BCAT2	0.8206	0.1794	1.5204177868282365	3.8843996e-06	9.367966e-06	0	0.5	-0.850564	-0.865094	2.07584	-6.58487	6.56929	0.0496454	0.0728343	0.0449173	0.0635015	0.0734044	0.0905385	FALSE	Baso-Myelo vs Rest	Baso-Myelo	Rest
EDA2R	0.8206	0.1794	1.5204177868282365	6.848753e-07	9.351742e-07	0	0.5	0.164444	0.244216	2.23908	-9.97861	9.41506	0.00236407	0.00792702	0.00236407	0.00673372	0.00195798	0.011100256815552711	FALSE	Baso-Myelo vs Rest	Baso-Myelo	Rest
SFTPB	0.8206	0.1794	1.5204177868282365	6.068636e-07	3.545786e-07	0	0.5	1.20264	1.01142	2.13945	-6.50181	11.7073	0.00236407	0.00187521	0.00236407	0.00187521	0.0067622	0.00354303	FALSE	Baso-Myelo vs Rest	Baso-Myelo	Rest
BHLHE40-AS1	0.8206	0.1794	1.5204177868282365	7.5807297e-06	5.030755e-06	0	0.5	1.4719	1.28917	2.20252	-6.93152	10.9749	0.0496454	0.0332851	0.0425532	0.0263808	0.0908346	0.052577320486307144	FALSE	Baso-Myelo vs Rest	Baso-Myelo	Rest
SCN4A	0.8206	0.1794	1.5204177868282365	4.0441984e-07	3.722547e-07	0	0.5	0.756856	0.717718	2.17888	-8.90019	10.8207	0.00472813	0.00247187	0.00472813	0.00225878	0.00429115	0.00448484	FALSE	Baso-Myelo vs Rest	Baso-Myelo	Rest
AL358933.1	0.8206	0.1794	1.5204177868282365	7.172714e-07	6.138563e-07	0	0.5	0.605097	0.624505	2.02516	-7.2436	7.10986	0	0.00319639	0	0.00319639	0	0.00560533	FALSE	Baso-Myelo vs Rest	Baso-Myelo	Rest
ZYG11A	0.8206	0.1794	1.5204177868282365	2.1634979e-07	1.6148167e-07	0	0.5	0.408587	0.214693	2.31013	-7.07705	10.4729	0	0.00119332	0	0.0011507	0	0.00181253	FALSE	Baso-Myelo vs Rest	Baso-Myelo	Rest
AC245123.1	0.8206	0.1794	1.5204177868282365	1.1094393e-06	1.9234524e-06	0	0.5	-0.55315	-0.657169	2.21125	-9.45079	9.81668	0.00472813	0.0155557	0.00472813	0.013083873167405316	0.00863037	0.022379951551556587	FALSE	Baso-Myelo vs Rest	Baso-Myelo	Rest
AC087752.3	0.8206	0.1794	1.5204177868282365	2.0214999e-07	2.0509182e-07	0	0.5	0.273621	0.331738	2.12479	-8.27482	10.0268	0.00236407	0.00136379	0.00236407	0.00136379	0.00283938	0.00207576	FALSE	Baso-Myelo vs Rest	Baso-Myelo	Rest
ZBTB14	0.8206	0.1794	1.5204177868282365	1.7626998e-06	3.4201205e-06	0	0.5	-0.469298	-0.769164	2.02445	-5.89239	8.80883	0.0141844	0.025145	0.014184397163120567	0.023738493010569555	0.019310371950268745	0.0351532	FALSE	Baso-Myelo vs Rest	Baso-Myelo	Rest
SPOCK1	0.8206	0.1794	1.5204177868282365	1.6469862e-06	1.588152e-06	0	0.5	1.15468	0.625263	2.91325	-8.42616	15.0692	0.00472813	0.0127429	0.00472813	0.00924821	0.00663366	0.0177344	FALSE	Baso-Myelo vs Rest	Baso-Myelo	Rest
SPACA1	0.8206	0.1794	1.5204177868282365	1.5690901e-08	3.154401e-08	0	0.5	-0.252744	-0.165246	2.26445	-8.87919	8.56601	0	0.000127855	0	0.000127855	0	0.00026958	FALSE	Baso-Myelo vs Rest	Baso-Myelo	Rest
TRIM22	0.8206	0.1794	1.5204177868282365	4.254615e-05	1.6710057e-05	0	0.5	2.55626	2.58387	2.23273	-2.80776	8.10732	0.238771	0.0913303	0.17257683215130043	0.0767985	0.411339	0.1690559834241867	FALSE	Baso-Myelo vs Rest	Baso-Myelo	Rest
C17orf53	0.8206	0.1794	1.5204177868282365	4.4359585e-06	8.274754e-06	0	0.5	-0.701581	-0.792777	1.97896	-6.69107	7.9657	0.0236407	0.0649927	0.016548463356973995	0.058259461302419824	0.0427017	0.0802602	FALSE	Baso-Myelo vs Rest	Baso-Myelo	Rest
AL391095.3	0.8206	0.1794	1.5204177868282365	6.1314665e-07	4.8075526e-07	0	0.5	0.930984	0.818017	2.19973	-8.30827	10.9701	0	0.00306853	0	0.00302591	0	0.00541893	FALSE	Baso-Myelo vs Rest	Baso-Myelo	Rest
LINC01635	0.8206	0.1794	1.5204177868282365	2.4472348e-07	1.7347503e-07	0	0.5	0.726382	0.624141	2.33032	-7.37964	10.2019	0.00472813	0.000980225	0.00472813	0.000980225	0.007993	0.00163326	FALSE	Baso-Myelo vs Rest	Baso-Myelo	Rest
ZBTB32	0.8206	0.1794	1.5204177868282365	1.3726974e-06	8.44285e-07	0	0.5	1.02596	1.01436	2.01472	-5.7455	10.331	0.00472813	0.00545516	0.00472813	0.00515684	0.00601615	0.00902471	FALSE	Baso-Myelo vs Rest	Baso-Myelo	Rest
AC107029.1	0.8206	0.1794	1.5204177868282365	1.3962558e-08	2.4936844e-08	0	0.5	-0.349593	-0.276919	2.22993	-8.44041	8.575	0	0.000127855	0	0.000127855	0	0.000167963	FALSE	Baso-Myelo vs Rest	Baso-Myelo	Rest
S100A5	0.8206	0.1794	1.5204177868282365	1.3535929e-07	1.8325377e-07	0	0.5	0.127821	-0.0472755	2.4549	-8.26594	12.4341	0	0.00153427	0	0.00153427	0	0.00175765	FALSE	Baso-Myelo vs Rest	Baso-Myelo	Rest
AC012640.3	0.8206	0.1794	1.5204177868282365	8.0752125e-09	1.8309146e-08	0	0.5	-0.770727	-0.707021	2.20299	-9.88549	7.17374	0	0.000127855	0	0.000127855	0	0.000130088	FALSE	Baso-Myelo vs Rest	Baso-Myelo	Rest
TMEM42	0.8206	0.1794	1.5204177868282365	3.6545925e-06	5.5332603e-06	0	0.5	-0.602098	-0.776398	1.86562	-5.49413	6.38856	0.035461	0.0414677	0.028368794326241134	0.039209	0.0549096	0.0549167	FALSE	Baso-Myelo vs Rest	Baso-Myelo	Rest
IFIH1	0.8206	0.1794	1.5204177868282365	2.9260704e-05	1.6986434e-05	0	0.5	1.08596	1.1652	1.68848	-4.08906	7.49024	0.177305	0.0972968	0.12293144208037837	0.0771394	0.2794185280799866	0.17367257177829742	FALSE	Baso-Myelo vs Rest	Baso-Myelo	Rest
TNFSF13B	0.8206	0.1794	1.5204177868282365	4.1467745e-05	1.8741144e-05	0	0.5	1.78455	1.69239	1.76717	-2.57739	9.70524	0.281324	0.115111	0.19148936170212788	0.0892005	0.4499656558036804	0.18795430660247803	FALSE	Baso-Myelo vs Rest	Baso-Myelo	Rest
C18orf63	0.8206	0.1794	1.5204177868282365	9.388116e-08	1.0003568e-07	0	0.5	0.350187	0.331041	2.23282	-7.55513	9.12525	0	0.000809751	0	0.000809751	0	0.00109148	FALSE	Baso-Myelo vs Rest	Baso-Myelo	Rest
ALG3	0.8206	0.1794	1.5204177868282365	1.4117314e-05	2.6246438e-05	0	0.5	-0.572923	-0.652246	1.84566	-5.91144	8.09649	0.106383	0.204479	0.0969267	0.1613961813842465	0.15527482330799103	0.25941991806030273	FALSE	Baso-Myelo vs Rest	Baso-Myelo	Rest
AL359643.2	0.8206	0.1794	1.5204177868282365	6.3574305e-07	7.1062806e-07	0	0.5	-0.0591631	-0.238656	2.02615	-7.67724	8.68363	0.0070922	0.00494374	0.00472813	0.00494374	0.00933145	0.00687199	FALSE	Baso-Myelo vs Rest	Baso-Myelo	Rest
ALG14	0.8206	0.1794	1.5204177868282365	6.891151e-06	1.4422917e-05	0	0.5	-0.872481	-1.02251	1.78235	-7.71188	6.52349	0.0543735	0.110252	0.0449173	0.0870696	0.0775667	0.13898317515850067	FALSE	Baso-Myelo vs Rest	Baso-Myelo	Rest
EREG	0.8206	0.1794	1.5204177868282365	1.7454795e-05	2.1284326e-05	0	0.5	0.670234	0.26717	2.57952	-6.35791	10.2568	0.0827423	0.14929	0.0520095	0.0969997	0.1333112269639969	0.22125577926635742	FALSE	Baso-Myelo vs Rest	Baso-Myelo	Rest
CHPT1	0.8206	0.1794	1.5204177868282365	6.276914e-05	0.000153735	0	0.5	-0.992434	-1.23276	1.30922	-4.24288	4.78481	0.390071	1.07565	0.26477541371158425	0.46496760995561076	0.6759599447250366	1.5447874069213867	FALSE	Baso-Myelo vs Rest	Baso-Myelo	Rest
KCNJ16	0.8206	0.1794	1.5204177868282365	1.5707548e-07	1.799094e-07	0	0.5	0.417255	0.386202	2.12614	-7.28809	7.81468	0.00236407	0.000937607	0.00236407	0.000894988	0.00588222	0.00174842	FALSE	Baso-Myelo vs Rest	Baso-Myelo	Rest
AC006213.1	0.8206	0.1794	1.5204177868282365	1.9633237e-07	3.3086337e-07	0	0.5	-0.255529	-0.47191	2.20878	-6.94109	11.35	0.00236407	0.00213092	0.00236407	0.00213092	0.00388891	0.00328463	FALSE	Baso-Myelo vs Rest	Baso-Myelo	Rest
FCGBP	0.8206	0.1794	1.5204177868282365	1.6038545e-07	1.3836231e-07	0	0.5	0.623757	0.640231	2.04153	-7.75151	8.32452	0	0.000767133	0	0.000724514	0	0.00140259	FALSE	Baso-Myelo vs Rest	Baso-Myelo	Rest
AP001020.1	0.8204	0.17959999999999998	1.5190598268400166	3.0403154e-07	3.6132863e-07	0	0.5	0.0414821	-0.00976467	2.19237	-7.41036	8.57614	0	0.00208831	0	0.00208831	0	0.00378727	FALSE	Baso-Myelo vs Rest	Baso-Myelo	Rest
KIFC2	0.8204	0.17959999999999998	1.5190598268400166	1.1050225e-06	2.1999704e-06	0	0.5	-0.327837	-0.588054	2.27554	-6.27562	8.18913	0.0070922	0.0164933	0.0070922	0.015598363450391999	0.0166889	0.021856576204299927	FALSE	Baso-Myelo vs Rest	Baso-Myelo	Rest
LINC02377	0.8204	0.17959999999999998	1.5190598268400166	2.653758e-08	9.607458e-08	0	0.5	-1.13966	-1.05603	2.12255	-12.2234	7.81818	0	0.000681896	0	0.000681896	0	0.00126499	FALSE	Baso-Myelo vs Rest	Baso-Myelo	Rest
AL050338.1	0.8204	0.17959999999999998	1.5190598268400166	5.244778e-08	5.2339754e-08	0	0.5	0.174925	0.132769	2.2436	-8.32677	9.14857	0	0.000255711	0	0.000255711	0	0.000451078	FALSE	Baso-Myelo vs Rest	Baso-Myelo	Rest
NLRX1	0.8204	0.17959999999999998	1.5190598268400166	5.4720467e-06	9.120057e-06	0	0.5	-0.243547	-0.45121	2.07361	-6.40369	8.48453	0.0283688	0.071982	0.026004728132387706	0.063672	0.0446034	0.0881146	FALSE	Baso-Myelo vs Rest	Baso-Myelo	Rest
NYAP1	0.8204	0.17959999999999998	1.5190598268400166	2.2773608e-07	3.5016092e-07	0	0.5	0.440651	0.450859	2.39156	-8.52678	11.5358	0	0.00340948	0	0.00332424	0	0.00371814	FALSE	Baso-Myelo vs Rest	Baso-Myelo	Rest
TPD52L1	0.8204	0.17959999999999998	1.5190598268400166	1.3588622e-06	7.9675715e-07	0	0.5	1.43136	1.0956	2.44161	-7.42627	12.1723	0.0118203	0.00558301	0.00945626	0.00490113	0.020979847759008408	0.00853628	FALSE	Baso-Myelo vs Rest	Baso-Myelo	Rest
TRIM8	0.8204	0.17959999999999998	1.5190598268400166	0.000103339	6.338004e-05	0	0.5	1.2119	1.56538	1.70008	-4.50876	5.21359	0.609929	0.32628	0.42316784869976415	0.2355523354926522	1.0742406845092773	0.6159981489181519	FALSE	Baso-Myelo vs Rest	Baso-Myelo	Rest
AC092617.1	0.8204	0.17959999999999998	1.5190598268400166	2.8884129e-08	6.2195326e-08	0	0.5	-0.748194	-0.711467	2.28126	-10.1409	8.66412	0	0.000340948	0	0.000340948	0	0.000477687	FALSE	Baso-Myelo vs Rest	Baso-Myelo	Rest
AC009163.7	0.8204	0.17959999999999998	1.5190598268400166	6.712439e-07	1.4071413e-06	0	0.5	-0.690543	-0.672177	2.0531	-8.2835	7.72933	0.00236407	0.00711727	0.00236407	0.00660586	0.00343964	0.0151612	FALSE	Baso-Myelo vs Rest	Baso-Myelo	Rest
LINC01359	0.8204	0.17959999999999998	1.5190598268400166	3.727671e-07	4.7386558e-07	0	0.5	-0.138435	-0.193723	2.35586	-8.62298	9.39092	0.00236407	0.00302591	0.00236407	0.00302591	0.00365332	0.00538938	FALSE	Baso-Myelo vs Rest	Baso-Myelo	Rest
AC011317.1	0.8204	0.17959999999999998	1.5190598268400166	3.4934502e-07	8.914618e-07	0	0.5	-1.09501	-1.14054	1.7175	-6.64027	6.51272	0.00236407	0.00562563	0.00236407	0.00549778	0.00356732	0.010851502418518066	FALSE	Baso-Myelo vs Rest	Baso-Myelo	Rest
AL357522.1	0.8204	0.17959999999999998	1.5190598268400166	1.6651035e-07	1.4855885e-07	0	0.5	0.835976	0.542559	2.58994	-7.11564	12.0797	0	0.00106546	0	0.000980225	0	0.00147536	FALSE	Baso-Myelo vs Rest	Baso-Myelo	Rest
RNF26	0.8204	0.17959999999999998	1.5190598268400166	4.026721e-06	9.412372e-06	0	0.5	-0.845125	-0.934427	1.75527	-6.65283	5.75271	0.0260047	0.0692118	0.0236407	0.062308216842821944	0.0445092	0.0933552	FALSE	Baso-Myelo vs Rest	Baso-Myelo	Rest
AC092811.1	0.8204	0.17959999999999998	1.5190598268400166	1.8924695e-07	2.083658e-07	0	0.5	0.421387	0.330571	2.22365	-7.16185	8.48837	0.00236407	0.00157688	0.00236407	0.00149165	0.00337965	0.0020805	FALSE	Baso-Myelo vs Rest	Baso-Myelo	Rest
LHFPL6	0.8204	0.17959999999999998	1.5190598268400166	8.492134e-05	4.746815e-05	0	0.5	2.00214	1.25813	3.06994	-5.45189	16.1361	0.496454	0.322019	0.21985815602836906	0.1556853051483118	0.7757214903831482	0.48355185985565186	FALSE	Baso-Myelo vs Rest	Baso-Myelo	Rest
PACS1	0.8204	0.17959999999999998	1.5190598268400166	0.00027737	0.000125688	0	0.5	2.59584	1.99316	3.18087	-3.17362	14.4184	1.69267	0.722452	0.6453900709219866	0.34751108080459575	2.724705934524536	1.237647294998169	FALSE	Baso-Myelo vs Rest	Baso-Myelo	Rest
CSTA	0.8204	0.17959999999999998	1.5190598268400166	7.47786e-07	8.5987153e-07	0	0.5	0.0546564	0.0722876	2.32626	-7.62033	8.8588	0.00236407	0.00609443	0.00236407	0.00583873	0.00647689	0.0098046	FALSE	Baso-Myelo vs Rest	Baso-Myelo	Rest
BOP1	0.8204	0.17959999999999998	1.5190598268400166	5.659563e-06	1.041986e-05	0	0.5	-0.701283	-0.758504	2.02367	-6.5672	7.06621	0.0496454	0.0735587	0.0449173	0.0661865	0.07293	0.0974814	FALSE	Baso-Myelo vs Rest	Baso-Myelo	Rest
PTPRH	0.8204	0.17959999999999998	1.5190598268400166	1.6798842e-06	6.692852e-06	0	0.5	-0.53964	-0.209821	2.75825	-12.4919	9.20732	0.00472813	0.0263383	0.00472813	0.022118990794408575	0.00757082	0.0813826	FALSE	Baso-Myelo vs Rest	Baso-Myelo	Rest
LINC00523	0.8204	0.17959999999999998	1.5190598268400166	7.061683e-09	1.8070578e-08	0	0.5	-0.732018	-0.821056	2.15	-7.35803	8.83805	0	0.000127855	0	0.000127855	0	0.000123374	FALSE	Baso-Myelo vs Rest	Baso-Myelo	Rest
AC135178.6	0.8204	0.17959999999999998	1.5190598268400166	4.1536018e-07	5.0116864e-07	0	0.5	0.114411	-0.240569	2.49713	-7.86537	10.3144	0.00236407	0.00413399	0.00236407	0.00400614	0.00386285	0.00540814	FALSE	Baso-Myelo vs Rest	Baso-Myelo	Rest
AL139424.3	0.8204	0.17959999999999998	1.5190598268400166	8.6032543e-07	5.471737e-07	0	0.5	1.19934	0.963034	2.45216	-7.41733	12.6293	0.0070922	0.00413399	0.0070922	0.00404876	0.012833709828555584	0.00575627	FALSE	Baso-Myelo vs Rest	Baso-Myelo	Rest
LINC01840	0.8204	0.17959999999999998	1.5190598268400166	1.4103664e-07	1.618854e-07	0	0.5	0.293908	0.159019	2.45934	-8.56812	12.7032	0	0.0011507	0	0.0011507	0	0.00152926	FALSE	Baso-Myelo vs Rest	Baso-Myelo	Rest
PPM1F	0.8204	0.17959999999999998	1.5190598268400166	3.0800846e-05	1.3195445e-05	0	0.5	2.30821	1.55699	2.72496	-3.2686	13.1683	0.177305	0.0801218	0.14184397163120582	0.0710024	0.2786064147949219	0.1313864141702652	FALSE	Baso-Myelo vs Rest	Baso-Myelo	Rest
CXXC4-AS1	0.8202	0.17979999999999996	1.5177030474952364	8.423213e-08	1.5935926e-07	0	0.5	0.458437	0.529822	2.21953	-11.9846	8.3584	0.00236407	0.00119332	0.00236407	0.00085237	0.00350232	0.00203652	FALSE	Baso-Myelo vs Rest	Baso-Myelo	Rest
PLOD1	0.8202	0.17979999999999996	1.5177030474952364	4.62043e-06	1.18120715e-05	0	0.5	-0.981194	-0.939828	2.16523	-7.09699	7.65127	0.0425532	0.0928218	0.037825059101654845	0.0814013	0.0680361	0.11352702975273132	FALSE	Baso-Myelo vs Rest	Baso-Myelo	Rest
LINC02068	0.8202	0.17979999999999996	1.5177030474952364	3.1602065e-07	4.0361826e-07	0	0.5	-0.123923	-0.0739841	2.19584	-8.54306	7.85588	0.00236407	0.0027702	0.00236407	0.00242925	0.00396789	0.0055962	FALSE	Baso-Myelo vs Rest	Baso-Myelo	Rest
AC008280.3	0.8202	0.17979999999999996	1.5177030474952364	2.427449e-07	2.878299e-07	0	0.5	0.318701	0.356763	2.19705	-8.1864	11.058	0	0.00157688	0	0.00157688	0	0.00264103	FALSE	Baso-Myelo vs Rest	Baso-Myelo	Rest
AC022126.1	0.8202	0.17979999999999996	1.5177030474952364	1.2194813e-06	1.5095435e-06	0	0.5	0.0374973	-0.032979	2.42001	-8.59175	9.61183	0.00945627	0.012615	0.0070922	0.011379133992499091	0.010580395348370075	0.0167704	FALSE	Baso-Myelo vs Rest	Baso-Myelo	Rest
AL031726.2	0.8202	0.17979999999999996	1.5177030474952364	9.401137e-09	2.9115208e-08	0	0.5	-0.572503	-0.546828	2.30684	-11.9814	7.87097	0	0.000127855	0	0.000127855	0	0.000147632	FALSE	Baso-Myelo vs Rest	Baso-Myelo	Rest
SLC12A2	0.8202	0.17979999999999996	1.5177030474952364	0.000173478	8.84867e-05	0	0.5	2.17061	1.80809	2.69307	-3.43232	14.1596	0.943262	0.500586	0.4964539007092205	0.2771479713603556	1.6394782066345215	0.8872946500778198	FALSE	Baso-Myelo vs Rest	Baso-Myelo	Rest
SPHK2	0.8202	0.17979999999999996	1.5177030474952364	4.7076505e-06	8.140485e-06	0	0.5	-0.548858	-0.75069	1.65157	-4.80829	5.54488	0.0283688	0.0574067	0.028368794326241134	0.0521224	0.050104279071092606	0.0793493	FALSE	Baso-Myelo vs Rest	Baso-Myelo	Rest
C2CD4D	0.8202	0.17979999999999996	1.5177030474952364	2.4546043e-08	2.870472e-08	0	0.5	0.299861	0.235681	2.14423	-7.28043	8.69572	0	0.000127855	0	0.000127855	0	0.000193142	FALSE	Baso-Myelo vs Rest	Baso-Myelo	Rest
LINC01483	0.8202	0.17979999999999996	1.5177030474952364	3.4643935e-07	4.7210665e-07	0	0.5	-0.0233168	-0.048543	2.28694	-8.91425	9.15881	0	0.00302591	0	0.00264235	0	0.00503797	FALSE	Baso-Myelo vs Rest	Baso-Myelo	Rest
AC007496.2	0.8202	0.17979999999999996	1.5177030474952364	1.1610574e-07	1.2537143e-07	0	0.5	0.522059	0.290812	2.4099	-6.64281	11.4569	0	0.00085237	0	0.00085237	0	0.00107146	FALSE	Baso-Myelo vs Rest	Baso-Myelo	Rest
AC006525.1	0.8202	0.17979999999999996	1.5177030474952364	6.34781e-07	3.4875524e-07	0	0.5	1.37456	1.20552	2.10378	-4.7519	11.0794	0.00236407	0.00238663	0.00236407	0.00204569	0.00744119	0.00345569	FALSE	Baso-Myelo vs Rest	Baso-Myelo	Rest
VIPR1-AS1	0.8202	0.17979999999999996	1.5177030474952364	8.044783e-08	2.0702447e-07	0	0.5	-0.924043	-0.833047	2.108	-11.1807	6.03749	0	0.00106546	0	0.00102284	0	0.00242905	FALSE	Baso-Myelo vs Rest	Baso-Myelo	Rest
AL163636.1	0.8202	0.17979999999999996	1.5177030474952364	1.6336346e-08	2.915221e-08	0	0.5	-0.044163	0.0057888	2.27219	-9.49577	9.02294	0	0.000213092	0	0.000213092	0	0.000900951	FALSE	Baso-Myelo vs Rest	Baso-Myelo	Rest
AC107959.1	0.8202	0.17979999999999996	1.5177030474952364	3.4605787e-06	2.00553e-06	0	0.5	0.959054	0.976308	1.99457	-7.71662	8.86036	0.0189125	0.012061	0.018912529550827423	0.011634844868735025	0.0348494	0.0205302	FALSE	Baso-Myelo vs Rest	Baso-Myelo	Rest
GCHFR	0.8202	0.17979999999999996	1.5177030474952364	5.9027802e-06	1.52350385e-05	0	0.5	-1.27963	-1.32687	1.37175	-4.96549	3.88851	0.0472813	0.103732	0.0449173	0.0885186	0.072936	0.1454581916332245	FALSE	Baso-Myelo vs Rest	Baso-Myelo	Rest
AL161646.1	0.8202	0.17979999999999996	1.5177030474952364	1.5928752e-08	4.4841144e-08	0	0.5	-0.493598	-0.316306	2.33404	-9.43582	7.24457	0	0.000298329	0	0.000255711	0	0.000751569	FALSE	Baso-Myelo vs Rest	Baso-Myelo	Rest
PLA2G4C	0.8202	0.17979999999999996	1.5177030474952364	2.280602e-06	2.7777367e-06	0	0.5	0.522539	0.476389	2.35341	-9.98473	9.72567	0.0118203	0.0155557	0.0118203	0.013211728605523283	0.022402003407478333	0.027995584532618523	FALSE	Baso-Myelo vs Rest	Baso-Myelo	Rest
SLCO4C1	0.8202	0.17979999999999996	1.5177030474952364	4.783849e-06	1.0244303e-05	0	0.5	-0.499702	-0.55734	2.20607	-7.85396	7.52552	0.0401891	0.0795681	0.026004728132387706	0.056512103648141014	0.0523775	0.098818	FALSE	Baso-Myelo vs Rest	Baso-Myelo	Rest
LINC01389	0.8202	0.17979999999999996	1.5177030474952364	3.5210428e-06	2.1932601e-06	0	0.5	1.33647	1.04241	2.45421	-6.59053	10.5467	0.0283688	0.014405	0.0236407	0.0136379	0.0406783	0.023256316781044006	FALSE	Baso-Myelo vs Rest	Baso-Myelo	Rest
SMIM11A	0.8202	0.17979999999999996	1.5177030474952364	4.7102617e-07	3.0400832e-07	0	0.5	1.22536	1.02632	2.09188	-5.13415	8.77997	0	0.00204569	0	0.00204569	0	0.00312261	FALSE	Baso-Myelo vs Rest	Baso-Myelo	Rest
CLEC18A	0.82	0.18000000000000005	1.516347446007656	5.130886e-07	3.9105637e-07	0	0.5	0.811462	0.726413	2.10241	-6.62792	8.11707	0.00236407	0.00259973	0.00236407	0.00255711	0.00548635	0.00435894	FALSE	Baso-Myelo vs Rest	Baso-Myelo	Rest
FIGNL1	0.82	0.18000000000000005	1.516347446007656	8.227731e-06	1.1169057e-05	0	0.5	-0.178131	-0.391129	2.28414	-6.80073	10.7552	0.0591016	0.0924382	0.0496454	0.0791851	0.0826508	0.1167432889342308	FALSE	Baso-Myelo vs Rest	Baso-Myelo	Rest
AL022326.1	0.82	0.18000000000000005	1.516347446007656	5.3999236e-07	3.4818027e-07	0	0.5	0.65486	0.615232	2.32092	-8.34153	12.1241	0.0070922	0.00153427	0.0070922	0.00153427	0.010522295720875263	0.00320193	FALSE	Baso-Myelo vs Rest	Baso-Myelo	Rest
AL356277.3	0.82	0.18000000000000005	1.516347446007656	2.1929955e-07	1.9424135e-07	0	0.5	0.31032	0.274817	2.35154	-9.74106	9.78851	0.00236407	0.00136379	0.00236407	0.00136379	0.00288512	0.00197324	FALSE	Baso-Myelo vs Rest	Baso-Myelo	Rest
AC133634.1	0.82	0.18000000000000005	1.516347446007656	1.3414165e-08	2.980009e-08	0	0.5	-0.139183	-0.0833273	2.3507	-9.6717	9.35273	0	0.000127855	0	0.000127855	0	0.00021389	FALSE	Baso-Myelo vs Rest	Baso-Myelo	Rest
AC012645.3	0.82	0.18000000000000005	1.516347446007656	2.8015484e-07	4.782867e-07	0	0.5	-0.00294979	-0.0776691	2.30331	-7.23022	7.97874	0	0.00332424	0	0.003239	0	0.00439291	FALSE	Baso-Myelo vs Rest	Baso-Myelo	Rest
SLC39A3	0.82	0.18000000000000005	1.516347446007656	3.8752067e-05	0.000100235	0	0.5	-1.0109	-1.04458	1.92351	-6.30937	6.58029	0.219858	0.79814	0.1560283687943264	0.3783242413910195	0.32414236664772034	1.0096442699432373	FALSE	Baso-Myelo vs Rest	Baso-Myelo	Rest
CCDC86	0.82	0.18000000000000005	1.516347446007656	2.1161622e-06	3.6266208e-06	0	0.5	-0.518806	-0.622436	1.89417	-7.213	6.57863	0.0070922	0.02604	0.0070922	0.025230139788612563	0.00725898	0.0375206	FALSE	Baso-Myelo vs Rest	Baso-Myelo	Rest
TAB3-AS2	0.82	0.18000000000000005	1.516347446007656	4.2912355e-08	1.5044151e-07	0	0.5	-1.18057	-1.08835	2.12937	-9.70119	5.69244	0	0.000767133	0	0.000767133	0	0.0019203	FALSE	Baso-Myelo vs Rest	Baso-Myelo	Rest
HSPA4L	0.82	0.18000000000000005	1.516347446007656	1.3864573e-05	2.5745725e-05	0	0.5	-0.756205	-0.898637	1.89527	-5.54478	7.05863	0.125296	0.196425	0.0827423	0.13365155131265333	0.19399911165237427	0.26034098863601685	FALSE	Baso-Myelo vs Rest	Baso-Myelo	Rest
COL9A2	0.82	0.18000000000000005	1.516347446007656	8.87141e-07	2.855826e-06	0	0.5	-0.665614	-0.574441	2.33147	-9.18586	7.75174	0.00236407	0.0101432	0.00236407	0.00920559	0.00338352	0.0320054	FALSE	Baso-Myelo vs Rest	Baso-Myelo	Rest
LINC00221	0.82	0.18000000000000005	1.516347446007656	1.04455395e-07	1.1924303e-07	0	0.5	0.103524	-0.00376606	2.24366	-6.634	9.16401	0.00236407	0.000639277	0.00236407	0.000639277	0.00891092	0.00115948	FALSE	Baso-Myelo vs Rest	Baso-Myelo	Rest
LINC01035	0.82	0.18000000000000005	1.516347446007656	6.5939496e-08	5.857938e-08	0	0.5	0.362418	0.336619	2.23179	-7.80237	9.86933	0.00236407	0.000255711	0.00236407	0.000255711	0.00463088	0.000365497	FALSE	Baso-Myelo vs Rest	Baso-Myelo	Rest
MYO18A	0.82	0.18000000000000005	1.516347446007656	3.200712e-05	1.5973052e-05	0	0.5	1.79347	1.67202	1.93972	-2.84988	9.76482	0.165485	0.0951232	0.14657210401891269	0.0809325	0.2932564318180084	0.16126441955566406	FALSE	Baso-Myelo vs Rest	Baso-Myelo	Rest
DDX11	0.82	0.18000000000000005	1.516347446007656	1.0411264e-05	2.1693739e-05	0	0.5	-0.620954	-0.724158	2.04909	-5.54506	9.51527	0.0756501	0.169064	0.070922	0.13778554381180008	0.0977198	0.21795637905597687	FALSE	Baso-Myelo vs Rest	Baso-Myelo	Rest
AC098617.1	0.82	0.18000000000000005	1.516347446007656	2.143784e-05	3.4141234e-05	0	0.5	0.751876	-0.463671	3.52893	-8.059	14.5932	0.0969267	0.251828	0.054373522458628865	0.13412035458575244	0.14550207555294037	0.3298220634460449	FALSE	Baso-Myelo vs Rest	Baso-Myelo	Rest
ABCA6	0.82	0.18000000000000005	1.516347446007656	3.5553816e-07	3.5815953e-07	0	0.5	0.086197	0.136341	2.3124	-9.49502	9.39243	0.00236407	0.00294068	0.00236407	0.00251449	0.00157667	0.00515395	FALSE	Baso-Myelo vs Rest	Baso-Myelo	Rest
BX088651.4	0.82	0.18000000000000005	1.516347446007656	7.932027e-07	5.65522e-07	0	0.5	1.16018	0.686	2.89315	-8.18594	13.8617	0.00236407	0.00426185	0.00236407	0.00409137	0.00350284	0.00596931	FALSE	Baso-Myelo vs Rest	Baso-Myelo	Rest
LINC00499	0.82	0.18000000000000005	1.516347446007656	5.343719e-07	4.3450618e-07	0	0.5	0.149831	0.0204744	2.3996	-7.8118	10.4575	0.00236407	0.00362257	0.00236407	0.00294068	0.00347708	0.00554017	FALSE	Baso-Myelo vs Rest	Baso-Myelo	Rest
ZFP41	0.82	0.18000000000000005	1.516347446007656	2.8331203e-06	2.6324117e-06	0	0.5	0.507127	0.144883	2.61446	-6.23592	12.0731	0.0212766	0.0195193	0.018912529550827423	0.018709512444595986	0.0296905	0.0256874	FALSE	Baso-Myelo vs Rest	Baso-Myelo	Rest
CEP131	0.82	0.18000000000000005	1.516347446007656	2.2414827e-06	4.257934e-06	0	0.5	-0.679341	-0.898865	1.91843	-6.25516	9.97477	0.0212766	0.0294921	0.0212766	0.028256051824071236	0.0326175	0.0432311	FALSE	Baso-Myelo vs Rest	Baso-Myelo	Rest
AC126283.1	0.82	0.18000000000000005	1.516347446007656	1.4890949e-07	7.0449204e-07	0	0.5	-1.21027	-1.03623	2.21545	-10.8079	5.96229	0	0.00340948	0	0.00332424	0	0.00769507	FALSE	Baso-Myelo vs Rest	Baso-Myelo	Rest
H1FX-AS1	0.82	0.18000000000000005	1.516347446007656	1.1133188e-06	2.864719e-06	0	0.5	-1.2461	-1.31821	1.51352	-5.84004	4.56305	0.0118203	0.0184964	0.0118203	0.0170048	0.020665600895881653	0.0294187	FALSE	Baso-Myelo vs Rest	Baso-Myelo	Rest
AC025031.3	0.82	0.18000000000000005	1.516347446007656	4.612253e-07	2.3913614e-07	0	0.5	1.4749	1.21359	2.19214	-5.57066	10.3176	0.00472813	0.00183259	0.00472813	0.00183259	0.00505219	0.00230994	FALSE	Baso-Myelo vs Rest	Baso-Myelo	Rest
SKAP1	0.8198	0.18020000000000003	1.5149930196002024	1.7356493e-05	3.198806e-05	0	0.5	0.0114045	-0.30324	2.80931	-7.34441	13.337	0.0851064	0.189735	0.0661939	0.10761166041596038	0.1350705623626709	0.32230091094970703	FALSE	Baso-Myelo vs Rest	Baso-Myelo	Rest
SCAMP5	0.8198	0.18020000000000003	1.5149930196002024	1.3219568e-06	7.0541955e-07	0	0.5	1.30499	1.20637	1.86208	-4.32816	9.48967	0.00472813	0.00434708	0.00472813	0.00430447	0.00708178	0.00798281	FALSE	Baso-Myelo vs Rest	Baso-Myelo	Rest
CDC42EP2	0.8198	0.18020000000000003	1.5149930196002024	4.4993158e-07	3.0104977e-07	0	0.5	0.800258	0.768025	2.11768	-7.55003	9.35919	0.00945627	0.00178998	0.00945626	0.00174736	0.013425597921013832	0.00301642	FALSE	Baso-Myelo vs Rest	Baso-Myelo	Rest
AC246793.1	0.8198	0.18020000000000003	1.5149930196002024	1.5754571e-08	2.621944e-08	0	0.5	-0.278382	-0.257873	2.17765	-7.92526	7.95162	0	0.000170474	0	0.000170474	0	0.000256983	FALSE	Baso-Myelo vs Rest	Baso-Myelo	Rest
HEATR4	0.8198	0.18020000000000003	1.5149930196002024	4.6199502e-06	2.7621013e-06	0	0.5	1.17177	1.04319	2.1343	-6.79447	14.2259	0.0330969	0.0186243	0.030732860520094562	0.017601431980906895	0.0512541	0.027839191257953644	FALSE	Baso-Myelo vs Rest	Baso-Myelo	Rest
AC069209.2	0.8198	0.18020000000000003	1.5149930196002024	4.0710307e-07	3.8499155e-07	0	0.5	0.54923	0.486418	2.19322	-7.96951	9.52246	0.00236407	0.00264235	0.00236407	0.00255711	0.00419831	0.00463178	FALSE	Baso-Myelo vs Rest	Baso-Myelo	Rest
MYBL1	0.8198	0.18020000000000003	1.5149930196002024	3.4646716e-06	3.3502645e-06	0	0.5	0.0274531	-0.0707607	2.3264	-9.13452	9.53755	0.0165485	0.0229288	0.0118203	0.0186669	0.049160826951265335	0.036294884979724884	FALSE	Baso-Myelo vs Rest	Baso-Myelo	Rest
AC104463.2	0.8198	0.18020000000000003	1.5149930196002024	2.4406927e-07	1.7235945e-07	0	0.5	0.832529	0.697421	2.29311	-6.14762	10.8693	0	0.0011507	0	0.00110808	0	0.00207993	FALSE	Baso-Myelo vs Rest	Baso-Myelo	Rest
CACNA1C-AS1	0.8198	0.18020000000000003	1.5149930196002024	2.2365357e-06	1.9691693e-06	0	0.5	0.76151	0.431749	2.54104	-6.47119	13.4434	0.0118203	0.0154704	0.0118203	0.015172178656665442	0.017340999096632004	0.020298834890127182	FALSE	Baso-Myelo vs Rest	Baso-Myelo	Rest
PCBP4	0.8198	0.18020000000000003	1.5149930196002024	4.6354734e-07	3.808887e-07	0	0.5	1.2198	0.907887	2.49531	-6.43219	10.9302	0.00236407	0.00247187	0.00236407	0.00242925	0.00159089	0.00380809	FALSE	Baso-Myelo vs Rest	Baso-Myelo	Rest
IFI16	0.8198	0.18020000000000003	1.5149930196002024	5.0916748e-05	2.2029379e-05	0	0.5	3.04963	2.13935	3.29736	-3.25365	12.9011	0.309693	0.12666	0.24822695035461023	0.10015342652574473	0.4906591475009918	0.2280125916004181	FALSE	Baso-Myelo vs Rest	Baso-Myelo	Rest
ZEB1	0.8198	0.18020000000000003	1.5149930196002024	0.00070078	0.000292156	0	0.5	2.71289	3.20229	2.47337	-3.49402	10.5463	4.43262	1.53994	0.8865248226950366	0.42055915444931263	7.182252883911133	2.854550361633301	FALSE	Baso-Myelo vs Rest	Baso-Myelo	Rest
AC006064.4	0.8198	0.18020000000000003	1.5149930196002024	3.4462965e-07	5.326201e-07	0	0.5	-0.187168	-0.331681	2.14014	-10.2138	7.31127	0	0.00332424	0	0.00332424	0	0.00586132	FALSE	Baso-Myelo vs Rest	Baso-Myelo	Rest
LINC00623	0.8198	0.18020000000000003	1.5149930196002024	2.739802e-05	1.590135e-05	0	0.5	1.70071	1.3345	2.16254	-2.83876	9.89036	0.156028	0.0956346	0.13002364066193867	0.0820832	0.2718571126461029	0.16124868392944336	FALSE	Baso-Myelo vs Rest	Baso-Myelo	Rest
LINC01485	0.8198	0.18020000000000003	1.5149930196002024	5.6568457e-08	4.1796366e-07	0	0.5	-0.816139	-0.398766	2.67503	-12.3311	7.52893	0	0.00132117	0	0.00127855	0	0.00494565	FALSE	Baso-Myelo vs Rest	Baso-Myelo	Rest
RNF187	0.8198	0.18020000000000003	1.5149930196002024	5.904516e-06	2.998039e-05	0	0.5	-1.4459	-1.35205	1.89171	-7.71426	4.0314	0.0283688	0.127512	0.028368794326241134	0.10974258438459342	0.0539285	0.3078749477863312	FALSE	Baso-Myelo vs Rest	Baso-Myelo	Rest
GLIPR1L1	0.8198	0.18020000000000003	1.5149930196002024	4.2200136e-07	6.1645983e-07	0	0.5	-0.00833312	-0.151978	2.33608	-7.30592	9.61582	0.0141844	0.0048585	0.00945626	0.00451756	0.015928126871585846	0.00615042	FALSE	Baso-Myelo vs Rest	Baso-Myelo	Rest
AC025165.5	0.8198	0.18020000000000003	1.5149930196002024	4.023971e-07	2.5235116e-07	0	0.5	0.971711	0.976073	1.90504	-6.02337	8.25941	0.00236407	0.00153427	0.00236407	0.00153427	0.00320421	0.0027715	FALSE	Baso-Myelo vs Rest	Baso-Myelo	Rest
CD160	0.8198	0.18020000000000003	1.5149930196002024	3.215226e-06	1.6484626e-06	0	0.5	1.59397	1.4679	2.01495	-5.7304	11.1928	0.0236407	0.0102284	0.0236407	0.010057961131946767	0.0475891	0.016478989273309708	FALSE	Baso-Myelo vs Rest	Baso-Myelo	Rest
AC090948.1	0.8198	0.18020000000000003	1.5149930196002024	2.4605131e-07	4.379049e-07	0	0.5	-0.493118	-0.603752	2.19054	-8.78743	9.14078	0.00236407	0.0034521	0.00236407	0.00340948	0.00455943	0.00455082	FALSE	Baso-Myelo vs Rest	Baso-Myelo	Rest
AC016730.1	0.8198	0.18020000000000003	1.5149930196002024	9.059871e-08	6.306333e-08	0	0.5	0.846656	0.673504	2.41999	-8.61859	10.3216	0	0.000298329	0	0.000298329	0	0.000521146	FALSE	Baso-Myelo vs Rest	Baso-Myelo	Rest
AC124283.3	0.8198	0.18020000000000003	1.5149930196002024	3.947578e-07	2.72359e-07	0	0.5	0.815529	0.493836	2.53333	-6.41175	10.8945	0.00945627	0.00166212	0.00945626	0.00166212	0.014831291511654854	0.00269764	FALSE	Baso-Myelo vs Rest	Baso-Myelo	Rest
RASSF1-AS1	0.8198	0.18020000000000003	1.5149930196002024	3.7955576e-07	7.0868975e-07	0	0.5	-0.583263	-0.782115	2.00136	-7.39527	8.70541	0	0.00507159	0	0.00502898	0	0.00676309	FALSE	Baso-Myelo vs Rest	Baso-Myelo	Rest
AC005999.2	0.8196	0.1804	1.513639765504924	5.3667616e-08	9.692676e-08	0	0.5	-1.00424	-1.09347	1.92176	-8.61596	9.11876	0	0.000511422	0	0.000511422	0	0.0010499	FALSE	Baso-Myelo vs Rest	Baso-Myelo	Rest
C1orf21	0.8196	0.1804	1.513639765504924	7.6506374e-05	4.3307795e-05	0	0.5	1.64943	1.37568	2.23825	-3.87378	10.9815	0.451537	0.263974	0.2600472813238774	0.1676610978520256	0.6889985799789429	0.4425477385520935	FALSE	Baso-Myelo vs Rest	Baso-Myelo	Rest
MARS2	0.8196	0.1804	1.513639765504924	1.3048523e-06	1.7347444e-06	0	0.5	-0.297339	-0.464445	2.05349	-8.82178	8.3769	0.00472813	0.0138936	0.00472813	0.013680531878622495	0.00407095	0.0184652	FALSE	Baso-Myelo vs Rest	Baso-Myelo	Rest
CHTF18	0.8196	0.1804	1.513639765504924	6.7387023e-06	1.2830563e-05	0	0.5	-0.446375	-0.69399	2.22842	-5.97629	12.695	0.0330969	0.0916285	0.0330969	0.0821684	0.0440797	0.131927	FALSE	Baso-Myelo vs Rest	Baso-Myelo	Rest
PLAUR	0.8196	0.1804	1.513639765504924	1.7195942e-05	8.545277e-06	0	0.5	1.57228	1.30788	2.26121	-4.87894	14.0094	0.120567	0.0576199	0.10638297872340435	0.049735765427889045	0.1790187507867813	0.0909647	FALSE	Baso-Myelo vs Rest	Baso-Myelo	Rest
KIAA0319	0.8196	0.1804	1.513639765504924	3.919268e-06	2.9404998e-06	0	0.5	-0.00596264	-0.00993824	2.39949	-10.2552	11.8726	0.0165485	0.0184112	0.00945626	0.013211728605523283	0.0278156	0.0343508	FALSE	Baso-Myelo vs Rest	Baso-Myelo	Rest
AC104187.1	0.8196	0.1804	1.513639765504924	1.6984573e-07	2.8751626e-07	0	0.5	-0.202634	-0.193533	2.15938	-8.3153	8.57643	0.00472813	0.0016195	0.00472813	0.0016195	0.00599243	0.00278975	FALSE	Baso-Myelo vs Rest	Baso-Myelo	Rest
AC022211.1	0.8196	0.1804	1.513639765504924	1.4844373e-07	1.196312e-07	0	0.5	0.69703	0.605316	2.22341	-7.16727	8.35378	0.00236407	0.000809751	0.00236407	0.000809751	0.00159089	0.00111069	FALSE	Baso-Myelo vs Rest	Baso-Myelo	Rest
AC025887.2	0.8196	0.1804	1.513639765504924	2.441024e-07	1.7133586e-07	0	0.5	0.890167	0.864429	2.01631	-5.7262	8.76039	0	0.0011507	0	0.0011507	0	0.00170468	FALSE	Baso-Myelo vs Rest	Baso-Myelo	Rest
FMC1	0.8196	0.1804	1.513639765504924	3.6743936e-06	7.1465947e-06	0	0.5	-0.979894	-1.17046	1.76605	-5.93407	5.43581	0.0212766	0.0485422	0.0212766	0.0455592	0.0351523	0.0744989	FALSE	Baso-Myelo vs Rest	Baso-Myelo	Rest
C17orf100	0.8196	0.1804	1.513639765504924	1.7213376e-06	1.2392615e-06	0	0.5	0.900813	0.941955	1.94159	-5.70656	7.82276	0.0189125	0.00703203	0.014184397163120567	0.0066911	0.034254	0.013103296048939228	FALSE	Baso-Myelo vs Rest	Baso-Myelo	Rest
NNAT	0.8196	0.1804	1.513639765504924	3.6343838e-06	2.2301022e-06	0	0.5	1.11068	1.13114	1.70586	-5.39185	7.65441	0.0236407	0.0123167	0.0236407	0.011634844868735025	0.037246886640787125	0.0221674	FALSE	Baso-Myelo vs Rest	Baso-Myelo	Rest
CLUL1	0.8196	0.1804	1.513639765504924	5.449171e-07	6.426507e-07	0	0.5	0.20731	0.148108	2.30339	-9.86194	11.4179	0.00472813	0.00451756	0.00472813	0.00430447	0.00582081	0.00679044	FALSE	Baso-Myelo vs Rest	Baso-Myelo	Rest
AC022762.2	0.8196	0.1804	1.513639765504924	1.4408292e-06	1.0731286e-06	0	0.5	0.522517	0.573451	2.17412	-8.85469	9.07474	0.0141844	0.00724512	0.014184397163120567	0.0071599	0.0223038	0.010249024257063866	FALSE	Baso-Myelo vs Rest	Baso-Myelo	Rest
KNTC1	0.8196	0.1804	1.513639765504924	3.1448842e-05	6.460003e-05	0	0.5	-0.57686	-0.640819	1.96853	-5.25862	7.23952	0.200946	0.506893	0.14893617021276612	0.2912973065120744	0.32586851716041565	0.6354653835296631	FALSE	Baso-Myelo vs Rest	Baso-Myelo	Rest
FAM218A	0.8196	0.1804	1.513639765504924	3.2827728e-07	3.3773148e-07	0	0.5	0.606188	0.350001	2.55828	-7.3865	11.071	0	0.00251449	0	0.00247187	0	0.00333623	FALSE	Baso-Myelo vs Rest	Baso-Myelo	Rest
AL109935.1	0.8196	0.1804	1.513639765504924	1.0341836e-06	1.3879312e-06	0	0.5	0.485614	0.462362	2.18578	-7.20453	8.10563	0.0118203	0.00592396	0.0118203	0.00549778	0.016461770981550217	0.016077039763331413	FALSE	Baso-Myelo vs Rest	Baso-Myelo	Rest
TDRD9	0.8196	0.1804	1.513639765504924	4.169909e-06	2.898203e-06	0	0.5	1.08268	0.995651	2.05453	-6.36325	8.98316	0.0401891	0.0200307	0.035460992907801414	0.015683600409137313	0.0635221	0.031052256003022194	FALSE	Baso-Myelo vs Rest	Baso-Myelo	Rest
AC108925.1	0.8196	0.1804	1.513639765504924	4.6448488e-08	5.897118e-08	0	0.5	-0.132994	-0.17494	2.22342	-9.58656	7.73966	0	0.000298329	0	0.000298329	0	0.000633039	FALSE	Baso-Myelo vs Rest	Baso-Myelo	Rest
PPP1R26	0.8196	0.1804	1.513639765504924	1.8314252e-06	2.5402883e-06	0	0.5	0.457992	-0.171696	3.0378	-8.2741	11.0411	0.0070922	0.0186243	0.0070922	0.017985	0.010705462656915188	0.024154890328645706	FALSE	Baso-Myelo vs Rest	Baso-Myelo	Rest
SETSIP	0.8196	0.1804	1.513639765504924	1.1745297e-08	2.963368e-08	0	0.5	-0.550358	-0.558129	2.19838	-8.86681	8.39239	0	0.000127855	0	0.000127855	0	0.000189917	FALSE	Baso-Myelo vs Rest	Baso-Myelo	Rest
AC015908.2	0.8196	0.1804	1.513639765504924	6.809123e-07	5.2899054e-07	0	0.5	1.0429	0.804254	2.32048	-5.95291	10.3361	0.0070922	0.00281282	0.0070922	0.00272758	0.013861292973160744	0.00528804	FALSE	Baso-Myelo vs Rest	Baso-Myelo	Rest
TMSB15B-1	0.8196	0.1804	1.513639765504924	1.056434e-06	6.400063e-07	0	0.5	1.6783	1.29719	2.47634	-5.21721	11.2613	0.0070922	0.00456017	0.0070922	0.00443232	0.0095914	0.00704961	FALSE	Baso-Myelo vs Rest	Baso-Myelo	Rest
RALGPS1	0.8196	0.1804	1.513639765504924	8.300823e-06	4.660992e-06	0	0.5	1.44479	1.32177	1.8885	-4.54069	8.19472	0.0449173	0.0288102	0.0330969	0.0238237	0.0821929	0.0500965	FALSE	Baso-Myelo vs Rest	Baso-Myelo	Rest
AC011455.6	0.8196	0.1804	1.513639765504924	1.2921721e-07	8.538477e-08	0	0.5	0.879089	0.882825	1.96146	-6.8912	7.76892	0	0.00055404	0	0.00055404	0	0.000748724	FALSE	Baso-Myelo vs Rest	Baso-Myelo	Rest
AC120114.1	0.8194	0.18059999999999998	1.5122876809629535	3.3431502e-07	2.911676e-07	0	0.5	0.5139	0.291461	2.42291	-7.84354	12.1883	0	0.00174736	0	0.00174736	0	0.002893	FALSE	Baso-Myelo vs Rest	Baso-Myelo	Rest
TRIM58	0.8194	0.18059999999999998	1.5122876809629535	1.6455615e-05	7.6273674e-05	0	0.5	-1.35884	-1.26534	1.71634	-7.80554	3.89536	0.132388	0.360544	0.11347517730496465	0.2390044323218366	0.19846732914447784	0.7711392045021057	FALSE	Baso-Myelo vs Rest	Baso-Myelo	Rest
AC023866.2	0.8194	0.18059999999999998	1.5122876809629535	9.256684e-08	1.10635106e-07	0	0.5	-0.577387	-0.645376	2.11181	-7.4233	8.16164	0	0.000681896	0	0.000681896	0	0.000991656	FALSE	Baso-Myelo vs Rest	Baso-Myelo	Rest
TMED1	0.8194	0.18059999999999998	1.5122876809629535	8.156261e-06	1.9480854e-05	0	0.5	-1.10157	-1.23317	1.55236	-6.9594	5.33886	0.0543735	0.139147	0.054373522458628865	0.11860722809410687	0.073911	0.19835808873176575	FALSE	Baso-Myelo vs Rest	Baso-Myelo	Rest
LINC02754	0.8194	0.18059999999999998	1.5122876809629535	1.9125414e-07	9.715834e-07	0	0.5	-0.287196	0.0189199	2.61594	-9.98264	6.97053	0.00236407	0.00311115	0.00236407	0.00285544	0.00356464	0.011029856279492378	FALSE	Baso-Myelo vs Rest	Baso-Myelo	Rest
AC007384.1	0.8194	0.18059999999999998	1.5122876809629535	8.122277e-05	3.80415e-05	0	0.5	1.53453	1.57472	1.45192	-4.15155	6.95166	0.510639	0.231925	0.36879432624113523	0.1716672349130544	0.8203238248825073	0.3991318643093109	FALSE	Baso-Myelo vs Rest	Baso-Myelo	Rest
AC005962.1	0.8194	0.18059999999999998	1.5122876809629535	3.0821084e-07	2.2387397e-07	0	0.5	0.970912	0.811024	2.30023	-7.40032	11.6481	0	0.00183259	0	0.00183259	0	0.0025462	FALSE	Baso-Myelo vs Rest	Baso-Myelo	Rest
MIIP	0.8194	0.18059999999999998	1.5122876809629535	3.577129e-06	9.951663e-06	0	0.5	-1.2525	-1.29178	1.63408	-7.13199	4.65723	0.0165485	0.0735588	0.016548463356973995	0.0626065	0.0221194	0.10875266045331955	FALSE	Baso-Myelo vs Rest	Baso-Myelo	Rest
AC011997.1	0.8194	0.18059999999999998	1.5122876809629535	1.1693528e-05	6.754486e-06	0	0.5	1.17416	1.17372	1.95696	-5.17336	9.87605	0.0567376	0.0411268	0.0472813	0.0341374	0.085722	0.0680665	FALSE	Baso-Myelo vs Rest	Baso-Myelo	Rest
DCST2	0.8194	0.18059999999999998	1.5122876809629535	4.4125383e-07	3.5823334e-07	0	0.5	0.776709	0.629849	2.18463	-5.60409	9.94931	0.00236407	0.00217354	0.00236407	0.00208831	0.00288512	0.00373313	FALSE	Baso-Myelo vs Rest	Baso-Myelo	Rest
AUXG01000058.1	0.8194	0.18059999999999998	1.5122876809629535	2.396884e-06	3.5094984e-06	0	0.5	0.00920325	-0.494458	2.57124	-6.19058	14.4829	0.0236407	0.0284266	0.0236407	0.024718718036140674	0.035588741302490234	0.0359316	FALSE	Baso-Myelo vs Rest	Baso-Myelo	Rest
KIF26B	0.8194	0.18059999999999998	1.5122876809629535	1.196651e-05	6.0796506e-06	0	0.5	1.7428	1.63562	1.99475	-4.32318	8.42287	0.132388	0.0371633	0.0756501	0.0268923	0.19302815198898315	0.0629178	FALSE	Baso-Myelo vs Rest	Baso-Myelo	Rest
KCNH7	0.8194	0.18059999999999998	1.5122876809629535	3.7823062e-07	3.3009584e-07	0	0.5	0.760522	0.723191	2.09382	-6.0857	8.41901	0.00236407	0.00183259	0.00236407	0.00166212	0.00489556	0.00358548	FALSE	Baso-Myelo vs Rest	Baso-Myelo	Rest
SLC5A2	0.8194	0.18059999999999998	1.5122876809629535	6.6200994e-07	5.0910154e-07	0	0.5	0.525007	0.547018	2.02776	-6.39071	9.32649	0.00236407	0.00319639	0.00236407	0.00315377	0.00394142	0.00557895	FALSE	Baso-Myelo vs Rest	Baso-Myelo	Rest
CYP46A1	0.8194	0.18059999999999998	1.5122876809629535	5.8707997e-07	3.901577e-07	0	0.5	0.749281	0.72754	2.15536	-6.98599	10.0439	0	0.0027702	0	0.00234402	0	0.00473678	FALSE	Baso-Myelo vs Rest	Baso-Myelo	Rest
CAVIN2	0.8194	0.18059999999999998	1.5122876809629535	3.5137732e-06	5.4968255e-06	0	0.5	0.13743	-0.385144	2.37263	-7.28065	7.93244	0.0283688	0.0378452	0.0236407	0.0346914	0.039316	0.0523034	FALSE	Baso-Myelo vs Rest	Baso-Myelo	Rest
AP003392.3	0.8194	0.18059999999999998	1.5122876809629535	1.2361468e-07	1.9434941e-07	0	0.5	-0.403877	-0.354588	2.14533	-10.2107	8.41205	0	0.00127855	0	0.00127855	0	0.00206692	FALSE	Baso-Myelo vs Rest	Baso-Myelo	Rest
ZNF695	0.8194	0.18059999999999998	1.5122876809629535	5.991437e-06	6.7958617e-06	0	0.5	-0.042291	-0.189318	2.18311	-9.04862	10.0056	0.035461	0.0565118	0.026004728132387706	0.0486703	0.0524988	0.0735391	FALSE	Baso-Myelo vs Rest	Baso-Myelo	Rest
ABLIM2	0.8194	0.18059999999999998	1.5122876809629535	2.8175307e-07	1.9017264e-07	0	0.5	0.617697	0.589672	2.11246	-6.79362	8.3918	0.00472813	0.00119332	0.00236407	0.00119332	0.0048799	0.00192058	FALSE	Baso-Myelo vs Rest	Baso-Myelo	Rest
LINC02478	0.8194	0.18059999999999998	1.5122876809629535	1.8604641e-08	2.9599002e-08	0	0.5	-0.130714	-0.166162	2.34514	-9.36594	9.61039	0	0.000170474	0	0.000170474	0	0.000295992	FALSE	Baso-Myelo vs Rest	Baso-Myelo	Rest
AC008937.1	0.8194	0.18059999999999998	1.5122876809629535	6.8644454e-07	5.294679e-07	0	0.5	0.422909	0.412805	2.33228	-9.42661	9.95876	0.00236407	0.00289806	0.00236407	0.00281282	0.00363982	0.00678706	FALSE	Baso-Myelo vs Rest	Baso-Myelo	Rest
STIM2-AS1	0.8194	0.18059999999999998	1.5122876809629535	4.805575e-08	4.821433e-07	0	0.5	-1.47603	-1.06039	2.54621	-10.3131	6.93778	0	0.00191783	0	0.00187521	0	0.00559437	FALSE	Baso-Myelo vs Rest	Baso-Myelo	Rest
AC060834.2	0.8194	0.18059999999999998	1.5122876809629535	5.5771574e-07	3.4672752e-07	0	0.5	1.04499	0.940676	2.12053	-5.67887	8.0552	0	0.00259973	0	0.00187521	0	0.0042641	FALSE	Baso-Myelo vs Rest	Baso-Myelo	Rest
CCL24	0.8194	0.18059999999999998	1.5122876809629535	1.0046857e-08	2.3635394e-08	0	0.5	-0.455712	-0.459635	2.16431	-9.06808	9.20152	0	0.000127855	0	0.000127855	0	0.000172585	FALSE	Baso-Myelo vs Rest	Baso-Myelo	Rest
LINC00470	0.8194	0.18059999999999998	1.5122876809629535	1.4969485e-06	2.7004976e-06	0	0.5	-0.531923	-0.840611	2.29843	-8.96033	12.1828	0.00472813	0.0209257	0.00472813	0.011038186157517846	0.014585542492568493	0.028581984341144562	FALSE	Baso-Myelo vs Rest	Baso-Myelo	Rest
AL157997.1	0.8194	0.18059999999999998	1.5122876809629535	1.8113975e-07	1.3791608e-07	0	0.5	0.829117	0.755551	2.15766	-6.45364	10.1709	0	0.000980225	0	0.000937607	0	0.00148186	FALSE	Baso-Myelo vs Rest	Baso-Myelo	Rest
AC109992.2	0.8194	0.18059999999999998	1.5122876809629535	1.5387356e-07	1.5124995e-07	0	0.5	0.379419	0.257463	2.20807	-6.69878	8.93652	0.00472813	0.0011507	0.00236407	0.00110808	0.016365982592105865	0.00150007	FALSE	Baso-Myelo vs Rest	Baso-Myelo	Rest
AC006213.4	0.8194	0.18059999999999998	1.5122876809629535	2.70216e-07	2.7298603e-07	0	0.5	0.238489	0.167976	2.36193	-7.57601	9.50876	0.00236407	0.00183259	0.00236407	0.00183259	0.00159293	0.00266212	FALSE	Baso-Myelo vs Rest	Baso-Myelo	Rest
ZNF883	0.8192	0.18079999999999996	1.5109367632244657	5.06785e-07	3.4977464e-07	0	0.5	1.57542	0.88012	3.03351	-7.57844	13.7184	0.00472813	0.00242925	0.00236407	0.00225878	0.00671514	0.00325405	FALSE	Baso-Myelo vs Rest	Baso-Myelo	Rest
AC007610.2	0.8192	0.18079999999999996	1.5109367632244657	5.099064e-07	2.7931182e-07	0	0.5	1.01355	0.930389	2.10184	-5.67818	9.62634	0.00236407	0.00221616	0.00236407	0.00217354	0.0032967	0.00292026	FALSE	Baso-Myelo vs Rest	Baso-Myelo	Rest
LINC02721	0.8192	0.18079999999999996	1.5109367632244657	2.0740742e-08	2.4120377e-08	0	0.5	0.132839	0.0896139	2.21555	-10.2456	8.75689	0	0.000127855	0	0.000127855	0	0.000201852	FALSE	Baso-Myelo vs Rest	Baso-Myelo	Rest
AL033397.2	0.8192	0.18079999999999996	1.5109367632244657	4.1242075e-07	1.1653644e-06	0	0.5	-1.00284	-0.860244	2.16692	-9.7791	6.0636	0.00236407	0.00711727	0.00236407	0.00673372	0.00959832	0.013538691215217113	FALSE	Baso-Myelo vs Rest	Baso-Myelo	Rest
LINC01715	0.8192	0.18079999999999996	1.5109367632244657	5.1653535e-07	8.875086e-07	0	0.5	-0.640769	-0.740894	2.00178	-7.78925	9.57773	0	0.0060092	0	0.00579611	0	0.00883715	FALSE	Baso-Myelo vs Rest	Baso-Myelo	Rest
RFX4	0.8192	0.18079999999999996	1.5109367632244657	1.111817e-06	5.252094e-07	0	0.5	1.49752	1.22274	2.28404	-5.51652	10.1308	0.0118203	0.00375043	0.0070922	0.00340948	0.018932217732071877	0.00515919	FALSE	Baso-Myelo vs Rest	Baso-Myelo	Rest
CRNDE	0.8192	0.18079999999999996	1.5109367632244657	5.095264e-06	1.2221021e-05	0	0.5	-0.860307	-1.01543	1.85582	-6.55624	8.61714	0.0283688	0.0925663	0.026004728132387706	0.0723236	0.046568214893341064	0.12345638871192932	FALSE	Baso-Myelo vs Rest	Baso-Myelo	Rest
AC074183.1	0.8192	0.18079999999999996	1.5109367632244657	1.6502383e-07	2.098245e-07	0	0.5	0.0866497	-0.186749	2.54963	-9.16076	13.8412	0	0.00144903	0	0.00144903	0	0.00225625	FALSE	Baso-Myelo vs Rest	Baso-Myelo	Rest
CDON	0.8192	0.18079999999999996	1.5109367632244657	9.388585e-07	7.4483165e-07	0	0.5	0.506263	0.390577	2.35977	-7.08288	10.9806	0.0070922	0.00592396	0.0070922	0.00502898	0.010528260841965675	0.00869737	FALSE	Baso-Myelo vs Rest	Baso-Myelo	Rest
AC066580.1	0.8192	0.18079999999999996	1.5109367632244657	1.933541e-07	1.7373092e-07	0	0.5	0.710641	0.672073	2.25365	-7.38911	9.45644	0.00236407	0.000937607	0.00236407	0.000937607	0.00624423	0.00181661	FALSE	Baso-Myelo vs Rest	Baso-Myelo	Rest
AC011773.4	0.8192	0.18079999999999996	1.5109367632244657	9.673103e-07	5.4643306e-07	0	0.5	1.28685	1.17532	1.9893	-5.143	10.7998	0	0.00349472	0	0.00328162	0	0.00543116	FALSE	Baso-Myelo vs Rest	Baso-Myelo	Rest
TGM1	0.8192	0.18079999999999996	1.5109367632244657	5.1369074e-07	8.196276e-07	0	0.5	-0.311184	-0.413679	2.02627	-6.97722	8.19871	0	0.00554039	0	0.00549778	0	0.00934842	FALSE	Baso-Myelo vs Rest	Baso-Myelo	Rest
AL031848.2	0.8192	0.18079999999999996	1.5109367632244657	2.2347693e-07	4.4180868e-07	0	0.5	-0.615215	-0.732229	1.94817	-8.55396	10.9827	0.00236407	0.00315377	0.00236407	0.00315377	0.00145177	0.00455897	FALSE	Baso-Myelo vs Rest	Baso-Myelo	Rest
NMB	0.8192	0.18079999999999996	1.5109367632244657	3.7946734e-06	6.461452e-06	0	0.5	-0.0364787	-0.288918	2.17276	-5.58024	8.55706	0.0260047	0.0479456	0.026004728132387706	0.0439823	0.0403609	0.0616238	FALSE	Baso-Myelo vs Rest	Baso-Myelo	Rest
CAGE1	0.8192	0.18079999999999996	1.5109367632244657	1.265221e-06	1.202655e-06	0	0.5	0.304615	0.0112553	2.23911	-5.64912	10.952	0.00945627	0.00805487	0.00945626	0.00767133	0.024931099265813828	0.011407312005758286	FALSE	Baso-Myelo vs Rest	Baso-Myelo	Rest
SGCD	0.8192	0.18079999999999996	1.5109367632244657	1.1397547e-07	2.6284408e-07	0	0.5	-0.996667	-1.03275	1.83912	-7.97257	5.40197	0	0.00166212	0	0.00166212	0	0.00304426	FALSE	Baso-Myelo vs Rest	Baso-Myelo	Rest
H2AFZ	0.8192	0.18079999999999996	1.5109367632244657	8.506599e-05	0.000250293	0	0.5	-1.38951	-1.46941	1.96172	-5.86595	5.28912	0.595745	1.79517	0.34042553191489405	0.5594527787248464	0.8790220618247986	2.473747968673706	FALSE	Baso-Myelo vs Rest	Baso-Myelo	Rest
AC024230.1	0.8192	0.18079999999999996	1.5109367632244657	1.4905231e-07	2.7277008e-07	0	0.5	-0.843604	-0.848603	2.05997	-8.03161	7.41627	0	0.0016195	0	0.0016195	0	0.00281978	FALSE	Baso-Myelo vs Rest	Baso-Myelo	Rest
NR2F2	0.8192	0.18079999999999996	1.5109367632244657	2.246818e-08	7.125229e-08	0	0.5	-0.739304	-0.520798	2.63496	-10.6989	8.77834	0	0.000170474	0	0.000170474	0	0.000794983	FALSE	Baso-Myelo vs Rest	Baso-Myelo	Rest
AL359258.2	0.8192	0.18079999999999996	1.5109367632244657	2.211022e-07	2.0138845e-07	0	0.5	1.04833	0.559075	2.71217	-6.97828	12.2536	0	0.00136379	0	0.00136379	0	0.0018724	FALSE	Baso-Myelo vs Rest	Baso-Myelo	Rest
AC007849.1	0.8192	0.18079999999999996	1.5109367632244657	1.523769e-08	2.0406768e-08	0	0.5	0.0986888	0.0930672	2.19157	-8.31607	8.34339	0	0.000127855	0	0.000127855	0	0.00019884	FALSE	Baso-Myelo vs Rest	Baso-Myelo	Rest
ATP2A1-AS1	0.8192	0.18079999999999996	1.5109367632244657	5.6176447e-07	8.3730026e-07	0	0.5	-0.220241	-0.31453	2.13007	-7.48635	7.52971	0.00472813	0.00617967	0.00472813	0.00609444	0.00618248	0.00825286	FALSE	Baso-Myelo vs Rest	Baso-Myelo	Rest
CLN6	0.8192	0.18079999999999996	1.5109367632244657	1.907453e-05	4.333481e-05	0	0.5	-0.595136	-0.699089	2.09767	-4.94613	7.8131	0.0969268	0.346992	0.0874704	0.23222809410158574	0.14253215491771698	0.4250269830226898	FALSE	Baso-Myelo vs Rest	Baso-Myelo	Rest
LINC02362	0.8192	0.18079999999999996	1.5109367632244657	2.4147644e-06	1.8340037e-06	0	0.5	0.58295	0.636603	1.96487	-7.12078	7.8216	0.0118203	0.0116774	0.0118203	0.010398908966928012	0.016516808420419693	0.022471368312835693	FALSE	Baso-Myelo vs Rest	Baso-Myelo	Rest
AC079163.2	0.8192	0.18079999999999996	1.5109367632244657	1.8575396e-07	2.2246347e-07	0	0.5	0.558184	0.600107	2.14861	-7.39228	7.55244	0.00236407	0.00106546	0.00236407	0.000937607	0.00612294	0.00195701	FALSE	Baso-Myelo vs Rest	Baso-Myelo	Rest
P2RY13	0.8192	0.18079999999999996	1.5109367632244657	8.07053e-07	6.105259e-07	0	0.5	1.33407	1.02165	2.26892	-7.04051	10.5581	0.00472813	0.00383566	0.00472813	0.00370781	0.00539796	0.00608687	FALSE	Baso-Myelo vs Rest	Baso-Myelo	Rest
SLC2A12	0.8192	0.18079999999999996	1.5109367632244657	7.161037e-07	1.6717702e-06	0	0.5	-0.464474	-0.33661	2.39367	-10.3877	8.26895	0.00472813	0.00860891	0.00472813	0.00805489	0.00732436	0.0185341	FALSE	Baso-Myelo vs Rest	Baso-Myelo	Rest
FREM2	0.819	0.18100000000000005	1.5095870095486381	5.801822e-08	9.29956e-08	0	0.5	0.0306689	0.0655069	2.28795	-9.6521	7.87016	0.00236407	0.000383566	0.00236407	0.000383566	0.00335519	0.00081809	FALSE	Baso-Myelo vs Rest	Baso-Myelo	Rest
OGFOD2	0.819	0.18100000000000005	1.5095870095486381	2.8622917e-06	5.8805244e-06	0	0.5	-0.782212	-0.959266	1.57611	-4.88712	6.13325	0.0165485	0.038868	0.016548463356973995	0.037419	0.0217862	0.058478035032749176	FALSE	Baso-Myelo vs Rest	Baso-Myelo	Rest
LGI1	0.819	0.18100000000000005	1.5095870095486381	1.5798734e-07	1.519091e-07	0	0.5	0.408759	0.332434	2.38166	-9.60716	10.7732	0	0.00132117	0	0.00132117	0	0.00155124	FALSE	Baso-Myelo vs Rest	Baso-Myelo	Rest
AL160313.1	0.819	0.18100000000000005	1.5095870095486381	3.4545144e-07	2.684659e-07	0	0.5	0.94551	0.75841	2.37971	-6.5165	11.36	0	0.00200307	0	0.00191783	0	0.0028377	FALSE	Baso-Myelo vs Rest	Baso-Myelo	Rest
CU633967.1	0.819	0.18100000000000005	1.5095870095486381	1.8812173e-07	2.3038866e-07	0	0.5	-0.0948198	-0.248008	2.27254	-8.67916	9.15341	0.00236407	0.00204569	0.00236407	0.00200307	0.00273714	0.00276448	FALSE	Baso-Myelo vs Rest	Baso-Myelo	Rest
GIMAP2	0.819	0.18100000000000005	1.5095870095486381	5.389871e-06	2.6773666e-06	0	0.5	1.63147	1.22456	2.31975	-4.4815	10.5959	0.0401891	0.0180276	0.037825059101654845	0.0175162	0.0503329	0.027273114770650864	FALSE	Baso-Myelo vs Rest	Baso-Myelo	Rest
AC026462.4	0.819	0.18100000000000005	1.5095870095486381	1.2519772e-07	1.4154708e-07	0	0.5	0.177928	0.199529	2.26221	-7.87495	7.69282	0.00236407	0.00085237	0.00236407	0.00085237	0.0016653	0.00145766	FALSE	Baso-Myelo vs Rest	Baso-Myelo	Rest
POLG2	0.819	0.18100000000000005	1.5095870095486381	0.000122641	7.5824115e-05	0	0.5	1.21844	1.13894	1.75987	-4.19484	9.22673	0.595745	0.418632	0.37115839243498866	0.2696045005113971	0.9918343424797058	0.7581157088279724	FALSE	Baso-Myelo vs Rest	Baso-Myelo	Rest
DANT2	0.819	0.18100000000000005	1.5095870095486381	0.000130268	5.496256e-05	0	0.5	3.39338	2.1217	3.83558	-5.29962	15.4957	0.834515	0.309191	0.41607565011820385	0.17435219911353117	1.3189727067947388	0.5419607162475586	FALSE	Baso-Myelo vs Rest	Baso-Myelo	Rest
USH1C	0.819	0.18100000000000005	1.5095870095486381	2.215124e-08	3.8980687e-08	0	0.5	-0.55432	-0.498457	2.27481	-12.4664	9.62704	0	0.000255711	0	0.000255711	0	0.000338651	FALSE	Baso-Myelo vs Rest	Baso-Myelo	Rest
FRGCA	0.819	0.18100000000000005	1.5095870095486381	1.546383e-08	1.9400918e-08	0	0.5	0.139381	0.0960226	2.30748	-8.6976	8.85091	0	0.000127855	0	0.000127855	0	0.000144184	FALSE	Baso-Myelo vs Rest	Baso-Myelo	Rest
TMEM203	0.819	0.18100000000000005	1.5095870095486381	4.467782e-06	8.174717e-06	0	0.5	-0.752413	-0.953873	1.73248	-8.51629	5.87939	0.0212766	0.0568952	0.0212766	0.0536567	0.027704691514372826	0.0807225	FALSE	Baso-Myelo vs Rest	Baso-Myelo	Rest
RSPO2	0.819	0.18100000000000005	1.5095870095486381	3.6810184e-07	2.3932122e-07	0	0.5	1.00976	0.928569	2.1385	-7.12224	8.22477	0.00236407	0.00174736	0.00236407	0.00153427	0.00590426	0.00303439	FALSE	Baso-Myelo vs Rest	Baso-Myelo	Rest
AC005884.1	0.819	0.18100000000000005	1.5095870095486381	5.534576e-07	1.1508417e-06	0	0.5	-0.898732	-0.975163	1.96369	-8.21691	6.90176	0.00236407	0.00754346	0.00236407	0.00707467	0.00506224	0.0128073	FALSE	Baso-Myelo vs Rest	Baso-Myelo	Rest
C5AR1	0.819	0.18100000000000005	1.5095870095486381	1.7069605e-06	3.811402e-06	0	0.5	-0.903285	-0.933477	2.02069	-8.10571	8.2779	0.0118203	0.0266792	0.0118203	0.023440163654960953	0.027466144412755966	0.0380053	FALSE	Baso-Myelo vs Rest	Baso-Myelo	Rest
TCTEX1D4	0.819	0.18100000000000005	1.5095870095486381	2.915537e-07	6.4022373e-07	0	0.5	-0.899254	-0.922852	1.94656	-9.80036	6.96155	0.00472813	0.00490112	0.00472813	0.00481589	0.00357954	0.00713384	FALSE	Baso-Myelo vs Rest	Baso-Myelo	Rest
SPAG1	0.819	0.18100000000000005	1.5095870095486381	0.000130426	7.8003824e-05	0	0.5	1.43544	1.43387	1.73175	-4.14604	8.88756	0.650118	0.461079	0.36170212765957493	0.2617627003068301	1.004724144935608	0.7862204909324646	FALSE	Baso-Myelo vs Rest	Baso-Myelo	Rest
AC104564.5	0.819	0.18100000000000005	1.5095870095486381	5.4181237e-07	3.0003454e-07	0	0.5	0.880052	0.843065	2.13605	-5.8606	9.07511	0	0.00200307	0	0.00200307	0	0.00347931	FALSE	Baso-Myelo vs Rest	Baso-Myelo	Rest
AC107241.1	0.819	0.18100000000000005	1.5095870095486381	1.3631029e-07	2.503431e-07	0	0.5	-0.697203	-0.733072	2.05378	-7.44141	7.2517	0	0.00191783	0	0.00191783	0	0.00252035	FALSE	Baso-Myelo vs Rest	Baso-Myelo	Rest
AC092755.1	0.819	0.18100000000000005	1.5095870095486381	8.003883e-08	1.6864401e-07	0	0.5	-0.602549	-0.682636	2.17853	-8.62174	9.43935	0.00236407	0.00119332	0.00236407	0.00119332	0.00521984	0.00166266	FALSE	Baso-Myelo vs Rest	Baso-Myelo	Rest
AC002377.1	0.819	0.18100000000000005	1.5095870095486381	1.04509084e-07	2.0747602e-07	0	0.5	0.0795211	0.230771	2.3066	-9.05047	7.86329	0.00236407	0.000980225	0.00236407	0.000767133	0.00330223	0.00201387	FALSE	Baso-Myelo vs Rest	Baso-Myelo	Rest
CMBL	0.8188	0.18120000000000003	1.5082384172036136	5.884425e-06	1.7657881e-05	0	0.5	-0.94411	-0.895109	2.00482	-5.85207	5.14325	0.0378251	0.135567	0.035460992907801414	0.1065035799522712	0.0629546	0.16367384791374207	FALSE	Baso-Myelo vs Rest	Baso-Myelo	Rest
AC090907.1	0.8188	0.18120000000000003	1.5082384172036136	1.4592997e-07	1.1647311e-07	0	0.5	0.759671	0.829556	1.8387	-6.48396	7.45616	0	0.000639277	0	0.000639277	0	0.0011359	FALSE	Baso-Myelo vs Rest	Baso-Myelo	Rest
AC006059.4	0.8188	0.18120000000000003	1.5082384172036136	8.594043e-09	2.1441853e-08	0	0.5	-0.437969	-0.347416	2.27883	-11.7724	9.56626	0	0.000127855	0	0.000127855	0	0.000202174	FALSE	Baso-Myelo vs Rest	Baso-Myelo	Rest
AP000254.2	0.8188	0.18120000000000003	1.5082384172036136	1.7936198e-06	9.276972e-07	0	0.5	1.19345	1.19768	1.89396	-5.82801	9.09838	0.0118203	0.00639276	0.0118203	0.00630753	0.0365339	0.010558485053479671	FALSE	Baso-Myelo vs Rest	Baso-Myelo	Rest
AP005328.1	0.8188	0.18120000000000003	1.5082384172036136	1.5428105e-07	1.2485782e-07	0	0.5	0.870818	0.755161	2.34281	-7.66862	10.3721	0	0.000724514	0	0.000724514	0	0.00119545	FALSE	Baso-Myelo vs Rest	Baso-Myelo	Rest
TYMS	0.8188	0.18120000000000003	1.5082384172036136	1.5887428e-05	4.170159e-05	0	0.5	-1.42171	-1.56108	2.03056	-6.33341	5.4193	0.120567	0.302585	0.10401891252955092	0.2265598363450237	0.1837981790304184	0.42325878143310547	FALSE	Baso-Myelo vs Rest	Baso-Myelo	Rest
PTPRG	0.8188	0.18120000000000003	1.5082384172036136	1.1621821e-06	9.686314e-07	0	0.5	0.262719	0.217026	2.20218	-6.83473	10.0561	0.00945627	0.00758608	0.00236407	0.00617968	0.00829061	0.010413728654384613	FALSE	Baso-Myelo vs Rest	Baso-Myelo	Rest
RWDD2A	0.8188	0.18120000000000003	1.5082384172036136	7.496074e-07	6.735061e-07	0	0.5	0.483505	0.291147	2.45332	-8.09351	9.16955	0.00472813	0.00460279	0.00472813	0.00451756	0.00935011	0.00677672	FALSE	Baso-Myelo vs Rest	Baso-Myelo	Rest
AL138767.1	0.8188	0.18120000000000003	1.5082384172036136	9.640974e-08	1.05698604e-07	0	0.5	0.49591	0.473607	2.17397	-8.83964	10.9605	0	0.000681896	0	0.000681896	0	0.00104197	FALSE	Baso-Myelo vs Rest	Baso-Myelo	Rest
AC074031.1	0.8188	0.18120000000000003	1.5082384172036136	2.597776e-07	1.8648598e-07	0	0.5	0.773457	0.725489	2.11767	-7.36396	10.6615	0.00472813	0.00127855	0.00472813	0.00127855	0.00916084	0.00168102	FALSE	Baso-Myelo vs Rest	Baso-Myelo	Rest
AC009088.2	0.8188	0.18120000000000003	1.5082384172036136	1.5808153e-07	2.3438176e-07	0	0.5	-0.360694	-0.437546	2.22143	-8.32178	9.3017	0	0.00170474	0	0.00170474	0	0.00260837	FALSE	Baso-Myelo vs Rest	Baso-Myelo	Rest
TRPM3	0.8188	0.18120000000000003	1.5082384172036136	6.8010024e-07	1.6068252e-06	0	0.5	-0.796061	-0.84856	2.04928	-8.84386	10.7339	0.0070922	0.0125724	0.00472813	0.00809751	0.00645747	0.0175194	FALSE	Baso-Myelo vs Rest	Baso-Myelo	Rest
MBLAC1	0.8188	0.18120000000000003	1.5082384172036136	4.354732e-07	1.005702e-06	0	0.5	-1.12312	-1.21347	1.49208	-6.61662	5.09837	0.00236407	0.00639276	0.00236407	0.00630753	0.0035044	0.010737760923802853	FALSE	Baso-Myelo vs Rest	Baso-Myelo	Rest
AGAP2	0.8188	0.18120000000000003	1.5082384172036136	8.984541e-06	4.6048535e-06	0	0.5	2.27257	1.41861	2.96199	-3.83313	11.6544	0.0614657	0.028384	0.0614657	0.0272332	0.10714026540517807	0.047401	FALSE	Baso-Myelo vs Rest	Baso-Myelo	Rest
AC055854.1	0.8188	0.18120000000000003	1.5082384172036136	1.9456888e-07	3.4517134e-07	0	0.5	-0.501981	-0.505422	2.40548	-9.81721	10.4025	0	0.00157688	0	0.00153427	0	0.00298441	FALSE	Baso-Myelo vs Rest	Baso-Myelo	Rest
MSH4	0.8188	0.18120000000000003	1.5082384172036136	9.121572e-06	7.5980984e-06	0	0.5	0.833782	0.777968	2.0354	-7.44712	7.47242	0.0638298	0.0446641	0.054373522458628865	0.0360126	0.11408457159996033	0.0841779	FALSE	Baso-Myelo vs Rest	Baso-Myelo	Rest
TP53INP1	0.8188	0.18120000000000003	1.5082384172036136	9.595716e-05	5.402417e-05	0	0.5	1.37903	1.26597	2.18397	-6.19848	8.07283	0.472814	0.276674	0.2978723404255323	0.18730821684281584	0.7473316192626953	0.5423057675361633	FALSE	Baso-Myelo vs Rest	Baso-Myelo	Rest
SLC9A9	0.8188	0.18120000000000003	1.5082384172036136	9.827635e-06	2.1084652e-05	0	0.5	-0.0932989	-0.491968	2.24191	-7.45461	8.37789	0.0449173	0.149717	0.037825059101654845	0.0962325	0.0841631	0.21323685348033905	FALSE	Baso-Myelo vs Rest	Baso-Myelo	Rest
EYA4	0.8188	0.18120000000000003	1.5082384172036136	7.579711e-08	1.2973236e-07	0	0.5	-0.0513272	-0.00104237	2.25885	-9.61923	7.98361	0	0.000937607	0	0.000809751	0	0.00174788	FALSE	Baso-Myelo vs Rest	Baso-Myelo	Rest
AC103923.1	0.8188	0.18120000000000003	1.5082384172036136	1.2629481e-05	7.4329555e-06	0	0.5	1.22163	1.06697	2.14101	-4.86322	12.6642	0.0638298	0.0494373	0.0591017	0.043172519604500345	0.1027168333530426	0.0756567	FALSE	Baso-Myelo vs Rest	Baso-Myelo	Rest
TOX	0.8188	0.18120000000000003	1.5082384172036136	0.000544109	0.000338092	0	0.5	3.06343	1.48095	4.44971	-4.31713	19.1722	2.86052	1.88127	0.7257683215130033	0.4606631435389734	4.714254856109619	3.2215609550476074	FALSE	Baso-Myelo vs Rest	Baso-Myelo	Rest
AC018643.1	0.8188	0.18120000000000003	1.5082384172036136	8.3555936e-09	2.6026765e-08	0	0.5	-0.0409613	0.0863714	2.40032	-10.9134	7.93448	0	0.000127855	0	0.000127855	0	0.00017436	FALSE	Baso-Myelo vs Rest	Baso-Myelo	Rest
CCDC110	0.8188	0.18120000000000003	1.5082384172036136	1.08821624e-07	2.236764e-07	0	0.5	-0.381259	-0.286301	2.38644	-10.4524	10.8087	0	0.00149165	0	0.00136379	0	0.00254466	FALSE	Baso-Myelo vs Rest	Baso-Myelo	Rest
AIFM3	0.8188	0.18120000000000003	1.5082384172036136	2.2548141e-07	4.384724e-07	0	0.5	-0.465452	-0.616291	2.18456	-6.57267	9.45231	0.00236407	0.00306853	0.00236407	0.00306853	0.00385404	0.00404616	FALSE	Baso-Myelo vs Rest	Baso-Myelo	Rest
LINC02449	0.8188	0.18120000000000003	1.5082384172036136	5.5589584e-07	5.12012e-07	0	0.5	0.649776	0.32877	2.66411	-7.35613	13.026	0.00236407	0.00366519	0.00236407	0.00362257	0.00407809	0.00499163	FALSE	Baso-Myelo vs Rest	Baso-Myelo	Rest
LINC01118	0.8186	0.1814	1.5068909834664548	1.34492575e-05	8.660779e-06	0	0.5	1.31448	1.17912	1.90984	-3.96292	8.28377	0.0898345	0.0473916	0.0638298	0.0375043	0.14523179829120636	0.0846013	FALSE	Baso-Myelo vs Rest	Baso-Myelo	Rest
CLEC11A	0.8186	0.1814	1.5068909834664548	5.4222794e-05	2.7682221e-05	0	0.5	2.10961	1.26672	3.16803	-5.00424	12.544	0.385343	0.211768	0.22931442080378278	0.13369416979202597	0.5638567209243774	0.279038	FALSE	Baso-Myelo vs Rest	Baso-Myelo	Rest
ZBTB21	0.8186	0.1814	1.5068909834664548	3.7675323e-05	2.3211658e-05	0	0.5	1.31097	1.34356	1.65653	-4.25293	7.20453	0.21513	0.131348	0.18676122931442102	0.10961472894647543	0.39723607897758484	0.23389416933059692	FALSE	Baso-Myelo vs Rest	Baso-Myelo	Rest
ZNF528-AS1	0.8186	0.1814	1.5068909834664548	6.8084614e-06	3.149696e-06	0	0.5	1.9173	1.55778	2.18156	-3.21419	12.2605	0.035461	0.0187521	0.030732860520094562	0.016663825434708433	0.047467172145843506	0.03177	FALSE	Baso-Myelo vs Rest	Baso-Myelo	Rest
AC245748.3	0.8186	0.1814	1.5068909834664548	1.0796936e-08	3.250131e-08	0	0.5	0.0633907	0.0554142	2.37781	-12.3915	9.26132	0	0.000127855	0	0.000127855	0	0.000821965	FALSE	Baso-Myelo vs Rest	Baso-Myelo	Rest
MCMDC2	0.8186	0.1814	1.5068909834664548	3.8602257e-06	2.8287177e-06	0	0.5	0.86121	0.901912	1.84974	-6.19559	9.34361	0.0118203	0.0147886	0.00945626	0.012700306853051416	0.0180255	0.0286887	FALSE	Baso-Myelo vs Rest	Baso-Myelo	Rest
AC022929.2	0.8186	0.1814	1.5068909834664548	1.5026795e-07	1.2617899e-07	0	0.5	0.909864	0.800406	2.28483	-9.15037	10.2739	0	0.000681896	0	0.000639277	0	0.00126632	FALSE	Baso-Myelo vs Rest	Baso-Myelo	Rest
PHKA1-AS1	0.8186	0.1814	1.5068909834664548	2.3080558e-07	3.085026e-07	0	0.5	0.244724	0.284619	2.27409	-9.97588	10.2586	0	0.00238663	0	0.00187521	0	0.00384653	FALSE	Baso-Myelo vs Rest	Baso-Myelo	Rest
MID1IP1	0.8186	0.1814	1.5068909834664548	8.017271e-06	2.2988897e-05	0	0.5	-1.20096	-1.22451	1.65828	-6.71194	4.08716	0.0425532	0.124955	0.037825059101654845	0.10684452778725248	0.0693007	0.23766426742076874	FALSE	Baso-Myelo vs Rest	Baso-Myelo	Rest
FADS2	0.8186	0.1814	1.5068909834664548	4.180986e-05	0.000150346	0	0.5	-1.44002	-1.47528	2.20335	-5.63736	6.89967	0.316785	1.20021	0.21749408983451562	0.4449369246504667	0.48171889781951904	1.4521772861480713	FALSE	Baso-Myelo vs Rest	Baso-Myelo	Rest
AL445985.2	0.8186	0.1814	1.5068909834664548	6.638357e-08	5.955635e-08	0	0.5	0.398938	0.375339	2.16966	-7.60939	9.61121	0	0.000340948	0	0.000340948	0	0.000608733	FALSE	Baso-Myelo vs Rest	Baso-Myelo	Rest
AL132986.1	0.8186	0.1814	1.5068909834664548	7.368302e-08	7.8294796e-08	0	0.5	0.215113	0.225416	2.21984	-10.0309	8.58527	0	0.000383566	0	0.000340948	0	0.000679483	FALSE	Baso-Myelo vs Rest	Baso-Myelo	Rest
CYLC1	0.8186	0.1814	1.5068909834664548	8.114971e-08	1.6411164e-07	0	0.5	-0.774928	-0.805355	1.98318	-7.94065	6.23887	0.00236407	0.00106546	0.00236407	0.00106546	0.00335757	0.001313	FALSE	Baso-Myelo vs Rest	Baso-Myelo	Rest
AC106820.5	0.8186	0.1814	1.5068909834664548	3.06788e-08	6.308368e-08	0	0.5	-0.471818	-0.44312	2.20811	-10.098	6.681	0	0.000383566	0	0.000383566	0	0.000583144	FALSE	Baso-Myelo vs Rest	Baso-Myelo	Rest
RTN1	0.8186	0.1814	1.5068909834664548	2.4316255e-06	3.3298795e-06	0	0.5	0.891872	0.80733	2.329	-8.62383	9.50083	0.0118203	0.0214797	0.0070922	0.012913399249914694	0.018754174932837486	0.034546297043561935	FALSE	Baso-Myelo vs Rest	Baso-Myelo	Rest
LINC01229	0.8186	0.1814	1.5068909834664548	6.3127914e-07	6.113125e-07	0	0.5	1.01144	0.494599	2.83624	-7.19647	11.6098	0.00472813	0.00404876	0.00472813	0.00379304	0.00634004	0.00657846	FALSE	Baso-Myelo vs Rest	Baso-Myelo	Rest
AF111169.3	0.8186	0.1814	1.5068909834664548	7.1500034e-07	5.0161464e-07	0	0.5	1.1307	0.83018	2.53656	-7.1416	15.0448	0.00472813	0.00357995	0.00472813	0.00353733	0.00799388	0.00557136	FALSE	Baso-Myelo vs Rest	Baso-Myelo	Rest
AC064871.2	0.8184	0.18159999999999998	1.5055447056231102	2.1375432e-07	2.9271158e-07	0	0.5	0.135997	0.0391884	2.44455	-8.57861	9.71211	0.00472813	0.00213092	0.00236407	0.00204569	0.00319771	0.00264355	FALSE	Baso-Myelo vs Rest	Baso-Myelo	Rest
C4orf19	0.8184	0.18159999999999998	1.5055447056231102	1.6845479e-05	7.5342937e-06	0	0.5	2.31634	2.21768	2.31276	-3.88728	10.8826	0.113475	0.0456442	0.0945626	0.040317081486532534	0.1813427358865738	0.0780486	FALSE	Baso-Myelo vs Rest	Baso-Myelo	Rest
LINC01694	0.8184	0.18159999999999998	1.5055447056231102	2.56468e-07	3.464134e-07	0	0.5	0.368067	-0.10724	2.46987	-6.05016	10.7236	0.00236407	0.00242925	0.00236407	0.00234402	0.00157667	0.00343844	FALSE	Baso-Myelo vs Rest	Baso-Myelo	Rest
AC104590.1	0.8184	0.18159999999999998	1.5055447056231102	6.0398015e-08	1.03315536e-07	0	0.5	-0.34052	-0.311057	2.24566	-8.9558	8.00812	0.00236407	0.000596659	0.00236407	0.000596659	0.00293418	0.00133024	FALSE	Baso-Myelo vs Rest	Baso-Myelo	Rest
AC084809.1	0.8184	0.18159999999999998	1.5055447056231102	1.2975538e-07	2.3607635e-07	0	0.5	-0.250945	-0.22376	2.23041	-9.05937	9.31005	0	0.00153427	0	0.00153427	0	0.00228406	FALSE	Baso-Myelo vs Rest	Baso-Myelo	Rest
RSPH14	0.8184	0.18159999999999998	1.5055447056231102	1.2908757e-06	1.1176609e-06	0	0.5	0.999722	0.566526	2.65646	-7.0645	15.6799	0.0141844	0.00728774	0.0118203	0.00690419	0.0208872	0.010700631886720657	FALSE	Baso-Myelo vs Rest	Baso-Myelo	Rest
PLCD1	0.8184	0.18159999999999998	1.5055447056231102	1.7727848e-06	8.812914e-07	0	0.5	1.95809	1.63996	2.25766	-4.71072	10.6504	0.0118203	0.00502897	0.0118203	0.00494374	0.0224236	0.00880553	FALSE	Baso-Myelo vs Rest	Baso-Myelo	Rest
RASGRF2	0.8184	0.18159999999999998	1.5055447056231102	1.5786294e-06	9.854034e-07	0	0.5	1.41396	1.20703	2.30458	-6.6597	9.23076	0.0070922	0.00698942	0.0070922	0.00596659	0.010871411301195621	0.011572583578526974	FALSE	Baso-Myelo vs Rest	Baso-Myelo	Rest
SLC22A4	0.8184	0.18159999999999998	1.5055447056231102	0.000116443	6.239132e-05	0	0.5	2.6893	1.63276	3.38594	-5.32818	14.2882	0.702127	0.321976	0.4042553191489367	0.2038868053187755	1.0287373065948486	0.6540771126747131	FALSE	Baso-Myelo vs Rest	Baso-Myelo	Rest
AC064801.1	0.8184	0.18159999999999998	1.5055447056231102	3.9371093e-07	5.5005233e-07	0	0.5	-0.211675	-0.146297	2.34804	-9.85074	9.23971	0	0.00264235	0	0.00259973	0	0.00649434	FALSE	Baso-Myelo vs Rest	Baso-Myelo	Rest
SDSL	0.8184	0.18159999999999998	1.5055447056231102	1.6038098e-06	3.84285e-06	0	0.5	-0.913981	-0.981336	1.83079	-8.72316	5.59428	0.0212766	0.0222895	0.0212766	0.021522332083191372	0.0328913	0.0412389	FALSE	Baso-Myelo vs Rest	Baso-Myelo	Rest
CNBD1	0.8184	0.18159999999999998	1.5055447056231102	4.8681756e-07	3.0159572e-07	0	0.5	0.905652	0.838985	2.09888	-6.01039	9.17667	0.00472813	0.00170474	0.00472813	0.00157688	0.015835167840123177	0.00303263	FALSE	Baso-Myelo vs Rest	Baso-Myelo	Rest
ADAMTS12	0.8184	0.18159999999999998	1.5055447056231102	1.288407e-06	1.1287312e-06	0	0.5	0.889645	0.719265	2.30587	-6.35027	13.5885	0.0070922	0.00809749	0.00472813	0.0066911	0.00657621	0.013167934492230415	FALSE	Baso-Myelo vs Rest	Baso-Myelo	Rest
AC103809.1	0.8184	0.18159999999999998	1.5055447056231102	8.974906e-09	2.6815071e-08	0	0.5	-0.43407	-0.379153	2.36061	-12.6097	8.86409	0	0.000127855	0	0.000127855	0	0.000241389	FALSE	Baso-Myelo vs Rest	Baso-Myelo	Rest
ABCC9	0.8184	0.18159999999999998	1.5055447056231102	1.4391841e-07	1.4941523e-07	0	0.5	0.586169	0.63982	2.1177	-8.16694	9.01219	0.00236407	0.000767133	0.00236407	0.000767133	0.00386918	0.00157071	FALSE	Baso-Myelo vs Rest	Baso-Myelo	Rest
AFMID	0.8184	0.18159999999999998	1.5055447056231102	5.317937e-06	9.761947e-06	0	0.5	-0.692445	-0.761431	2.08765	-6.0854	8.34421	0.0330969	0.0759453	0.030732860520094562	0.0664422	0.0466649	0.09889	FALSE	Baso-Myelo vs Rest	Baso-Myelo	Rest
AC109597.2	0.8184	0.18159999999999998	1.5055447056231102	8.8838453e-07	1.3652844e-06	0	0.5	-0.129455	-0.397963	2.36193	-7.7163	9.63965	0.00472813	0.0103136	0.00472813	0.010015342652574111	0.00633005	0.012796974740922451	FALSE	Baso-Myelo vs Rest	Baso-Myelo	Rest
C8orf86	0.8184	0.18159999999999998	1.5055447056231102	4.3809902e-07	3.5168546e-07	0	0.5	0.930273	0.590443	2.71542	-8.97507	12.5814	0.00236407	0.00238663	0.00236407	0.00238663	0.00403012	0.00344914	FALSE	Baso-Myelo vs Rest	Baso-Myelo	Rest
TJP1	0.8184	0.18159999999999998	1.5055447056231102	5.896438e-07	1.0882653e-06	0	0.5	-0.834007	-0.841159	2.05479	-8.92711	7.06034	0.0070922	0.00745822	0.0070922	0.00605182	0.014197831973433495	0.011080296710133553	FALSE	Baso-Myelo vs Rest	Baso-Myelo	Rest
HRAS	0.8184	0.18159999999999998	1.5055447056231102	3.9907554e-06	6.832912e-06	0	0.5	-0.46416	-0.542372	1.86782	-6.13244	6.78999	0.0330969	0.049011	0.0330969	0.0463263	0.0532112	0.0655595	FALSE	Baso-Myelo vs Rest	Baso-Myelo	Rest
AQP11	0.8184	0.18159999999999998	1.5055447056231102	2.6308549e-06	3.9758224e-06	0	0.5	-0.330006	-0.632134	2.13216	-6.13452	10.4624	0.0118203	0.0306002	0.0118203	0.028426525741561865	0.0161036	0.0397161	FALSE	Baso-Myelo vs Rest	Baso-Myelo	Rest
PKP4-AS1	0.8184	0.18159999999999998	1.5055447056231102	1.5283529e-06	1.6304575e-06	0	0.5	0.294433	0.114074	2.38017	-7.27486	11.2182	0.0118203	0.012956	0.0118203	0.012316740538697515	0.020277023315429688	0.0158803	FALSE	Baso-Myelo vs Rest	Baso-Myelo	Rest
LINC01675	0.8184	0.18159999999999998	1.5055447056231102	1.6262518e-07	1.4910025e-07	0	0.5	0.507377	0.489437	1.97908	-6.68271	7.94264	0	0.000809751	0	0.000809751	0	0.00156883	FALSE	Baso-Myelo vs Rest	Baso-Myelo	Rest
TIPARP-AS1	0.8184	0.18159999999999998	1.5055447056231102	6.1223943e-07	8.744124e-07	0	0.5	-0.36464	-0.501404	1.99186	-6.43782	7.76685	0.00236407	0.0053273	0.00236407	0.00511422	0.00160996	0.00848419	FALSE	Baso-Myelo vs Rest	Baso-Myelo	Rest
OLFM3	0.8184	0.18159999999999998	1.5055447056231102	8.6455614e-08	7.5726845e-08	0	0.5	0.461928	0.522149	2.08771	-7.70513	7.49115	0	0.000468803	0	0.000468803	0	0.000724318	FALSE	Baso-Myelo vs Rest	Baso-Myelo	Rest
FBLIM1	0.8184	0.18159999999999998	1.5055447056231102	1.7171733e-06	1.0229228e-06	0	0.5	1.11549	1.13657	1.91744	-5.84005	9.80313	0.00945627	0.0057961	0.00945626	0.00545517	0.0140127	0.010593774728477001	FALSE	Baso-Myelo vs Rest	Baso-Myelo	Rest
PLXNA2	0.8184	0.18159999999999998	1.5055447056231102	1.3257791e-05	1.1068064e-05	0	0.5	0.581138	0.643192	2.04639	-6.73661	7.7372	0.0449173	0.0564267	0.035460992907801414	0.041297306512103574	0.0752574	0.11370495706796646	FALSE	Baso-Myelo vs Rest	Baso-Myelo	Rest
LINC02381	0.8182	0.18179999999999996	1.5041995809683715	7.758216e-08	1.05008716e-07	0	0.5	-0.0573036	-0.0578566	2.29094	-8.25086	8.45385	0.00236407	0.000681896	0.00236407	0.000681896	0.0027944	0.000856822	FALSE	Baso-Myelo vs Rest	Baso-Myelo	Rest
LRP10	0.8182	0.18179999999999996	1.5041995809683715	8.251733e-06	3.5402052e-05	0	0.5	-1.5865	-1.50698	1.49362	-7.14305	2.742	0.0685579	0.201922	0.0638298	0.1625894988066806	0.100745	0.370531	FALSE	Baso-Myelo vs Rest	Baso-Myelo	Rest
AP001109.1	0.8182	0.18179999999999996	1.5041995809683715	2.219478e-08	2.7140556e-08	0	0.5	0.0435645	0.0618086	2.26348	-9.22889	8.93116	0	0.000127855	0	0.000127855	0	0.000180176	FALSE	Baso-Myelo vs Rest	Baso-Myelo	Rest
LINC01579	0.8182	0.18179999999999996	1.5041995809683715	3.1655338e-07	2.429688e-07	0	0.5	0.88145	0.889891	2.04518	-5.89112	8.01019	0	0.00153427	0	0.00136379	0	0.00254754	FALSE	Baso-Myelo vs Rest	Baso-Myelo	Rest
LINC02113	0.8182	0.18179999999999996	1.5041995809683715	1.33798315e-08	1.2193859e-08	0	0.5	0.561209	0.547554	2.23502	-8.19403	8.94513	0	0.000170474	0	0.000127855	0	0.0001983	FALSE	Baso-Myelo vs Rest	Baso-Myelo	Rest
PAK5	0.8182	0.18179999999999996	1.5041995809683715	3.8514165e-07	2.9755714e-07	0	0.5	0.809106	0.717485	2.16675	-6.58081	11.5377	0	0.00208831	0	0.00208831	0	0.00327146	FALSE	Baso-Myelo vs Rest	Baso-Myelo	Rest
AL078599.2	0.8182	0.18179999999999996	1.5041995809683715	3.9288924e-08	4.3207383e-08	0	0.5	0.367772	0.394689	2.12242	-8.09765	7.97512	0	0.000255711	0	0.000255711	0	0.000347484	FALSE	Baso-Myelo vs Rest	Baso-Myelo	Rest
SAMHD1	0.8182	0.18179999999999996	1.5041995809683715	2.9304589e-05	1.358108e-05	0	0.5	1.73697	1.37087	2.16742	-5.5414	9.82422	0.210402	0.0922679	0.15366430260047298	0.0737726	0.3031354248523712	0.14150047302246094	FALSE	Baso-Myelo vs Rest	Baso-Myelo	Rest
AC067956.1	0.8182	0.18179999999999996	1.5041995809683715	7.493774e-08	1.15393256e-07	0	0.5	-0.254084	-0.256744	2.16577	-9.94029	8.21278	0	0.000681896	0	0.000639277	0	0.00115254	FALSE	Baso-Myelo vs Rest	Baso-Myelo	Rest
LINC01692	0.8182	0.18179999999999996	1.5041995809683715	1.5379601e-07	1.3596147e-07	0	0.5	0.565611	0.592607	2.08904	-6.95274	7.88582	0.00472813	0.000767133	0.00472813	0.000767133	0.00864413	0.00151005	FALSE	Baso-Myelo vs Rest	Baso-Myelo	Rest
CACTIN-AS1	0.8182	0.18179999999999996	1.5041995809683715	1.2498383e-07	1.4173165e-07	0	0.5	0.211537	0.136834	2.29803	-9.46679	8.29501	0	0.000809751	0	0.000767133	0	0.00157309	FALSE	Baso-Myelo vs Rest	Baso-Myelo	Rest
LINC02749	0.8182	0.18179999999999996	1.5041995809683715	2.1762119e-07	1.7678684e-07	0	0.5	0.509592	0.493473	2.17427	-9.2981	8.38359	0.00236407	0.00140641	0.00236407	0.00140641	0.00247624	0.00204	FALSE	Baso-Myelo vs Rest	Baso-Myelo	Rest
AC015936.1	0.8182	0.18179999999999996	1.5041995809683715	3.916057e-08	9.94632e-08	0	0.5	-0.186155	-0.176263	2.27673	-13.4787	8.26822	0	0.000298329	0	0.000298329	0	0.000765328	FALSE	Baso-Myelo vs Rest	Baso-Myelo	Rest
HMGN5	0.8182	0.18179999999999996	1.5041995809683715	7.0574974e-06	1.8386043e-05	0	0.5	-1.22551	-1.38818	1.62539	-5.49758	4.63982	0.0401891	0.12828	0.0330969	0.10411694510740219	0.12595771253108978	0.18051375448703766	FALSE	Baso-Myelo vs Rest	Baso-Myelo	Rest
AC068196.1	0.8182	0.18179999999999996	1.5041995809683715	1.1328304e-06	1.254673e-06	0	0.5	0.320989	0.26548	2.2429	-8.41429	8.94312	0.00236407	0.00767131	0.00236407	0.00698943	0.00430927	0.013620399869978428	FALSE	Baso-Myelo vs Rest	Baso-Myelo	Rest
AC116552.1	0.8182	0.18179999999999996	1.5041995809683715	1.6563008e-06	1.6129515e-06	0	0.5	0.302414	0.212337	2.37759	-9.23968	10.3243	0.0141844	0.0107824	0.014184397163120567	0.010526764405045979	0.018201574683189392	0.016939867287874222	FALSE	Baso-Myelo vs Rest	Baso-Myelo	Rest
ACOT1	0.8182	0.18179999999999996	1.5041995809683715	1.513564e-07	3.1152348e-07	0	0.5	-0.628597	-0.658068	2.11021	-8.6959	6.93212	0	0.00217354	0	0.00217354	0	0.00300839	FALSE	Baso-Myelo vs Rest	Baso-Myelo	Rest
ABALON	0.8182	0.18179999999999996	1.5041995809683715	1.1776178e-06	5.320796e-06	0	0.5	-1.40426	-1.2384	2.01382	-7.83996	7.5917	0.00945627	0.0242074	0.00945626	0.022928741902489065	0.015742747113108635	0.0560775	FALSE	Baso-Myelo vs Rest	Baso-Myelo	Rest
LINC00290	0.8182	0.18179999999999996	1.5041995809683715	1.04637e-08	4.4118636e-08	0	0.5	-0.950187	-0.793204	2.25737	-9.82651	7.43832	0	0.000127855	0	0.000127855	0	0.000405292	FALSE	Baso-Myelo vs Rest	Baso-Myelo	Rest
GYS2	0.8182	0.18179999999999996	1.5041995809683715	6.026083e-07	5.3195134e-07	0	0.5	0.687119	0.542243	2.35635	-7.62782	10.2417	0.00236407	0.00379305	0.00236407	0.00336686	0.00197979	0.00631203	FALSE	Baso-Myelo vs Rest	Baso-Myelo	Rest
AC130651.1	0.8182	0.18179999999999996	1.5041995809683715	2.0976746e-07	2.577585e-07	0	0.5	-0.1335	-0.113524	2.16966	-7.65014	9.67506	0	0.00132117	0	0.00132117	0	0.00257237	FALSE	Baso-Myelo vs Rest	Baso-Myelo	Rest
AC064875.1	0.818	0.18200000000000005	1.502855606805837	1.4304437e-07	2.2823633e-07	0	0.5	-0.0942526	-0.120892	2.15156	-9.38213	7.79739	0	0.00123594	0	0.00110808	0	0.00221235	FALSE	Baso-Myelo vs Rest	Baso-Myelo	Rest
AC040904.1	0.818	0.18200000000000005	1.502855606805837	1.1967687e-06	7.2063136e-07	0	0.5	1.16442	1.01816	2.17203	-6.57935	9.04407	0.0070922	0.00464541	0.0070922	0.0046028	0.00951223	0.00713173	FALSE	Baso-Myelo vs Rest	Baso-Myelo	Rest
AC015983.2	0.818	0.18200000000000005	1.502855606805837	2.6767825e-07	3.0751775e-07	0	0.5	0.186812	0.211881	2.09365	-7.24708	8.80784	0	0.00191783	0	0.00166212	0	0.00373287	FALSE	Baso-Myelo vs Rest	Baso-Myelo	Rest
AC005329.2	0.818	0.18200000000000005	1.502855606805837	2.975485e-07	3.1523038e-07	0	0.5	0.405035	0.355959	2.31489	-8.42895	9.54184	0	0.00221616	0	0.00221616	0	0.00329999	FALSE	Baso-Myelo vs Rest	Baso-Myelo	Rest
CYP27B1	0.818	0.18200000000000005	1.502855606805837	9.3322797e-07	8.7141115e-07	0	0.5	0.7843	0.392528	2.66736	-7.50519	11.8426	0.0141844	0.00681894	0.014184397163120567	0.00681896	0.024701444432139397	0.00888504	FALSE	Baso-Myelo vs Rest	Baso-Myelo	Rest
BTN3A2	0.818	0.18200000000000005	1.502855606805837	6.6101775e-06	1.01252435e-05	0	0.5	0.0231828	-0.277033	2.29755	-5.59715	10.0679	0.0472813	0.080207	0.0449173	0.0709171	0.0782176	0.10014032572507858	FALSE	Baso-Myelo vs Rest	Baso-Myelo	Rest
SELENOM	0.818	0.18200000000000005	1.502855606805837	2.203103e-07	3.9672005e-07	0	0.5	-0.283726	-0.308967	2.14302	-8.27657	9.58133	0.00236407	0.00255711	0.00236407	0.00242925	0.00326303	0.00404443	FALSE	Baso-Myelo vs Rest	Baso-Myelo	Rest
PRRX1	0.818	0.18200000000000005	1.502855606805837	2.9486188e-08	3.6595353e-08	0	0.5	0.0293033	-0.00418758	2.24488	-10.4022	7.95404	0	0.000213092	0	0.000213092	0	0.000429597	FALSE	Baso-Myelo vs Rest	Baso-Myelo	Rest
ITGB4	0.818	0.18200000000000005	1.502855606805837	9.29379e-07	1.5602477e-06	0	0.5	-0.51554	-0.509394	2.16218	-9.31341	8.75612	0	0.012061	0	0.011251278554381124	0	0.016878899186849594	FALSE	Baso-Myelo vs Rest	Baso-Myelo	Rest
ZNF607	0.818	0.18200000000000005	1.502855606805837	7.005475e-06	4.1121584e-06	0	0.5	1.69036	1.01715	3.09019	-7.17804	14.9876	0.0401891	0.0284693	0.037825059101654845	0.026466075690419626	0.0579878	0.0406004	FALSE	Baso-Myelo vs Rest	Baso-Myelo	Rest
PDIA4	0.818	0.18200000000000005	1.502855606805837	2.4107645e-05	3.9357008e-05	0	0.5	-0.300195	-0.427263	1.80179	-5.08021	5.95815	0.179669	0.310426	0.15130023640661955	0.21816399590861224	0.274819	0.3917243182659149	FALSE	Baso-Myelo vs Rest	Baso-Myelo	Rest
DAG1	0.818	0.18200000000000005	1.502855606805837	8.852048e-06	3.668558e-05	0	0.5	-1.58455	-1.69622	1.59488	-5.59129	3.30971	0.0543735	0.280935	0.0496454	0.19327480395498642	0.0913331	0.3604918420314789	FALSE	Baso-Myelo vs Rest	Baso-Myelo	Rest
RNASEH2B-AS1	0.818	0.18200000000000005	1.502855606805837	1.3973652e-06	1.7338639e-06	0	0.5	0.107593	-0.224058	2.16881	-5.47264	11.8939	0.0070922	0.0132117	0.00472813	0.012018411183088926	0.010588723234832287	0.0174695	FALSE	Baso-Myelo vs Rest	Baso-Myelo	Rest
LINC01429	0.818	0.18200000000000005	1.502855606805837	3.627649e-07	2.4409647e-07	0	0.5	0.907341	0.82342	2.19247	-7.74838	9.86541	0.00472813	0.0016195	0.00472813	0.00153427	0.015515262261033058	0.00250782	FALSE	Baso-Myelo vs Rest	Baso-Myelo	Rest
HLA-DPA1	0.818	0.18200000000000005	1.502855606805837	0.00011357	5.617786e-05	0	0.5	2.69311	1.52727	3.45499	-4.01631	13.7342	0.773049	0.355388	0.4704491725768328	0.23141834299350544	1.275095820426941	0.5799667835235596	FALSE	Baso-Myelo vs Rest	Baso-Myelo	Rest
AC005599.1	0.818	0.18200000000000005	1.502855606805837	6.485669e-07	1.020371e-06	0	0.5	-0.34665	-0.464961	2.17076	-7.1026	13.4229	0.00472813	0.00750084	0.00472813	0.0071599	0.011287884786725044	0.010364769026637077	FALSE	Baso-Myelo vs Rest	Baso-Myelo	Rest
SPEF2	0.818	0.18200000000000005	1.502855606805837	1.5641454e-05	2.2640588e-05	0	0.5	-0.194318	-0.440072	2.33211	-7.01783	9.48975	0.120567	0.170258	0.0874704	0.1218462325264291	0.18894189596176147	0.21356667578220367	FALSE	Baso-Myelo vs Rest	Baso-Myelo	Rest
KLHDC9	0.818	0.18200000000000005	1.502855606805837	2.1812887e-07	1.9392549e-07	0	0.5	0.0756961	0.0820494	2.28271	-9.44231	8.05706	0	0.00140641	0	0.00140641	0	0.00195011	FALSE	Baso-Myelo vs Rest	Baso-Myelo	Rest
AC004918.1	0.818	0.18200000000000005	1.502855606805837	5.191901e-06	2.86824e-06	0	0.5	1.72689	1.58064	2.14535	-6.1711	9.68893	0.0165485	0.0165785	0.016548463356973995	0.016109785202863887	0.022053813561797142	0.030539896339178085	FALSE	Baso-Myelo vs Rest	Baso-Myelo	Rest
AC025259.1	0.818	0.18200000000000005	1.502855606805837	2.8263441e-06	1.7198864e-06	0	0.5	1.18902	1.11524	1.95583	-7.11937	13.2255	0.0165485	0.0100579	0.016548463356973995	0.00920559	0.037569332867860794	0.017493000254034996	FALSE	Baso-Myelo vs Rest	Baso-Myelo	Rest
HIP1R	0.818	0.18200000000000005	1.502855606805837	2.8541559e-05	1.920766e-05	0	0.5	1.60645	1.2018	2.47913	-4.07724	11.2205	0.182033	0.108249	0.14893617021276612	0.0900955	0.30346816778182983	0.1894519031047821	FALSE	Baso-Myelo vs Rest	Baso-Myelo	Rest
HIGD1A	0.818	0.18200000000000005	1.502855606805837	3.284708e-06	9.786523e-06	0	0.5	-1.23151	-1.3405	1.43272	-5.65783	3.40543	0.0260047	0.0591966	0.026004728132387706	0.0554893	0.044515009969472885	0.0994209	FALSE	Baso-Myelo vs Rest	Baso-Myelo	Rest
CFAP97D2	0.818	0.18200000000000005	1.502855606805837	3.3670636e-07	2.089437e-07	0	0.5	0.601302	0.558659	2.34699	-7.27358	12.7617	0.00236407	0.0011507	0.00236407	0.0011507	0.00195798	0.00198792	FALSE	Baso-Myelo vs Rest	Baso-Myelo	Rest
AC002550.1	0.818	0.18200000000000005	1.502855606805837	1.0117033e-06	6.153737e-07	0	0.5	1.30219	1.03467	2.3382	-7.3928	11.8212	0.00472813	0.00460279	0.00472813	0.00456018	0.005551	0.00664827	FALSE	Baso-Myelo vs Rest	Baso-Myelo	Rest
AC022098.3	0.818	0.18200000000000005	1.502855606805837	2.4834867e-08	4.1545363e-08	0	0.5	-0.39407	-0.419826	2.25525	-8.5067	8.80445	0	0.000298329	0	0.000298329	0	0.000460889	FALSE	Baso-Myelo vs Rest	Baso-Myelo	Rest
AC011445.2	0.818	0.18200000000000005	1.502855606805837	3.6850813e-07	2.4793803e-07	0	0.5	0.780376	0.786472	2.14052	-8.09222	9.46348	0.00236407	0.00119332	0.00236407	0.00119332	0.00591017	0.00223792	FALSE	Baso-Myelo vs Rest	Baso-Myelo	Rest
UBXN7-AS1	0.818	0.18200000000000005	1.502855606805837	4.9834165e-07	3.5266055e-07	0	0.5	0.916049	0.860035	1.92813	-5.2926	7.32533	0.00236407	0.00183259	0.00236407	0.00183259	0.00160996	0.00345453	FALSE	Baso-Myelo vs Rest	Baso-Myelo	Rest
DKK1	0.818	0.18200000000000005	1.502855606805837	6.137081e-09	4.7571262e-08	0	0.5	-0.195896	-0.10175	2.4144	-14.8047	7.66697	0	0.000255711	0	0.000170474	0	0.000365186	FALSE	Baso-Myelo vs Rest	Baso-Myelo	Rest
XKR4	0.818	0.18200000000000005	1.502855606805837	1.874409e-07	2.6229168e-07	0	0.5	-0.0700809	-0.0284348	2.24592	-10.3228	8.85219	0.00236407	0.00174736	0.00236407	0.00166212	0.00425268	0.0028158	FALSE	Baso-Myelo vs Rest	Baso-Myelo	Rest
LINC02828	0.818	0.18200000000000005	1.502855606805837	1.7064693e-07	2.8825028e-07	0	0.5	-0.315476	-0.395167	2.24145	-10.1316	9.30262	0	0.00174736	0	0.00170474	0	0.003522	FALSE	Baso-Myelo vs Rest	Baso-Myelo	Rest
AC068831.4	0.818	0.18200000000000005	1.502855606805837	6.706315e-07	7.3342954e-07	0	0.5	0.0165583	0.0138855	2.23402	-6.7065	8.10302	0.00236407	0.00460279	0.00236407	0.0046028	0.00299856	0.00696976	FALSE	Baso-Myelo vs Rest	Baso-Myelo	Rest
AC139019.1	0.8178	0.18220000000000003	1.5015127804478718	2.3253946e-07	6.10124e-07	0	0.5	-1.10341	-1.14728	1.85233	-6.45893	5.92074	0.00236407	0.00417661	0.00236407	0.00413399	0.014362492598593235	0.0059158	FALSE	Baso-Myelo vs Rest	Baso-Myelo	Rest
CCDC81	0.8178	0.18220000000000003	1.5015127804478718	1.4221226e-06	9.971751e-07	0	0.5	0.83133	0.758665	2.23867	-7.55589	12.0411	0.0118203	0.00677633	0.00945626	0.00613706	0.023041140288114548	0.010509923100471497	FALSE	Baso-Myelo vs Rest	Baso-Myelo	Rest
SPIN4	0.8178	0.18220000000000003	1.5015127804478718	3.383746e-06	7.480327e-06	0	0.5	-0.877554	-0.991172	1.74122	-6.32494	6.4511	0.0212766	0.0561708	0.0212766	0.0511848	0.030230345204472542	0.0773657	FALSE	Baso-Myelo vs Rest	Baso-Myelo	Rest
AL627171.2	0.8178	0.18220000000000003	1.5015127804478718	8.6146865e-06	2.1078642e-05	0	0.5	-0.346191	-0.0294266	2.17223	-7.07681	5.87437	0.0401891	0.0783746	0.030732860520094562	0.0689567	0.050354719161987305	0.22612112760543823	FALSE	Baso-Myelo vs Rest	Baso-Myelo	Rest
AL139234.1	0.8178	0.18220000000000003	1.5015127804478718	1.2571307e-07	2.810076e-07	0	0.5	-0.644625	-0.644876	2.10639	-8.50338	6.9821	0	0.00157688	0	0.00157688	0	0.00301573	FALSE	Baso-Myelo vs Rest	Baso-Myelo	Rest
AC022973.3	0.8178	0.18220000000000003	1.5015127804478718	5.903378e-06	2.8950485e-06	0	0.5	2.19673	1.56783	2.84649	-3.87094	12.9465	0.0401891	0.0183259	0.037825059101654845	0.017303102625298293	0.072004	0.0291714	FALSE	Baso-Myelo vs Rest	Baso-Myelo	Rest
AC131571.1	0.8178	0.18220000000000003	1.5015127804478718	5.804073e-06	1.2072477e-05	0	0.5	-0.891785	-1.02407	1.81941	-7.18783	7.19461	0.0378251	0.0899239	0.030732860520094562	0.0750085	0.0619206	0.12220985442399979	FALSE	Baso-Myelo vs Rest	Baso-Myelo	Rest
AC245041.2	0.8178	0.18220000000000003	1.5015127804478718	1.15100256e-07	5.4199666e-07	0	0.5	-0.783601	-0.540139	2.5626	-10.6324	7.97383	0.00236407	0.00400614	0.00236407	0.00370781	0.00388061	0.00496049	FALSE	Baso-Myelo vs Rest	Baso-Myelo	Rest
RASAL2-AS1	0.8178	0.18220000000000003	1.5015127804478718	1.4540225e-07	2.9907685e-07	0	0.5	-0.960816	-1.01857	1.7588	-7.47609	6.55562	0.00236407	0.00196045	0.00236407	0.00196045	0.00261917	0.00282568	FALSE	Baso-Myelo vs Rest	Baso-Myelo	Rest
AC003005.2	0.8178	0.18220000000000003	1.5015127804478718	8.6771854e-07	5.173045e-07	0	0.5	1.3842	1.02983	2.51687	-6.81382	10.1338	0.00472813	0.00366519	0.00472813	0.00362257	0.00847185	0.00532308	FALSE	Baso-Myelo vs Rest	Baso-Myelo	Rest
LINC02033	0.8178	0.18220000000000003	1.5015127804478718	1.1453953e-07	1.2107402e-07	0	0.5	0.344333	0.342283	2.19508	-7.73652	9.10306	0	0.000937607	0	0.000894988	0	0.00135707	FALSE	Baso-Myelo vs Rest	Baso-Myelo	Rest
ARMC3	0.8178	0.18220000000000003	1.5015127804478718	4.3250557e-06	6.6756575e-06	0	0.5	0.0651247	-0.369493	2.78837	-7.50368	11.9521	0.00945627	0.0487128	0.00945626	0.038356631435390455	0.012008019722998142	0.0649839	FALSE	Baso-Myelo vs Rest	Baso-Myelo	Rest
AC106791.1	0.8178	0.18220000000000003	1.5015127804478718	1.768953e-05	1.01599935e-05	0	0.5	1.67228	1.30514	2.48082	-5.45802	14.1025	0.125296	0.0622226	0.0851064	0.0472639	0.20808255672454834	0.10848361998796463	FALSE	Baso-Myelo vs Rest	Baso-Myelo	Rest
BCL2	0.8178	0.18220000000000003	1.5015127804478718	0.000134356	8.893897e-05	0	0.5	2.32889	1.20556	3.6933	-5.34732	18.0208	1.05674	0.605937	0.4326241134751779	0.25277020115920157	1.6462630033493042	0.9345875978469849	FALSE	Baso-Myelo vs Rest	Baso-Myelo	Rest
AC008608.2	0.8178	0.18220000000000003	1.5015127804478718	1.5381833e-06	9.4313623e-07	0	0.5	1.54237	1.13002	2.49819	-6.52982	10.475	0	0.00609443	0	0.00592397	0	0.00904481	FALSE	Baso-Myelo vs Rest	Baso-Myelo	Rest
LINC01356	0.8178	0.18220000000000003	1.5015127804478718	1.10267926e-07	1.3128735e-07	0	0.5	0.0280682	0.000742912	2.20298	-10.5592	10.0711	0.00236407	0.000980225	0.00236407	0.000937607	0.00469247	0.00135297	FALSE	Baso-Myelo vs Rest	Baso-Myelo	Rest
AL022329.3	0.8178	0.18220000000000003	1.5015127804478718	1.5822533e-08	4.773446e-08	0	0.5	-0.166874	-0.0433388	2.41959	-10.6875	10.3001	0	0.000127855	0	0.000127855	0	0.000369265	FALSE	Baso-Myelo vs Rest	Baso-Myelo	Rest
DUSP23	0.8178	0.18220000000000003	1.5015127804478718	5.725917e-06	8.246545e-06	0	0.5	-0.0547287	-0.315197	1.98486	-5.47514	8.74722	0.0472813	0.0596654	0.0449173	0.0558302	0.0845315	0.082725	FALSE	Baso-Myelo vs Rest	Baso-Myelo	Rest
AL596087.2	0.8176	0.1824	1.5001710992155688	4.550474e-08	1.0134081e-07	0	0.5	-0.528036	-0.506346	2.1621	-10.8677	7.29126	0	0.000724514	0	0.000724514	0	0.00112701	FALSE	Baso-Myelo vs Rest	Baso-Myelo	Rest
AC007728.1	0.8176	0.1824	1.5001710992155688	4.152085e-06	2.7875196e-06	0	0.5	1.07706	1.07499	1.89583	-5.62396	9.17774	0.0212766	0.0162802	0.0212766	0.015470508012274032	0.034616779536008835	0.028882279992103577	FALSE	Baso-Myelo vs Rest	Baso-Myelo	Rest
DCAF8L2	0.8176	0.1824	1.5001710992155688	7.5430584e-08	8.746378e-08	0	0.5	0.469886	0.34855	2.41052	-7.74071	8.24029	0	0.000511422	0	0.000511422	0	0.000806958	FALSE	Baso-Myelo vs Rest	Baso-Myelo	Rest
AC007285.2	0.8176	0.1824	1.5001710992155688	1.0990889e-06	7.1864446e-07	0	0.5	0.775409	0.645618	2.31636	-8.41048	8.61639	0.00472813	0.00477327	0.00472813	0.0046028	0.00815498	0.00665101	FALSE	Baso-Myelo vs Rest	Baso-Myelo	Rest
AC068643.1	0.8176	0.1824	1.5001710992155688	1.3786089e-08	3.090042e-08	0	0.5	-0.442299	-0.43761	2.34195	-9.69171	8.22607	0	0.000170474	0	0.000170474	0	0.000228906	FALSE	Baso-Myelo vs Rest	Baso-Myelo	Rest
CEL	0.8176	0.1824	1.5001710992155688	5.0383924e-06	2.7579104e-06	0	0.5	1.45804	1.24335	2.18695	-7.2654	9.19336	0.0212766	0.0174735	0.0212766	0.016791680872826405	0.031873367726802826	0.029774585738778114	FALSE	Baso-Myelo vs Rest	Baso-Myelo	Rest
AL365259.1	0.8176	0.1824	1.5001710992155688	4.4795552e-08	1.7990628e-07	0	0.5	-0.909027	-0.785125	2.29861	-12.2485	7.26778	0	0.0011507	0	0.00102284	0	0.00200557	FALSE	Baso-Myelo vs Rest	Baso-Myelo	Rest
CCSER2	0.8176	0.1824	1.5001710992155688	0.000134625	6.7724985e-05	0	0.5	1.60513	1.72947	1.69165	-3.4896	6.2984	0.841607	0.403887	0.45390070921985876	0.23759802250253925	1.356756567955017	0.6825504302978516	FALSE	Baso-Myelo vs Rest	Baso-Myelo	Rest
GPR87	0.8176	0.1824	1.5001710992155688	1.3585353e-06	1.5646795e-06	0	0.5	0.534905	0.369674	2.34656	-7.46775	9.43554	0.00945627	0.0107824	0.00945626	0.0103137	0.013705845922231674	0.016005676239728928	FALSE	Baso-Myelo vs Rest	Baso-Myelo	Rest
CHRM1	0.8176	0.1824	1.5001710992155688	1.09049e-08	2.8239478e-08	0	0.5	-0.230087	-0.212414	2.27576	-10.8998	8.09395	0	0.000127855	0	0.000127855	0	0.000149382	FALSE	Baso-Myelo vs Rest	Baso-Myelo	Rest
AC104078.2	0.8176	0.1824	1.5001710992155688	5.6711137e-08	4.243928e-08	0	0.5	0.857205	0.730276	2.29807	-7.95515	10.6145	0	0.000170474	0	0.000170474	0	0.000457963	FALSE	Baso-Myelo vs Rest	Baso-Myelo	Rest
GPR82	0.8176	0.1824	1.5001710992155688	1.0748562e-06	7.695647e-07	0	0.5	1.22551	0.971243	2.29197	-5.73584	11.2292	0.00945627	0.00451756	0.00945626	0.0043897	0.027796894311904907	0.00708193	FALSE	Baso-Myelo vs Rest	Baso-Myelo	Rest
CENPK	0.8176	0.1824	1.5001710992155688	3.9509054e-05	0.000103631	0	0.5	-0.940951	-0.938458	2.10763	-5.89211	7.64992	0.293144	0.839138	0.18912529550827445	0.3759802250255239	0.43782779574394226	1.066128134727478	FALSE	Baso-Myelo vs Rest	Baso-Myelo	Rest
IL13RA1	0.8176	0.1824	1.5001710992155688	2.8347388e-06	1.957658e-06	0	0.5	1.21087	0.949966	2.48199	-9.87546	14.2912	0.0401891	0.0116348	0.035460992907801414	0.00924821	0.064213	0.018714118748903275	FALSE	Baso-Myelo vs Rest	Baso-Myelo	Rest
AC011676.3	0.8176	0.1824	1.5001710992155688	4.1251317e-07	3.8295616e-07	0	0.5	0.548905	0.454931	2.27466	-8.42374	9.48912	0.00472813	0.00247187	0.00472813	0.00238663	0.00777751	0.00405378	FALSE	Baso-Myelo vs Rest	Baso-Myelo	Rest
CNNM3-DT	0.8176	0.1824	1.5001710992155688	1.7068217e-07	1.4165742e-07	0	0.5	0.867658	0.855866	2.05514	-9.05705	10.4579	0	0.000639277	0	0.000639277	0	0.00150555	FALSE	Baso-Myelo vs Rest	Baso-Myelo	Rest
AC022413.2	0.8176	0.1824	1.5001710992155688	1.5665891e-07	1.7851454e-07	0	0.5	0.0684398	0.00158405	2.24481	-6.94806	9.9403	0	0.00110808	0	0.00110808	0	0.00145974	FALSE	Baso-Myelo vs Rest	Baso-Myelo	Rest
AC069431.1	0.8176	0.1824	1.5001710992155688	4.5393574e-07	9.0656744e-07	0	0.5	-0.553871	-0.55867	2.11035	-7.65182	7.31992	0.00472813	0.00541254	0.00472813	0.00528469	0.00951967	0.0104295	FALSE	Baso-Myelo vs Rest	Baso-Myelo	Rest
AL450992.3	0.8176	0.1824	1.5001710992155688	1.3195921e-06	1.4845031e-06	0	0.5	-0.0419962	-0.0159006	2.17594	-8.39122	8.25834	0.0070922	0.00698942	0.0070922	0.00664848	0.011744123883545399	0.016167	FALSE	Baso-Myelo vs Rest	Baso-Myelo	Rest
BX293535.1	0.8176	0.1824	1.5001710992155688	9.377827e-07	5.923061e-07	0	0.5	1.22842	1.15804	1.9665	-4.96564	9.89406	0.00236407	0.00353733	0.00236407	0.00349472	0.00329349	0.00595574	FALSE	Baso-Myelo vs Rest	Baso-Myelo	Rest
AC024941.2	0.8176	0.1824	1.5001710992155688	1.2880756e-08	1.2711207e-08	0	0.5	0.442558	0.426619	2.13984	-8.12757	8.95417	0	0.000170474	0	0.000170474	0	0.000167643	FALSE	Baso-Myelo vs Rest	Baso-Myelo	Rest
AL355472.2	0.8176	0.1824	1.5001710992155688	9.03946e-07	7.930711e-07	0	0.5	0.322404	0.286142	2.49251	-7.99808	12.9959	0.00472813	0.00596658	0.00472813	0.00583873	0.0066239	0.00838512	FALSE	Baso-Myelo vs Rest	Baso-Myelo	Rest
AL354892.3	0.8176	0.1824	1.5001710992155688	5.340188e-07	9.628122e-07	0	0.5	-0.406475	-0.653854	2.24196	-8.79407	10.3666	0.0070922	0.00707465	0.0070922	0.00703205	0.00973631	0.00952644	FALSE	Baso-Myelo vs Rest	Baso-Myelo	Rest
NKAIN3	0.8176	0.1824	1.5001710992155688	6.6539246e-07	4.1745048e-07	0	0.5	1.09995	1.06808	1.99351	-6.06791	8.72139	0.00472813	0.00281282	0.00472813	0.00234402	0.00563319	0.00475789	FALSE	Baso-Myelo vs Rest	Baso-Myelo	Rest
NPIPB8	0.8176	0.1824	1.5001710992155688	7.399192e-07	5.291307e-07	0	0.5	1.01503	0.985423	1.86875	-7.16573	9.09522	0.00472813	0.00328162	0.00472813	0.00328162	0.010134916752576828	0.00559193	FALSE	Baso-Myelo vs Rest	Baso-Myelo	Rest
BRSK2	0.8176	0.1824	1.5001710992155688	7.388251e-07	5.433869e-07	0	0.5	1.1166	1.02324	2.01026	-4.82963	8.3452	0.00472813	0.00302591	0.00472813	0.00302591	0.00554279	0.00607316	FALSE	Baso-Myelo vs Rest	Baso-Myelo	Rest
IRF5	0.8174	0.18259999999999998	1.4988305604387102	5.0432395e-06	2.3422115e-06	0	0.5	2.48561	1.59422	2.99782	-3.57631	11.813	0.0307329	0.0142771	0.030732860520094562	0.013978861234231085	0.058034028857946396	0.023904701694846153	FALSE	Baso-Myelo vs Rest	Baso-Myelo	Rest
SHISA9	0.8174	0.18259999999999998	1.4988305604387102	1.5408015e-07	1.6670819e-07	0	0.5	0.329753	0.269991	2.22114	-9.6553	11.8776	0.00236407	0.00132117	0.00236407	0.00132117	0.00277668	0.00210561	FALSE	Baso-Myelo vs Rest	Baso-Myelo	Rest
AC104984.2	0.8174	0.18259999999999998	1.4988305604387102	1.025521e-06	7.8056075e-07	0	0.5	0.766645	0.738092	2.17819	-8.45246	10.2218	0.0070922	0.00473065	0.0070922	0.00451756	0.010424736887216568	0.00808974	FALSE	Baso-Myelo vs Rest	Baso-Myelo	Rest
GALNT17	0.8174	0.18259999999999998	1.4988305604387102	1.1281371e-06	6.0791604e-07	0	0.5	0.793644	0.759524	2.04785	-7.18135	8.8154	0.0070922	0.00404876	0.00472813	0.00379304	0.029993144795298576	0.00679157	FALSE	Baso-Myelo vs Rest	Baso-Myelo	Rest
CAVIN1	0.8174	0.18259999999999998	1.4988305604387102	1.7987182e-05	1.9921588e-05	0	0.5	0.916024	0.159734	3.16776	-6.53464	14.059	0.130024	0.125126	0.10165484633569749	0.0992584	0.1940414011478424	0.18540500104427338	FALSE	Baso-Myelo vs Rest	Baso-Myelo	Rest
TESC-AS1	0.8174	0.18259999999999998	1.4988305604387102	9.851952e-07	6.980233e-07	0	0.5	0.946879	0.771984	2.35531	-6.31694	10.58	0.0070922	0.00481589	0.00472813	0.0043897	0.0154348	0.00757202	FALSE	Baso-Myelo vs Rest	Baso-Myelo	Rest
CRYGD	0.8174	0.18259999999999998	1.4988305604387102	2.6426233e-06	1.8773127e-06	0	0.5	1.49759	0.984645	2.60227	-6.54673	10.8679	0.0141844	0.0111234	0.014184397163120567	0.010654619843163946	0.025413990020751953	0.019586533308029175	FALSE	Baso-Myelo vs Rest	Baso-Myelo	Rest
AL356379.2	0.8174	0.18259999999999998	1.4988305604387102	1.8098355e-07	2.3487287e-07	0	0.5	0.0175163	0.0322561	2.25999	-8.18195	7.84767	0	0.00110808	0	0.00106546	0	0.00252625	FALSE	Baso-Myelo vs Rest	Baso-Myelo	Rest
PPM1J	0.8174	0.18259999999999998	1.4988305604387102	1.20522e-07	1.2071092e-07	0	0.5	-0.290671	-0.394239	2.16613	-8.36468	9.16604	0	0.000681896	0	0.000681896	0	0.00141447	FALSE	Baso-Myelo vs Rest	Baso-Myelo	Rest
AC092844.1	0.8174	0.18259999999999998	1.4988305604387102	6.384896e-07	5.4452994e-07	0	0.5	0.494241	0.475386	2.19694	-7.47197	12.9569	0.00236407	0.00451756	0.00236407	0.00421923	0.00155133	0.00659414	FALSE	Baso-Myelo vs Rest	Baso-Myelo	Rest
PRR15L	0.8174	0.18259999999999998	1.4988305604387102	5.124546e-08	8.217934e-08	0	0.5	-0.155568	-0.293314	2.13394	-7.23434	8.91935	0	0.000724514	0	0.000724514	0	0.00108487	FALSE	Baso-Myelo vs Rest	Baso-Myelo	Rest
PRB3	0.8174	0.18259999999999998	1.4988305604387102	4.4925972e-07	3.2271544e-07	0	0.5	1.04955	0.745461	2.61882	-7.61375	15.4549	0.00472813	0.00178998	0.00236407	0.00178998	0.00986672	0.00260976	FALSE	Baso-Myelo vs Rest	Baso-Myelo	Rest
TRHDE	0.8174	0.18259999999999998	1.4988305604387102	1.610388e-07	1.6366099e-07	0	0.5	0.103099	0.118637	2.31493	-7.96826	8.71754	0.00236407	0.00127855	0.00236407	0.00127855	0.00363982	0.0020998	FALSE	Baso-Myelo vs Rest	Baso-Myelo	Rest
CDK14	0.8174	0.18259999999999998	1.4988305604387102	0.00032977	0.0001273	0	0.5	4.5106	4.59012	4.25882	-4.1459	17.3222	2.06619	0.670332	0.6052009456264783	0.2505540402318239	3.2616631984710693	1.2212506532669067	FALSE	Baso-Myelo vs Rest	Baso-Myelo	Rest
AC100778.4	0.8174	0.18259999999999998	1.4988305604387102	1.14204894e-07	8.888662e-08	0	0.5	0.384276	0.365532	2.19962	-9.6361	10.6501	0	0.00055404	0	0.00055404	0	0.00080841	FALSE	Baso-Myelo vs Rest	Baso-Myelo	Rest
DNAJC5B	0.8174	0.18259999999999998	1.4988305604387102	1.7935838e-07	1.50314e-07	0	0.5	0.559974	0.580283	2.20111	-9.29988	9.72691	0.00236407	0.000894988	0.00236407	0.000894988	0.00436739	0.00140284	FALSE	Baso-Myelo vs Rest	Baso-Myelo	Rest
AL353593.2	0.8174	0.18259999999999998	1.4988305604387102	3.2561022e-07	3.0006453e-07	0	0.5	0.564045	0.472666	2.19232	-6.37481	7.78751	0	0.00217354	0	0.00213092	0	0.00300634	FALSE	Baso-Myelo vs Rest	Baso-Myelo	Rest
AL353135.2	0.8174	0.18259999999999998	1.4988305604387102	2.1067224e-06	1.6234438e-06	0	0.5	0.900321	0.787032	2.2364	-6.03761	9.54326	0.00945627	0.00958913	0.00945626	0.00873679	0.013495009392499924	0.016282791271805763	FALSE	Baso-Myelo vs Rest	Baso-Myelo	Rest
LINC02775	0.8172	0.18279999999999996	1.4974911614557305	5.1444147e-08	8.840503e-08	0	0.5	-0.613991	-0.643374	2.22339	-8.83121	8.50787	0	0.000468803	0	0.000468803	0	0.00109204	FALSE	Baso-Myelo vs Rest	Baso-Myelo	Rest
NEURL1	0.8172	0.18279999999999996	1.4974911614557305	5.8629817e-06	3.0092583e-06	0	0.5	1.33431	1.28353	1.68646	-4.75736	8.01315	0.035461	0.0186669	0.028368794326241134	0.016322877599727174	0.054061077535152435	0.0311814	FALSE	Baso-Myelo vs Rest	Baso-Myelo	Rest
PRKG1	0.8172	0.18279999999999996	1.4974911614557305	9.639164e-06	1.4289157e-05	0	0.5	0.540148	0.389267	2.28656	-8.32713	11.005	0.0756501	0.109273	0.0401891	0.0407433	0.1220460757613182	0.16758564114570618	FALSE	Baso-Myelo vs Rest	Baso-Myelo	Rest
AC135048.2	0.8172	0.18279999999999996	1.4974911614557305	3.9944116e-08	3.0550154e-08	0	0.5	0.692056	0.534118	2.33946	-7.30155	9.88271	0	0.000127855	0	0.000127855	0	0.00032171	FALSE	Baso-Myelo vs Rest	Baso-Myelo	Rest
LMNB1	0.8172	0.18279999999999996	1.4974911614557305	2.4348197e-05	4.067681e-05	0	0.5	-0.491832	-0.612167	1.75415	-5.12266	5.91304	0.184397	0.330883	0.14420803782505925	0.21974087964540018	0.25344669818878174	0.4204656481742859	FALSE	Baso-Myelo vs Rest	Baso-Myelo	Rest
ELFN1	0.8172	0.18279999999999996	1.4974911614557305	3.1900356e-07	2.4796466e-07	0	0.5	1.40959	0.787744	3.00126	-5.64471	12.6038	0.00236407	0.00157688	0.00236407	0.00149165	0.00746469	0.00223201	FALSE	Baso-Myelo vs Rest	Baso-Myelo	Rest
AC069281.1	0.8172	0.18279999999999996	1.4974911614557305	6.517852e-07	1.4546547e-06	0	0.5	-0.826448	-0.765754	2.18572	-8.56078	7.66418	0.00236407	0.0112939	0.00236407	0.010569382884418634	0.0053389	0.014953942969441414	FALSE	Baso-Myelo vs Rest	Baso-Myelo	Rest
AL138826.1	0.8172	0.18279999999999996	1.4974911614557305	1.8729196e-08	2.5165425e-08	0	0.5	0.127485	-0.0813646	2.31167	-6.74887	11.7912	0	0.000170474	0	0.000170474	0	0.000218537	FALSE	Baso-Myelo vs Rest	Baso-Myelo	Rest
TMEM255B	0.8172	0.18279999999999996	1.4974911614557305	1.18705024e-07	2.268664e-07	0	0.5	-0.189723	-0.195207	2.32321	-9.47448	9.01694	0.00472813	0.00153427	0.00472813	0.00149165	0.00725449	0.00218942	FALSE	Baso-Myelo vs Rest	Baso-Myelo	Rest
AC007496.1	0.8172	0.18279999999999996	1.4974911614557305	4.7818006e-08	1.2905903e-07	0	0.5	-0.912316	-0.917083	2.01015	-7.42694	7.13042	0	0.000937607	0	0.000937607	0	0.00130209	FALSE	Baso-Myelo vs Rest	Baso-Myelo	Rest
AL358852.1	0.8172	0.18279999999999996	1.4974911614557305	1.6637873e-07	3.19226e-07	0	0.5	-0.586485	-0.662187	2.00637	-8.30282	9.35625	0	0.00225878	0	0.00221616	0	0.00359164	FALSE	Baso-Myelo vs Rest	Baso-Myelo	Rest
AC064834.1	0.8172	0.18279999999999996	1.4974911614557305	2.6352572e-07	2.0430726e-07	0	0.5	0.57358	0.638506	2.01455	-7.05014	7.51283	0	0.00149165	0	0.00132117	0	0.00273436	FALSE	Baso-Myelo vs Rest	Baso-Myelo	Rest
AC103691.2	0.8172	0.18279999999999996	1.4974911614557305	1.3192287e-07	1.3687728e-07	0	0.5	0.560566	0.532933	2.11815	-7.09445	8.14082	0	0.000639277	0	0.000596659	0	0.00149477	FALSE	Baso-Myelo vs Rest	Baso-Myelo	Rest
FCGR3B	0.8172	0.18279999999999996	1.4974911614557305	2.4274716e-08	1.8367251e-06	0	0.5	-2.236	-1.28548	3.27192	-14.12	5.4129	0	0.00796964	0	0.00728776	0	0.019656579941511154	FALSE	Baso-Myelo vs Rest	Baso-Myelo	Rest
PFAS	0.8172	0.18279999999999996	1.4974911614557305	9.5028345e-06	1.6248634e-05	0	0.5	-0.132283	-0.336884	2.23017	-5.65032	9.02722	0.0591016	0.123038	0.054373522458628865	0.10488407773611008	0.0989102	0.15371572971343994	FALSE	Baso-Myelo vs Rest	Baso-Myelo	Rest
LINC01941	0.8172	0.18279999999999996	1.4974911614557305	1.0481068e-07	9.6331874e-08	0	0.5	0.376837	0.399075	2.18664	-8.61731	10.0474	0	0.000511422	0	0.000468803	0	0.000969777	FALSE	Baso-Myelo vs Rest	Baso-Myelo	Rest
AC068282.2	0.8172	0.18279999999999996	1.4974911614557305	1.10364624e-07	1.0579047e-07	0	0.5	0.190275	0.222419	2.30331	-9.09486	9.25686	0.00236407	0.000809751	0.00236407	0.000767133	0.0032349	0.00140827	FALSE	Baso-Myelo vs Rest	Baso-Myelo	Rest
TCEAL3-AS1	0.8172	0.18279999999999996	1.4974911614557305	1.691825e-08	1.6800383e-08	0	0.5	0.39724	0.308248	2.36098	-8.65865	10.9415	0	0.000127855	0	0.000127855	0	0.000162479	FALSE	Baso-Myelo vs Rest	Baso-Myelo	Rest
AC060809.1	0.8172	0.18279999999999996	1.4974911614557305	7.7614436e-07	5.854016e-07	0	0.5	0.738429	0.695934	1.97185	-6.47245	10.0591	0	0.00430446	0	0.00409137	0	0.00717427	FALSE	Baso-Myelo vs Rest	Baso-Myelo	Rest
C7orf57	0.8172	0.18279999999999996	1.4974911614557305	8.406127e-07	9.604345e-07	0	0.5	0.328351	0.0752077	2.51877	-6.91218	15.0682	0.00236407	0.00652061	0.00236407	0.00609444	0.00489556	0.00953803	FALSE	Baso-Myelo vs Rest	Baso-Myelo	Rest
ANKRD24	0.8172	0.18279999999999996	1.4974911614557305	5.742674e-07	7.269899e-07	0	0.5	-0.0826182	-0.0832052	2.16712	-8.36946	7.83611	0.00236407	0.00549778	0.00236407	0.00515684	0.0028802	0.00868802	FALSE	Baso-Myelo vs Rest	Baso-Myelo	Rest
C12orf74	0.8172	0.18279999999999996	1.4974911614557305	9.0342246e-07	5.026915e-07	0	0.5	1.27574	1.00501	2.33017	-5.52133	10.5935	0.0118203	0.00332424	0.00945626	0.00315377	0.013648862019181252	0.00496602	FALSE	Baso-Myelo vs Rest	Baso-Myelo	Rest
LINC01098	0.8172	0.18279999999999996	1.4974911614557305	2.263759e-07	2.6124076e-07	0	0.5	0.00222555	-0.0515957	2.27994	-10.921	9.28148	0.00236407	0.00208831	0.00236407	0.00196045	0.00443623	0.00318956	FALSE	Baso-Myelo vs Rest	Baso-Myelo	Rest
KIF21A	0.8172	0.18279999999999996	1.4974911614557305	3.4380093e-06	3.9324827e-06	0	0.5	0.146539	0.164957	2.4046	-9.35984	10.4209	0.0307329	0.0302166	0.0212766	0.021565	0.0528537	0.0412977	FALSE	Baso-Myelo vs Rest	Baso-Myelo	Rest
EPB41L5	0.817	0.18300000000000005	1.4961528996136764	4.3271415e-05	2.8488868e-05	0	0.5	1.38523	1.13688	2.13755	-3.33923	12.669	0.219858	0.166422	0.14657210401891269	0.11447323559495877	0.3505954444408417	0.28079667687416077	FALSE	Baso-Myelo vs Rest	Baso-Myelo	Rest
AC073314.1	0.817	0.18300000000000005	1.4961528996136764	8.991959e-08	6.0727245e-08	0	0.5	0.96022	0.900993	2.00647	-6.9807	8.63907	0	0.000383566	0	0.000383566	0	0.000469378	FALSE	Baso-Myelo vs Rest	Baso-Myelo	Rest
MAS1	0.817	0.18300000000000005	1.4961528996136764	1.7984334e-07	1.521352e-07	0	0.5	0.564498	0.493245	2.1746	-6.90448	10.4617	0	0.00085237	0	0.00085237	0	0.00128147	FALSE	Baso-Myelo vs Rest	Baso-Myelo	Rest
HIRIP3	0.817	0.18300000000000005	1.4961528996136764	3.5744395e-06	5.991018e-06	0	0.5	-0.489328	-0.609052	1.981	-5.86097	6.22778	0.00945627	0.0440248	0.00945626	0.0411268	0.018533598631620407	0.0636208	FALSE	Baso-Myelo vs Rest	Baso-Myelo	Rest
AC122108.2	0.817	0.18300000000000005	1.4961528996136764	7.529053e-09	1.9536571e-08	0	0.5	-0.70434	-0.646448	2.21059	-10.3687	7.35509	0	0.000170474	0	0.000170474	0	0.000144585	FALSE	Baso-Myelo vs Rest	Baso-Myelo	Rest
DLG2	0.817	0.18300000000000005	1.4961528996136764	6.891933e-05	4.5467175e-05	0	0.5	1.22333	1.29979	1.62663	-3.01115	6.71957	0.420804	0.260565	0.20567375886524847	0.12666212069553923	0.6771036386489868	0.46376726031303406	FALSE	Baso-Myelo vs Rest	Baso-Myelo	Rest
ZNF658	0.817	0.18300000000000005	1.4961528996136764	2.387578e-06	2.2494448e-06	0	0.5	0.453866	0.125793	2.83723	-8.82969	12.4688	0.00945627	0.0176866	0.00945626	0.0170048	0.011275493539869785	0.022434305399656296	FALSE	Baso-Myelo vs Rest	Baso-Myelo	Rest
AC244033.2	0.817	0.18300000000000005	1.4961528996136764	1.5155247e-06	1.7653607e-06	0	0.5	0.412029	-0.0648127	2.80843	-7.46075	12.8547	0.00472813	0.013851	0.00472813	0.012188885100579548	0.00495879	0.019287817180156708	FALSE	Baso-Myelo vs Rest	Baso-Myelo	Rest
MTMR11	0.817	0.18300000000000005	1.4961528996136764	7.356688e-08	9.1870476e-08	0	0.5	0.00898382	-0.0297918	2.17905	-7.56121	8.03119	0	0.000639277	0	0.000639277	0	0.00103525	FALSE	Baso-Myelo vs Rest	Baso-Myelo	Rest
AL161640.1	0.817	0.18300000000000005	1.4961528996136764	2.0103636e-08	3.7330558e-08	0	0.5	-0.191741	-0.108213	2.21787	-9.27863	7.91244	0	0.000213092	0	0.000213092	0	0.000406862	FALSE	Baso-Myelo vs Rest	Baso-Myelo	Rest
LAMA5	0.817	0.18300000000000005	1.4961528996136764	1.0470912e-06	2.1843246e-06	0	0.5	-0.39296	-0.529798	2.3482	-8.79574	9.47933	0.00236407	0.015854	0.00236407	0.014532901466075608	0.00207265	0.020666254684329033	FALSE	Baso-Myelo vs Rest	Baso-Myelo	Rest
MUC17	0.817	0.18300000000000005	1.4961528996136764	3.3920013e-08	7.8290334e-08	0	0.5	-0.64468	-0.610143	2.12731	-8.38495	7.66127	0	0.000426185	0	0.000426185	0	0.00107035	FALSE	Baso-Myelo vs Rest	Baso-Myelo	Rest
TSKS	0.817	0.18300000000000005	1.4961528996136764	3.5876374e-07	5.134963e-07	0	0.5	-0.497153	-0.550345	2.06276	-7.03733	7.78988	0.00236407	0.00340948	0.00236407	0.00336686	0.00220056	0.00517057	FALSE	Baso-Myelo vs Rest	Baso-Myelo	Rest
AC048382.1	0.817	0.18300000000000005	1.4961528996136764	5.5975978e-08	1.19012824e-07	0	0.5	-0.821378	-0.781692	2.11222	-11.2711	7.82524	0	0.000809751	0	0.000809751	0	0.00122848	FALSE	Baso-Myelo vs Rest	Baso-Myelo	Rest
ZSWIM6	0.817	0.18300000000000005	1.4961528996136764	0.000712945	0.000424893	0	0.5	1.27636	1.43795	1.71894	-4.07316	7.11249	4.10402	2.43242	0.8676122931442092	0.6430702352540887	6.770283222198486	4.256582736968994	FALSE	Baso-Myelo vs Rest	Baso-Myelo	Rest
RAB42	0.817	0.18300000000000005	1.4961528996136764	2.7436457e-07	1.9115012e-07	0	0.5	0.849762	0.876743	2.00848	-7.291	10.0885	0	0.0016195	0	0.0016195	0	0.00245476	FALSE	Baso-Myelo vs Rest	Baso-Myelo	Rest
LINC00592	0.817	0.18300000000000005	1.4961528996136764	2.3407912e-08	3.3113608e-08	0	0.5	0.320822	0.288271	2.36608	-17.5059	13.1277	0	0.000127855	0	0.000127855	0	0.000306206	FALSE	Baso-Myelo vs Rest	Baso-Myelo	Rest
LEMD1-AS1	0.817	0.18300000000000005	1.4961528996136764	2.8702052e-08	2.4380453e-08	0	0.5	0.490327	0.473653	2.16105	-6.38883	8.10449	0	0.000127855	0	0.000127855	0	0.000112056	FALSE	Baso-Myelo vs Rest	Baso-Myelo	Rest
LINC00629	0.817	0.18300000000000005	1.4961528996136764	3.176283e-07	4.2700046e-07	0	0.5	0.148087	0.0226011	2.2181	-8.41724	8.94635	0	0.00285544	0	0.00259973	0	0.00393785	FALSE	Baso-Myelo vs Rest	Baso-Myelo	Rest
NAALAD2	0.817	0.18300000000000005	1.4961528996136764	2.7818471e-06	2.4077058e-06	0	0.5	0.845777	0.788172	2.04647	-7.21396	8.46409	0.0189125	0.0149164	0.018912529550827423	0.013936242754858429	0.0251196	0.025953050702810287	FALSE	Baso-Myelo vs Rest	Baso-Myelo	Rest
AC022306.2	0.8168	0.18320000000000003	1.4948157722681736	6.3742016e-07	5.946972e-07	0	0.5	0.109516	0.176744	2.15034	-7.2349	8.85088	0.0070922	0.00464541	0.0070922	0.00447494	0.011363914236426353	0.0066447	FALSE	Baso-Myelo vs Rest	Baso-Myelo	Rest
HIGD1B	0.8168	0.18320000000000003	1.4948157722681736	4.0731993e-06	2.4600922e-06	0	0.5	1.21527	1.06215	2.18334	-7.06506	12.3417	0.0330969	0.0147033	0.0330969	0.013893624275485773	0.0657734	0.0240185	FALSE	Baso-Myelo vs Rest	Baso-Myelo	Rest
AC009812.3	0.8168	0.18320000000000003	1.4948157722681736	6.282913e-07	5.84437e-07	0	0.5	0.354285	0.330014	2.43775	-8.14103	9.81345	0.00236407	0.00306853	0.00236407	0.00302591	0.00659065	0.00612491	FALSE	Baso-Myelo vs Rest	Baso-Myelo	Rest
Z99916.3	0.8168	0.18320000000000003	1.4948157722681736	5.3657864e-08	7.856753e-08	0	0.5	0.167687	0.173955	2.27047	-11.8723	9.19009	0	0.000468803	0	0.000468803	0	0.000811554	FALSE	Baso-Myelo vs Rest	Baso-Myelo	Rest
SCARNA9	0.8168	0.18320000000000003	1.4948157722681736	2.0462421e-07	3.606717e-07	0	0.5	-0.444512	-0.43348	2.12827	-9.90282	7.63475	0	0.00170474	0	0.00170474	0	0.00367414	FALSE	Baso-Myelo vs Rest	Baso-Myelo	Rest
AC025211.1	0.8168	0.18320000000000003	1.4948157722681736	1.1549316e-06	2.6227262e-06	0	0.5	-0.866905	-0.951376	1.85005	-8.4522	7.341	0.0118203	0.0181128	0.0118203	0.016536	0.0184428	0.0279168	FALSE	Baso-Myelo vs Rest	Baso-Myelo	Rest
GRIK2	0.8168	0.18320000000000003	1.4948157722681736	4.993685e-07	1.5497844e-06	0	0.5	-0.490085	-0.383229	2.29297	-10.5776	9.50655	0	0.00784179	0	0.00451756	0	0.019521143287420273	FALSE	Baso-Myelo vs Rest	Baso-Myelo	Rest
AL358333.2	0.8168	0.18320000000000003	1.4948157722681736	3.176849e-07	2.9927756e-07	0	0.5	0.614136	0.578509	2.21808	-7.80653	12.2688	0.00236407	0.00191783	0.00236407	0.00187521	0.00371533	0.00281394	FALSE	Baso-Myelo vs Rest	Baso-Myelo	Rest
AC137695.3	0.8168	0.18320000000000003	1.4948157722681736	3.6225816e-07	6.4968344e-07	0	0.5	-0.0973948	-0.151829	2.49841	-10.4571	12.3311	0	0.00383566	0	0.00375043	0	0.007249	FALSE	Baso-Myelo vs Rest	Baso-Myelo	Rest
PIGR	0.8168	0.18320000000000003	1.4948157722681736	8.90613e-09	2.1939227e-08	0	0.5	-0.415001	-0.335387	2.31137	-9.78591	8.51394	0	0.000127855	0	0.000127855	0	0.000185699	FALSE	Baso-Myelo vs Rest	Baso-Myelo	Rest
AL096701.4	0.8168	0.18320000000000003	1.4948157722681736	3.5455616e-07	6.183536e-07	0	0.5	-0.220452	-0.559257	2.3187	-7.15489	10.6155	0.00472813	0.00481588	0.00472813	0.00473065	0.012646305374801159	0.00605572	FALSE	Baso-Myelo vs Rest	Baso-Myelo	Rest
AL445213.2	0.8168	0.18320000000000003	1.4948157722681736	4.0890063e-07	4.48154e-07	0	0.5	1.36621	0.981143	2.5669	-9.58426	13.6775	0.0070922	0.00315377	0.0070922	0.00255711	0.011013653129339218	0.00493806	FALSE	Baso-Myelo vs Rest	Baso-Myelo	Rest
CATIP	0.8168	0.18320000000000003	1.4948157722681736	5.02097e-07	5.063715e-07	0	0.5	0.39533	0.297274	2.27747	-8.22073	8.22705	0.00236407	0.003239	0.00236407	0.00302591	0.00346688	0.00519823	FALSE	Baso-Myelo vs Rest	Baso-Myelo	Rest
AC090360.1	0.8168	0.18320000000000003	1.4948157722681736	3.2850986e-07	4.5755104e-07	0	0.5	0.0787624	-0.0852099	2.41367	-8.31999	9.74786	0	0.00328162	0	0.003239	0	0.00450699	FALSE	Baso-Myelo vs Rest	Baso-Myelo	Rest
ZGRF1	0.8168	0.18320000000000003	1.4948157722681736	2.3680017e-05	6.3958876e-05	0	0.5	-0.995745	-0.855027	2.22944	-6.69794	6.13277	0.208038	0.508086	0.1252955082742318	0.2702011592226142	0.2972767949104309	0.6551414728164673	FALSE	Baso-Myelo vs Rest	Baso-Myelo	Rest
HIST1H3J	0.8168	0.18320000000000003	1.4948157722681736	3.052742e-06	7.9976935e-06	0	0.5	-1.06934	-1.0953	1.79784	-10.6614	5.98495	0.0141844	0.0450476	0.0118203	0.0393795	0.024060159921646118	0.082098	FALSE	Baso-Myelo vs Rest	Baso-Myelo	Rest
PTGES3L	0.8168	0.18320000000000003	1.4948157722681736	5.524273e-07	1.3105259e-06	0	0.5	-0.689601	-0.894206	1.87848	-7.20105	7.90032	0.00236407	0.00937604	0.00236407	0.0089925	0.00463088	0.012729639187455177	FALSE	Baso-Myelo vs Rest	Baso-Myelo	Rest
FAR1-IT1	0.8168	0.18320000000000003	1.4948157722681736	3.064172e-07	4.940669e-07	0	0.5	-0.294052	-0.271505	2.15177	-8.33094	10.2275	0.00472813	0.0034521	0.00472813	0.0034521	0.00539792	0.00544295	FALSE	Baso-Myelo vs Rest	Baso-Myelo	Rest
CAD	0.8168	0.18320000000000003	1.4948157722681736	1.3605195e-05	1.988456e-05	0	0.5	0.0475568	-0.265539	2.1163	-5.25602	9.91183	0.0969267	0.154063	0.0803783	0.1256392771905957	0.14819157123565674	0.19206993281841278	FALSE	Baso-Myelo vs Rest	Baso-Myelo	Rest
AL139099.1	0.8168	0.18320000000000003	1.4948157722681736	1.5859906e-06	1.3974746e-06	0	0.5	0.514753	0.523753	1.98838	-6.3035	9.57873	0.00945627	0.00771393	0.00945626	0.00758609	0.016279345378279686	0.014848513528704643	FALSE	Baso-Myelo vs Rest	Baso-Myelo	Rest
AC012603.1	0.8168	0.18320000000000003	1.4948157722681736	1.0690178e-07	2.4805115e-07	0	0.5	-0.659198	-0.635771	2.10495	-8.55865	8.49545	0.00236407	0.000980225	0.00236407	0.000980225	0.00264615	0.002094	FALSE	Baso-Myelo vs Rest	Baso-Myelo	Rest
AL359397.2	0.8168	0.18320000000000003	1.4948157722681736	1.33291e-07	2.906749e-07	0	0.5	-0.867658	-0.924292	1.79018	-7.62094	5.74405	0	0.00200307	0	0.00196045	0	0.00337304	FALSE	Baso-Myelo vs Rest	Baso-Myelo	Rest
TBC1D10A	0.8168	0.18320000000000003	1.4948157722681736	2.431064e-05	1.2371398e-05	0	0.5	1.70165	1.45769	2.23406	-4.00753	11.1988	0.172577	0.0711722	0.1252955082742318	0.062308216842821944	0.28407	0.12215325981378555	FALSE	Baso-Myelo vs Rest	Baso-Myelo	Rest
NAV1	0.8166	0.1834	1.4934797767833832	1.1450588e-05	6.889099e-06	0	0.5	1.57342	1.42281	2.12183	-4.63263	11.3121	0.0449173	0.0409563	0.0330969	0.034094783498125066	0.07565	0.0696536	FALSE	Baso-Myelo vs Rest	Baso-Myelo	Rest
AC018445.5	0.8166	0.1834	1.4934797767833832	2.9450599e-05	2.3407554e-05	0	0.5	1.29159	0.926844	2.3356	-4.32333	9.10004	0.160757	0.13642	0.12765957446808524	0.10505455165360073	0.2543250322341919	0.23284710943698883	FALSE	Baso-Myelo vs Rest	Baso-Myelo	Rest
RSPH9	0.8166	0.1834	1.4934797767833832	2.7200472e-06	2.1157093e-06	0	0.5	0.696685	0.725053	1.9146	-7.17023	6.18232	0.0118203	0.0119331	0.0118203	0.011080804636890502	0.017498843371868134	0.0234643	FALSE	Baso-Myelo vs Rest	Baso-Myelo	Rest
HLA-A	0.8166	0.1834	1.4934797767833832	0.000432789	0.000187433	0	0.5	1.5963	1.53699	1.47502	-2.7218	6.37666	2.78014	1.05058	0.8274231678487008	0.5007245141492624	4.6183	1.9394187927246094	FALSE	Baso-Myelo vs Rest	Baso-Myelo	Rest
C13orf46	0.8166	0.1834	1.4934797767833832	9.072258e-07	7.368308e-07	0	0.5	1.36567	0.73196	2.90832	-6.06779	12.1219	0.00236407	0.00460279	0.00236407	0.00451756	0.00145177	0.00756937	FALSE	Baso-Myelo vs Rest	Baso-Myelo	Rest
AC008761.1	0.8166	0.1834	1.4934797767833832	1.3823965e-05	6.8511017e-06	0	0.5	1.57586	1.4615	1.89043	-3.97315	9.24743	0.0803783	0.0412973	0.0732861	0.036865	0.12503701448440552	0.0671589	FALSE	Baso-Myelo vs Rest	Baso-Myelo	Rest
EGFL6	0.8166	0.1834	1.4934797767833832	6.8689694e-08	1.4417618e-07	0	0.5	-0.8891	-0.892641	2.01707	-7.95129	8.93319	0	0.000894988	0	0.00085237	0	0.00139104	FALSE	Baso-Myelo vs Rest	Baso-Myelo	Rest
PTPRE	0.8166	0.1834	1.4934797767833832	7.200461e-05	2.8266575e-05	0	0.5	2.68252	2.08425	2.74969	-3.10983	13.5938	0.534279	0.165229	0.3664302600472818	0.12606546198432217	0.9244044423103333	0.2843339741230011	FALSE	Baso-Myelo vs Rest	Baso-Myelo	Rest
AL109809.5	0.8166	0.1834	1.4934797767833832	1.2100437e-06	1.0281697e-06	0	0.5	1.57717	0.90652	2.82023	-5.2179	15.204	0.00945627	0.00626491	0.0070922	0.00583873	0.0332284	0.010272245854139328	FALSE	Baso-Myelo vs Rest	Baso-Myelo	Rest
AC245014.3	0.8166	0.1834	1.4934797767833832	1.7114636e-06	1.806535e-06	0	0.5	0.192545	0.211651	2.29878	-8.65245	8.95238	0.00472813	0.00831058	0.00472813	0.00796966	0.00931742	0.018585866317152977	FALSE	Baso-Myelo vs Rest	Baso-Myelo	Rest
AL162718.1	0.8166	0.1834	1.4934797767833832	2.1069152e-07	4.3241164e-07	0	0.5	-0.0749671	-0.02952	2.28574	-8.53102	11.1583	0.00236407	0.00251449	0.00236407	0.00213092	0.00512146	0.00533709	FALSE	Baso-Myelo vs Rest	Baso-Myelo	Rest
NUSAP1	0.8166	0.1834	1.4934797767833832	2.0512174e-05	8.5776475e-05	0	0.5	-1.27191	-1.1847	2.06477	-8.03941	4.61048	0.146572	0.558418	0.11347517730496465	0.2795772246845965	0.22524365782737732	0.9319761991500854	FALSE	Baso-Myelo vs Rest	Baso-Myelo	Rest
AC007846.1	0.8166	0.1834	1.4934797767833832	1.012571e-07	1.7592717e-07	0	0.5	0.347615	0.404322	2.26418	-12.0634	8.8269	0	0.000937607	0	0.000809751	0	0.00186547	FALSE	Baso-Myelo vs Rest	Baso-Myelo	Rest
KLLN	0.8166	0.1834	1.4934797767833832	3.3582376e-07	2.612085e-07	0	0.5	0.898028	0.804621	2.07556	-5.84211	9.29477	0.00236407	0.00144903	0.00236407	0.00144903	0.00365332	0.00238814	FALSE	Baso-Myelo vs Rest	Baso-Myelo	Rest
AL034422.1	0.8166	0.1834	1.4934797767833832	8.4549306e-08	7.7789444e-08	0	0.5	0.448213	0.401944	2.21511	-7.62912	8.95685	0	0.000511422	0	0.000511422	0	0.000837901	FALSE	Baso-Myelo vs Rest	Baso-Myelo	Rest
DBN1	0.8166	0.1834	1.4934797767833832	7.1411478e-06	5.0894237e-06	0	0.5	1.61878	1.07985	2.51741	-3.82048	10.0495	0.0591016	0.0317935	0.054373522458628865	0.029747698602114243	0.0989665	0.0519657	FALSE	Baso-Myelo vs Rest	Baso-Myelo	Rest
CMTM4	0.8166	0.1834	1.4934797767833832	1.980869e-05	8.928091e-06	0	0.5	2.19443	1.61883	2.56638	-4.63678	12.09	0.118203	0.0539974	0.0992908	0.044493692465052616	0.18983960151672363	0.0896097	FALSE	Baso-Myelo vs Rest	Baso-Myelo	Rest
AC015914.1	0.8166	0.1834	1.4934797767833832	1.154559e-07	1.5863701e-07	0	0.5	0.120605	0.0327158	2.35794	-8.26715	9.79343	0.00236407	0.00102284	0.00236407	0.000937607	0.00335757	0.00176839	FALSE	Baso-Myelo vs Rest	Baso-Myelo	Rest
OSMR-AS1	0.8166	0.1834	1.4934797767833832	1.2685511e-07	1.5262114e-07	0	0.5	-0.369471	-0.418324	2.19661	-11.4693	10.488	0	0.00085237	0	0.000809751	0	0.00150233	FALSE	Baso-Myelo vs Rest	Baso-Myelo	Rest
AC005670.1	0.8166	0.1834	1.4934797767833832	2.652628e-07	2.759812e-07	0	0.5	0.165157	0.0436106	2.23556	-8.32464	8.32474	0	0.00225878	0	0.00217354	0	0.00304362	FALSE	Baso-Myelo vs Rest	Baso-Myelo	Rest
AC067852.2	0.8164	0.18359999999999999	1.4921449105319677	1.2369483e-06	1.3275948e-06	0	0.5	0.762402	0.134498	2.72832	-8.14516	11.095	0.00472813	0.0100153	0.00472813	0.00993011	0.00831949	0.0131777	FALSE	Baso-Myelo vs Rest	Baso-Myelo	Rest
TRIM32	0.8164	0.18359999999999999	1.4921449105319677	1.2933315e-06	1.6464271e-06	0	0.5	0.402255	-0.225551	2.64188	-5.25196	10.1803	0.00236407	0.0119331	0.00236407	0.0115922	0.00286553	0.017024509608745575	FALSE	Baso-Myelo vs Rest	Baso-Myelo	Rest
AC114971.1	0.8164	0.18359999999999999	1.4921449105319677	1.2082933e-07	1.8026101e-07	0	0.5	0.409812	0.332699	2.47984	-11.631	13.1284	0.00236407	0.00136379	0.00236407	0.00123594	0.00248875	0.00197051	FALSE	Baso-Myelo vs Rest	Baso-Myelo	Rest
AL110504.1	0.8164	0.18359999999999999	1.4921449105319677	2.0879048e-08	3.3386165e-08	0	0.5	0.36745	0.281274	2.32646	-9.33829	10.9697	0	0.000170474	0	0.000170474	0	0.000217922	FALSE	Baso-Myelo vs Rest	Baso-Myelo	Rest
AC004834.1	0.8164	0.18359999999999999	1.4921449105319677	7.1945993e-07	1.2720316e-06	0	0.5	-0.715181	-0.798159	1.88136	-6.54411	9.59712	0.00472813	0.00907771	0.00472813	0.00848108	0.00634261	0.012165011838078499	FALSE	Baso-Myelo vs Rest	Baso-Myelo	Rest
AC022893.3	0.8164	0.18359999999999999	1.4921449105319677	7.046006e-08	5.0703203e-08	0	0.5	0.847427	0.647237	2.36145	-7.12095	9.29157	0	0.000340948	0	0.000340948	0	0.000589754	FALSE	Baso-Myelo vs Rest	Baso-Myelo	Rest
MAPKBP1	0.8164	0.18359999999999999	1.4921449105319677	7.3119154e-05	3.8233455e-05	0	0.5	1.58939	1.34817	1.84465	-3.26989	8.53477	0.404256	0.231158	0.27186761229314454	0.1697494033412853	0.6464978456497192	0.3746715486049652	FALSE	Baso-Myelo vs Rest	Baso-Myelo	Rest
ARHGEF26	0.8164	0.18359999999999999	1.4921449105319677	5.350367e-06	3.7713849e-06	0	0.5	0.91933	0.90054	1.80316	-5.46035	8.20478	0.0189125	0.0239943	0.018912529550827423	0.022459938629389834	0.026906510815024376	0.040092889219522476	FALSE	Baso-Myelo vs Rest	Baso-Myelo	Rest
NAPRT	0.8164	0.18359999999999999	1.4921449105319677	5.3473136e-06	1.44209e-05	0	0.5	-1.20937	-1.37403	1.73279	-7.365	4.51198	0.0283688	0.083318	0.028368794326241134	0.0762871	0.052246	0.14979831874370575	FALSE	Baso-Myelo vs Rest	Baso-Myelo	Rest
AC091729.1	0.8164	0.18359999999999999	1.4921449105319677	4.1288868e-07	3.049447e-07	0	0.5	0.700918	0.70121	2.15917	-7.90474	8.70239	0.00236407	0.0023014	0.00236407	0.00225878	0.00356732	0.00296937	FALSE	Baso-Myelo vs Rest	Baso-Myelo	Rest
CCDC61	0.8164	0.18359999999999999	1.4921449105319677	1.2155576e-06	2.4367998e-06	0	0.5	-1.06112	-1.13574	1.7068	-6.53962	5.19019	0.00945627	0.0166212	0.00945626	0.016195	0.0187972	0.0244723	FALSE	Baso-Myelo vs Rest	Baso-Myelo	Rest
AC138028.1	0.8164	0.18359999999999999	1.4921449105319677	2.442517e-06	1.8491212e-06	0	0.5	1.04696	0.828599	2.33294	-5.99574	12.1892	0.0189125	0.0123167	0.016548463356973995	0.012018411183088926	0.030668459832668304	0.017857	FALSE	Baso-Myelo vs Rest	Baso-Myelo	Rest
BTBD8	0.8164	0.18359999999999999	1.4921449105319677	4.4264093e-06	7.21137e-06	0	0.5	-0.379543	-0.531014	2.28652	-8.29342	8.67677	0.035461	0.0534859	0.030732860520094562	0.0445363	0.049492839723825455	0.0711258	FALSE	Baso-Myelo vs Rest	Baso-Myelo	Rest
AC011247.1	0.8164	0.18359999999999999	1.4921449105319677	2.2440522e-08	5.983804e-08	0	0.5	-0.831449	-0.835321	1.99495	-8.46291	7.38866	0	0.000298329	0	0.000298329	0	0.000543486	FALSE	Baso-Myelo vs Rest	Baso-Myelo	Rest
TIMM10	0.8164	0.18359999999999999	1.4921449105319677	7.522905e-06	1.8093275e-05	0	0.5	-1.32581	-1.41363	1.87608	-6.2203	4.90927	0.0472813	0.126575	0.0401891	0.10731333106035175	0.0764596	0.1813884824514389	FALSE	Baso-Myelo vs Rest	Baso-Myelo	Rest
AC245052.4	0.8164	0.18359999999999999	1.4921449105319677	5.540813e-08	1.3079054e-07	0	0.5	-0.843649	-0.82499	2.04092	-8.29264	6.70391	0	0.00085237	0	0.00085237	0	0.00133227	FALSE	Baso-Myelo vs Rest	Baso-Myelo	Rest
RSPH1	0.8164	0.18359999999999999	1.4921449105319677	1.6548595e-06	1.3445429e-06	0	0.5	1.12011	0.903112	2.22129	-6.80707	11.779	0.00472813	0.00877938	0.00472813	0.00814013	0.00710273	0.0137629	FALSE	Baso-Myelo vs Rest	Baso-Myelo	Rest
NEK10	0.8164	0.18359999999999999	1.4921449105319677	1.1792208e-05	7.824054e-06	0	0.5	1.48445	1.11286	2.41227	-6.9867	12.7823	0.070922	0.0557021	0.0449173	0.0423628	0.11952410638332367	0.0796561	FALSE	Baso-Myelo vs Rest	Baso-Myelo	Rest
NUP37	0.8164	0.18359999999999999	1.4921449105319677	1.3396065e-05	2.4738723e-05	0	0.5	-0.660085	-0.830361	1.66572	-7.04241	4.9957	0.0827423	0.186623	0.0780142	0.145159	0.12469445914030075	0.24728664755821228	FALSE	Baso-Myelo vs Rest	Baso-Myelo	Rest
TUBG1	0.8162	0.18379999999999996	1.4908111708950553	3.6533154e-06	1.5310632e-05	0	0.5	-1.37737	-1.41682	1.73527	-7.69683	4.07516	0.0118203	0.0883044	0.0118203	0.0775656	0.016455449163913727	0.15952607989311218	FALSE	Baso-Myelo vs Rest	Baso-Myelo	Rest
PHACTR3	0.8162	0.18379999999999996	1.4908111708950553	9.162002e-08	1.0074479e-07	0	0.5	0.430571	0.184352	2.64627	-7.13259	13.4243	0	0.000937607	0	0.000894988	0	0.00110019	FALSE	Baso-Myelo vs Rest	Baso-Myelo	Rest
ADT.anti.hu.CCR2	0.8162	0.18379999999999996	1.4908111708950553	0.512393	1.0811	0	0.5	-0.828387	-0.911538	1.78689	-5.55202	4.15133	0.874704	1.26023	0.5602836879432624	0.6527020115922264			FALSE	Baso-Myelo vs Rest	Baso-Myelo	Rest
COL23A1	0.8162	0.18379999999999996	1.4908111708950553	4.789008e-06	7.782153e-06	0	0.5	-0.108051	-0.149481	2.30748	-11.2866	10.1823	0.0236407	0.0552334	0.018912529550827423	0.036268325946130414	0.058410219848155975	0.0758937	FALSE	Baso-Myelo vs Rest	Baso-Myelo	Rest
LINC01435	0.8162	0.18379999999999996	1.4908111708950553	9.3660225e-07	7.199391e-07	0	0.5	0.645652	0.609642	2.09367	-6.19229	7.36406	0.00472813	0.00473065	0.00472813	0.0034521	0.00908049	0.00887258	FALSE	Baso-Myelo vs Rest	Baso-Myelo	Rest
AC011239.1	0.8162	0.18379999999999996	1.4908111708950553	1.8062842e-08	2.5117028e-08	0	0.5	0.0359787	0.0973873	2.17201	-9.01108	7.75189	0	0.000127855	0	0.000127855	0	0.00017548	FALSE	Baso-Myelo vs Rest	Baso-Myelo	Rest
LINC01121	0.8162	0.18379999999999996	1.4908111708950553	2.4004652e-07	3.7517842e-07	0	0.5	0.0797073	0.0427952	2.34773	-9.49359	8.37738	0.00472813	0.00170474	0.00236407	0.00149165	0.00813512	0.00362092	FALSE	Baso-Myelo vs Rest	Baso-Myelo	Rest
PTGIS	0.8162	0.18379999999999996	1.4908111708950553	1.8727668e-07	1.9893139e-07	0	0.5	0.147166	0.111285	2.36128	-8.58452	11.8288	0	0.000937607	0	0.000894988	0	0.00224261	FALSE	Baso-Myelo vs Rest	Baso-Myelo	Rest
CORO6	0.8162	0.18379999999999996	1.4908111708950553	1.4599797e-07	2.231887e-07	0	0.5	-0.0393932	-0.0378752	2.10539	-8.55672	7.67703	0.00472813	0.00166212	0.00472813	0.00166212	0.00658641	0.0021815	FALSE	Baso-Myelo vs Rest	Baso-Myelo	Rest
AL390195.1	0.8162	0.18379999999999996	1.4908111708950553	4.041265e-06	1.9962638e-06	0	0.5	1.41496	1.4051	1.90119	-6.48533	9.04277	0.0283688	0.0137231	0.028368794326241134	0.013296965564268595	0.0471793	0.020800383761525154	FALSE	Baso-Myelo vs Rest	Baso-Myelo	Rest
AC105206.2	0.8162	0.18379999999999996	1.4908111708950553	2.0746554e-06	1.5537219e-06	0	0.5	0.737474	0.694489	2.08362	-5.95475	10.0509	0.00472813	0.00988746	0.00472813	0.00916297	0.00595264	0.016258936375379562	FALSE	Baso-Myelo vs Rest	Baso-Myelo	Rest
FP326651.1	0.8162	0.18379999999999996	1.4908111708950553	4.655039e-07	3.6744348e-07	0	0.5	0.656568	0.693246	1.99955	-7.93786	9.79855	0.00236407	0.00204569	0.00236407	0.00200307	0.00358029	0.00368703	FALSE	Baso-Myelo vs Rest	Baso-Myelo	Rest
MCC	0.8162	0.18379999999999996	1.4908111708950553	3.871993e-06	3.3905108e-06	0	0.5	0.432669	0.490773	1.95123	-6.18864	6.95657	0.035461	0.0205847	0.028368794326241134	0.016791680872826405	0.042467642575502396	0.037712544202804565	FALSE	Baso-Myelo vs Rest	Baso-Myelo	Rest
USP30-AS1	0.8162	0.18379999999999996	1.4908111708950553	1.6311765e-07	1.02453285e-07	0	0.5	1.0711	1.01004	1.98482	-6.13252	8.36935	0.00236407	0.000596659	0.00236407	0.00055404	0.00335757	0.000889894	FALSE	Baso-Myelo vs Rest	Baso-Myelo	Rest
LAX1	0.8162	0.18379999999999996	1.4908111708950553	8.557455e-06	1.0865446e-05	0	0.5	1.77312	0.946356	3.35637	-5.93005	12.4721	0.0591016	0.0780765	0.056737588652482296	0.0538698	0.0932127	0.11368012428283691	FALSE	Baso-Myelo vs Rest	Baso-Myelo	Rest
IRS1	0.8162	0.18379999999999996	1.4908111708950553	3.7654877e-07	4.252816e-07	0	0.5	0.414941	0.355608	2.21755	-7.23665	8.62658	0.00472813	0.00311115	0.00236407	0.00264235	0.012092409655451775	0.00430426	FALSE	Baso-Myelo vs Rest	Baso-Myelo	Rest
AC121338.1	0.8162	0.18379999999999996	1.4908111708950553	4.852045e-07	4.296076e-07	0	0.5	1.05903	0.81662	2.43825	-8.41146	9.714	0	0.00298329	0	0.00289806	0	0.00434204	FALSE	Baso-Myelo vs Rest	Baso-Myelo	Rest
DISC1FP1	0.8162	0.18379999999999996	1.4908111708950553	2.9869294e-05	3.779646e-05	0	0.5	0.647943	-0.0110273	2.76239	-6.92872	12.6541	0.115839	0.258733	0.0685579	0.10556597340607266	0.18452270328998566	0.3980938494205475	FALSE	Baso-Myelo vs Rest	Baso-Myelo	Rest
GPD1L	0.8162	0.18379999999999996	1.4908111708950553	5.624875e-06	6.606956e-06	0	0.5	0.428166	-0.0280552	2.71291	-6.90289	12.5842	0.0283688	0.051696	0.026004728132387706	0.0459853	0.0460052	0.0650739	FALSE	Baso-Myelo vs Rest	Baso-Myelo	Rest
IL5RA	0.8162	0.18379999999999996	1.4908111708950553	8.903138e-06	7.4918307e-06	0	0.5	0.871476	0.797103	2.19259	-7.38188	9.0934	0.0543735	0.0508863	0.0401891	0.0415956	0.0839903	0.0792141	FALSE	Baso-Myelo vs Rest	Baso-Myelo	Rest
AC104781.2	0.8162	0.18379999999999996	1.4908111708950553	9.4059084e-07	7.7502574e-07	0	0.5	0.886011	0.559522	2.68802	-8.72867	14.1706	0.0070922	0.00554039	0.0070922	0.00498636	0.016653794795274734	0.00838796	FALSE	Baso-Myelo vs Rest	Baso-Myelo	Rest
AC080013.1	0.8162	0.18379999999999996	1.4908111708950553	5.3475594e-07	9.196027e-07	0	0.5	-0.39801	-0.540475	2.14816	-7.79519	11.6208	0	0.00664847	0	0.00660586	0	0.00963151	FALSE	Baso-Myelo vs Rest	Baso-Myelo	Rest
GSDMA	0.8162	0.18379999999999996	1.4908111708950553	1.1064235e-07	1.3127494e-07	0	0.5	0.123931	0.0364742	2.20282	-8.52574	9.50882	0	0.000980225	0	0.000980225	0	0.00178249	FALSE	Baso-Myelo vs Rest	Baso-Myelo	Rest
AL133477.2	0.8162	0.18379999999999996	1.4908111708950553	4.999102e-07	2.196098e-06	0	0.5	-1.13266	-1.05741	2.17409	-10.1727	8.38946	0.00236407	0.0141919	0.00236407	0.013169110126150628	0.00514375	0.022528257220983505	FALSE	Baso-Myelo vs Rest	Baso-Myelo	Rest
CLIP1-AS1	0.8162	0.18379999999999996	1.4908111708950553	1.2810015e-06	1.2709852e-06	0	0.5	0.502004	0.550548	2.1462	-8.45894	8.15582	0.00236407	0.00613705	0.00236407	0.00592397	0.00351273	0.0140572	FALSE	Baso-Myelo vs Rest	Baso-Myelo	Rest
AC107294.2	0.8162	0.18379999999999996	1.4908111708950553	9.814105e-07	5.468797e-07	0	0.5	1.44488	1.17777	2.24294	-5.5172	9.86263	0.00472813	0.00349472	0.00472813	0.00340948	0.00921951	0.00575927	FALSE	Baso-Myelo vs Rest	Baso-Myelo	Rest
LINC01117	0.8162	0.18379999999999996	1.4908111708950553	1.2167821e-07	1.7958699e-07	0	0.5	-0.0604426	-0.104288	2.33437	-7.83658	9.52333	0	0.00119332	0	0.00110808	0	0.00154894	FALSE	Baso-Myelo vs Rest	Baso-Myelo	Rest
PLEKHF1	0.816	0.18400000000000005	1.4894785552621983	1.409683e-06	3.5030343e-06	0	0.5	-0.17072	-0.113708	2.58727	-9.42916	9.6557	0.0070922	0.0262957	0.0070922	0.023014	0.011357763782143593	0.032365355640649796	FALSE	Baso-Myelo vs Rest	Baso-Myelo	Rest
AC020656.1	0.816	0.18400000000000005	1.4894785552621983	8.6161634e-07	1.0768828e-06	0	0.5	-0.0817328	-0.116178	2.17078	-9.50344	8.27958	0.0070922	0.00852367	0.0070922	0.00779918	0.011111068539321423	0.013288913294672966	FALSE	Baso-Myelo vs Rest	Baso-Myelo	Rest
ANTXR2	0.816	0.18400000000000005	1.4894785552621983	0.000900705	0.000384426	0	0.5	3.46839	1.78667	4.26732	-3.30622	16.9592	6.16548	2.43513	0.9196217494089847	0.5460705762018179	9.633995056152344	3.919285297393799	FALSE	Baso-Myelo vs Rest	Baso-Myelo	Rest
ADAM18	0.816	0.18400000000000005	1.4894785552621983	1.8758583e-07	1.396165e-07	0	0.5	0.328847	0.322912	2.20152	-8.35935	8.39762	0.00236407	0.000809751	0.00236407	0.000767133	0.00264615	0.00143224	FALSE	Baso-Myelo vs Rest	Baso-Myelo	Rest
AC068189.2	0.816	0.18400000000000005	1.4894785552621983	1.9630463e-06	1.2564435e-06	0	0.5	1.14787	0.838221	2.86466	-8.61594	11.5294	0.00945627	0.00950389	0.00472813	0.00937607	0.0124218	0.012783062644302845	FALSE	Baso-Myelo vs Rest	Baso-Myelo	Rest
FTH1	0.816	0.18400000000000005	1.4894785552621983	0.000273379	0.00209781	0	0.5	-1.63225	-1.42141	1.92888	-9.88343	5.01366	1.52482	7.24848	0.6761229314420812	0.8611489942042072	2.5835819244384766	20.958805084228516	FALSE	Baso-Myelo vs Rest	Baso-Myelo	Rest
PPFIA4	0.816	0.18400000000000005	1.4894785552621983	1.073929e-06	1.1833143e-06	0	0.5	0.403529	0.386165	2.12884	-8.52262	7.97038	0.0070922	0.00630752	0.0070922	0.00583873	0.0127341	0.012523750774562359	FALSE	Baso-Myelo vs Rest	Baso-Myelo	Rest
CR392000.2	0.816	0.18400000000000005	1.4894785552621983	8.69599e-09	2.0218096e-08	0	0.5	-0.77719	-0.697245	2.17448	-9.27942	7.0433	0	0.000127855	0	0.000127855	0	0.000152622	FALSE	Baso-Myelo vs Rest	Baso-Myelo	Rest
AC107071.1	0.816	0.18400000000000005	1.4894785552621983	8.611205e-06	4.721676e-06	0	0.5	1.187	1.15915	1.8202	-5.17326	10.4616	0.0685579	0.0305576	0.0638298	0.028085577906580606	0.10712828487157822	0.0497511	FALSE	Baso-Myelo vs Rest	Baso-Myelo	Rest
AC010904.2	0.816	0.18400000000000005	1.4894785552621983	1.6079146e-07	1.7991293e-07	0	0.5	0.162642	0.194501	2.12313	-6.38583	7.57854	0.00472813	0.00136379	0.00472813	0.00136379	0.00585852	0.0017223	FALSE	Baso-Myelo vs Rest	Baso-Myelo	Rest
LINC02808	0.816	0.18400000000000005	1.4894785552621983	3.6089144e-08	1.4228476e-07	0	0.5	-0.48896	-0.285952	2.59273	-12.7394	9.48717	0	0.000937607	0	0.00085237	0	0.00175902	FALSE	Baso-Myelo vs Rest	Baso-Myelo	Rest
AF117829.1	0.816	0.18400000000000005	1.4894785552621983	0.000147513	8.455074e-05	0	0.5	1.84895	1.60992	2.39158	-3.56321	13.7067	0.969266	0.50864	0.4799054373522465	0.2894647118990506	1.516505241394043	0.8616354465484619	FALSE	Baso-Myelo vs Rest	Baso-Myelo	Rest
AC134043.2	0.816	0.18400000000000005	1.4894785552621983	3.4565872e-07	7.0236234e-07	0	0.5	-0.953153	-0.931703	1.92716	-8.74422	5.72233	0.00236407	0.00396352	0.00236407	0.00375043	0.00764328	0.00726582	FALSE	Baso-Myelo vs Rest	Baso-Myelo	Rest
AL160314.2	0.816	0.18400000000000005	1.4894785552621983	1.6839756e-06	2.7429744e-06	0	0.5	-0.500509	-0.534212	2.12935	-9.4384	6.69318	0.0141844	0.0190505	0.014184397163120567	0.0170048	0.020424775779247284	0.027295414358377457	FALSE	Baso-Myelo vs Rest	Baso-Myelo	Rest
AL691403.1	0.816	0.18400000000000005	1.4894785552621983	2.379523e-05	4.0474413e-05	0	0.5	-0.067398	0.0894823	2.13088	-6.4858	5.95042	0.108747	0.170386	0.0921986	0.12159052165019313	0.2137906402349472	0.4044494926929474	FALSE	Baso-Myelo vs Rest	Baso-Myelo	Rest
CLSTN3	0.816	0.18400000000000005	1.4894785552621983	2.7389318e-05	1.2051481e-05	0	0.5	2.40378	1.71029	2.74072	-2.50415	12.1945	0.182033	0.0696379	0.1560283687943264	0.0625639	0.3077363967895508	0.11986234039068222	FALSE	Baso-Myelo vs Rest	Baso-Myelo	Rest
AC107959.2	0.816	0.18400000000000005	1.4894785552621983	1.724501e-07	5.2727165e-07	0	0.5	-0.84167	-0.810014	2.05251	-9.77262	6.54493	0	0.00221616	0	0.00221616	0	0.00496165	FALSE	Baso-Myelo vs Rest	Baso-Myelo	Rest
KLF7-IT1	0.816	0.18400000000000005	1.4894785552621983	2.5307745e-07	1.9165279e-07	0	0.5	0.84289	0.626685	2.39612	-6.51624	10.6519	0.00472813	0.00119332	0.00472813	0.00119332	0.00418891	0.00212045	FALSE	Baso-Myelo vs Rest	Baso-Myelo	Rest
LINC01182	0.816	0.18400000000000005	1.4894785552621983	5.469657e-07	4.3105726e-07	0	0.5	0.98875	0.840871	2.17945	-5.7016	9.6009	0.0070922	0.00281282	0.00472813	0.00251449	0.011002089828252792	0.00485283	FALSE	Baso-Myelo vs Rest	Baso-Myelo	Rest
ADT.anti.hu.CD69	0.816	0.18400000000000005	1.4894785552621983	2.9851	1.75273	0	0.5	1.91582	1.61311	2.21895	-4.48474	6.10884	3.11348	1.85932	0.8605200945626478	0.4886208660075009			FALSE	Baso-Myelo vs Rest	Baso-Myelo	Rest
PDCD1LG2	0.816	0.18400000000000005	1.4894785552621983	2.6408745e-07	2.3524109e-07	0	0.5	0.267001	0.263562	2.1173	-7.75025	9.06926	0.00236407	0.00149165	0.00236407	0.00149165	0.00400147	0.00267161	FALSE	Baso-Myelo vs Rest	Baso-Myelo	Rest
EFNA4	0.8158	0.18420000000000003	1.4881470610313428	3.2602213e-06	1.9663291e-06	0	0.5	1.76952	1.16136	2.80188	-5.44674	12.0782	0.0236407	0.0124872	0.0212766	0.0123594	0.050008080899715424	0.019928542897105217	FALSE	Baso-Myelo vs Rest	Baso-Myelo	Rest
PRRT1	0.8158	0.18420000000000003	1.4881470610313428	1.5870168e-07	5.3864005e-07	0	0.5	-1.20513	-1.15078	1.75879	-7.79804	7.26053	0	0.00366519	0	0.00353733	0	0.00577448	FALSE	Baso-Myelo vs Rest	Baso-Myelo	Rest
AC106820.3	0.8158	0.18420000000000003	1.4881470610313428	9.812844e-08	1.8054432e-07	0	0.5	-0.343457	-0.367027	2.23489	-7.82733	11.099	0.00236407	0.00127855	0.00236407	0.00127855	0.00248928	0.00183037	FALSE	Baso-Myelo vs Rest	Baso-Myelo	Rest
ATP2B1-AS1	0.8158	0.18420000000000003	1.4881470610313428	2.2936647e-05	2.3171013e-05	0	0.5	0.420392	0.468033	1.85912	-5.00242	7.68104	0.134752	0.106758	0.12056737588652494	0.0892857	0.23890672624111176	0.2435411512851715	FALSE	Baso-Myelo vs Rest	Baso-Myelo	Rest
AC084116.3	0.8158	0.18420000000000003	1.4881470610313428	1.8500133e-08	4.123183e-08	0	0.5	0.0828142	0.137694	2.3004	-9.52873	7.99104	0	0.000127855	0	0.000127855	0	0.000244481	FALSE	Baso-Myelo vs Rest	Baso-Myelo	Rest
AL358781.1	0.8158	0.18420000000000003	1.4881470610313428	6.7310625e-06	3.294493e-06	0	0.5	1.91968	1.51156	2.43458	-4.70463	11.375	0.0425532	0.0209683	0.0401891	0.0204143	0.058973364531993866	0.0337823	FALSE	Baso-Myelo vs Rest	Baso-Myelo	Rest
AL513477.2	0.8158	0.18420000000000003	1.4881470610313428	3.8984078e-07	4.533946e-07	0	0.5	0.440228	0.313942	2.20461	-7.03961	10.3	0.00236407	0.00242925	0.00236407	0.0023014	0.00248928	0.00412271	FALSE	Baso-Myelo vs Rest	Baso-Myelo	Rest
NUDT19	0.8158	0.18420000000000003	1.4881470610313428	3.907888e-06	1.0899867e-05	0	0.5	-1.26429	-1.35828	1.31124	-5.68364	3.09419	0.0189125	0.0793121	0.016548463356973995	0.0696812	0.022253425791859627	0.11210157722234726	FALSE	Baso-Myelo vs Rest	Baso-Myelo	Rest
MASTL	0.8158	0.18420000000000003	1.4881470610313428	1.4540869e-05	3.2432665e-05	0	0.5	-1.02185	-1.03646	1.93915	-5.55161	5.32071	0.0827423	0.252552	0.0591017	0.17720763723149852	0.111295	0.32406818866729736	FALSE	Baso-Myelo vs Rest	Baso-Myelo	Rest
NPR1	0.8158	0.18420000000000003	1.4881470610313428	3.812046e-08	5.5526005e-08	0	0.5	-0.175514	-0.223091	2.33206	-10.4179	9.07943	0.00236407	0.000298329	0.00236407	0.000298329	0.00385153	0.000375686	FALSE	Baso-Myelo vs Rest	Baso-Myelo	Rest
GORAB-AS1	0.8158	0.18420000000000003	1.4881470610313428	3.2273348e-07	2.467976e-07	0	0.5	1.35047	0.924217	2.53164	-6.80603	13.5684	0.00236407	0.00132117	0.00236407	0.00127855	0.00476434	0.00186234	FALSE	Baso-Myelo vs Rest	Baso-Myelo	Rest
AL031768.1	0.8158	0.18420000000000003	1.4881470610313428	2.4172422e-08	3.354457e-08	0	0.5	-0.148012	-0.225089	2.21167	-8.99386	9.57802	0	0.000170474	0	0.000170474	0	0.000280659	FALSE	Baso-Myelo vs Rest	Baso-Myelo	Rest
AL353748.3	0.8158	0.18420000000000003	1.4881470610313428	8.663932e-07	6.533286e-07	0	0.5	1.34487	0.829434	2.78069	-7.00519	11.3705	0.00945627	0.00460279	0.00945626	0.0043897	0.013351314701139927	0.00668028	FALSE	Baso-Myelo vs Rest	Baso-Myelo	Rest
KLHL17	0.8158	0.18420000000000003	1.4881470610313428	8.7182e-07	1.3124419e-06	0	0.5	-0.287669	-0.451632	2.03582	-6.25807	9.55683	0.00236407	0.0092908	0.00236407	0.00924821	0.00452453	0.013650662265717983	FALSE	Baso-Myelo vs Rest	Baso-Myelo	Rest
OIP5	0.8158	0.18420000000000003	1.4881470610313428	9.185997e-06	1.9050221e-05	0	0.5	-0.612291	-0.695055	1.7477	-5.92467	6.16304	0.0780142	0.144815	0.0661939	0.1140044323218595	0.10434362292289734	0.19975818693637848	FALSE	Baso-Myelo vs Rest	Baso-Myelo	Rest
HCP5	0.8158	0.18420000000000003	1.4881470610313428	8.190328e-06	4.8284855e-06	0	0.5	1.61563	1.4026	2.2077	-3.92182	13.4613	0.0425532	0.0303871	0.0330969	0.028256051824071236	0.0521349	0.0503466	FALSE	Baso-Myelo vs Rest	Baso-Myelo	Rest
BMF	0.8158	0.18420000000000003	1.4881470610313428	1.1809123e-05	8.881855e-06	0	0.5	0.831173	0.8419	2.06093	-7.07317	8.27826	0.0898345	0.0586853	0.0827423	0.050502898056596815	0.16258348524570465	0.0905043	FALSE	Baso-Myelo vs Rest	Baso-Myelo	Rest
LINC02100	0.8158	0.18420000000000003	1.4881470610313428	7.660684e-06	4.0380514e-06	0	0.5	1.6793	1.20518	2.5822	-5.49406	13.3696	0.0472813	0.0264661	0.035460992907801414	0.0218633	0.0709316	0.0425305	FALSE	Baso-Myelo vs Rest	Baso-Myelo	Rest
GSTA2	0.8158	0.18420000000000003	1.4881470610313428	1.18623635e-08	2.1987601e-08	0	0.5	-0.340869	-0.436527	2.24932	-8.90721	10.6922	0	0.000127855	0	0.000127855	0	0.00017918	FALSE	Baso-Myelo vs Rest	Baso-Myelo	Rest
ARHGAP18	0.8158	0.18420000000000003	1.4881470610313428	3.0222767e-05	9.577855e-05	0	0.5	-0.641728	-0.523306	2.14853	-7.94364	7.62795	0.196218	0.762132	0.1394799054373524	0.24927548585064452	0.3059901297092438	0.9736478328704834	FALSE	Baso-Myelo vs Rest	Baso-Myelo	Rest
ADAP2	0.8158	0.18420000000000003	1.4881470610313428	5.1821744e-06	2.6942666e-06	0	0.5	1.3618	1.23041	1.87243	-5.26859	10.5422	0.0330969	0.0191357	0.028368794326241134	0.017132628707807664	0.0448978	0.029846683144569397	FALSE	Baso-Myelo vs Rest	Baso-Myelo	Rest
AC027130.1	0.8158	0.18420000000000003	1.4881470610313428	1.2910421e-07	1.295298e-07	0	0.5	0.564281	0.378909	2.23346	-7.64167	8.82181	0.00236407	0.000767133	0.00236407	0.000767133	0.00365332	0.00118184	FALSE	Baso-Myelo vs Rest	Baso-Myelo	Rest
SLC39A4	0.8158	0.18420000000000003	1.4881470610313428	6.105194e-06	1.0910269e-05	0	0.5	-0.540034	-0.605145	1.79468	-5.63952	6.04721	0.0449172	0.0816987	0.0425532	0.0722809	0.0689008	0.10742717236280441	FALSE	Baso-Myelo vs Rest	Baso-Myelo	Rest
PLEKHH2	0.8158	0.18420000000000003	1.4881470610313428	1.2870212e-06	1.9880856e-06	0	0.5	-0.165468	-0.443671	2.36812	-6.9062	10.3879	0.0070922	0.0140214	0.0070922	0.012061029662461581	0.010156490840017796	0.021297676488757133	FALSE	Baso-Myelo vs Rest	Baso-Myelo	Rest
IL15RA	0.8158	0.18420000000000003	1.4881470610313428	1.214088e-05	1.508438e-05	0	0.5	0.428942	0.469028	2.01727	-6.58221	7.18989	0.0851064	0.097723	0.0685579	0.0733464	0.132649	0.16247892379760742	FALSE	Baso-Myelo vs Rest	Baso-Myelo	Rest
FKBP7	0.8158	0.18420000000000003	1.4881470610313428	3.0081887e-06	4.510029e-06	0	0.5	-0.288312	-0.377998	2.01719	-7.04401	9.71344	0.0236407	0.034308	0.016548463356973995	0.0314951	0.040794339030981064	0.0442852	FALSE	Baso-Myelo vs Rest	Baso-Myelo	Rest
AC015853.2	0.8158	0.18420000000000003	1.4881470610313428	8.4658285e-07	6.02461e-07	0	0.5	0.947734	0.79378	2.2888	-6.49966	13.8321	0.00236407	0.00417661	0.00236407	0.00379304	0.00491899	0.00584871	FALSE	Baso-Myelo vs Rest	Baso-Myelo	Rest
AC004217.1	0.8156	0.1844	1.4868166856087854	1.3291185e-06	1.5325483e-06	0	0.5	0.328836	0.530103	2.0071	-7.27916	7.0349	0.0189125	0.00809749	0.018912529550827423	0.0078418	0.038988880813121796	0.0159629	FALSE	Baso-Myelo vs Rest	Baso-Myelo	Rest
FP236241.1	0.8156	0.1844	1.4868166856087854	1.2864015e-07	2.3830628e-07	0	0.5	-0.117506	-0.346627	2.29452	-7.18054	10.6969	0	0.00187521	0	0.00187521	0	0.00264855	FALSE	Baso-Myelo vs Rest	Baso-Myelo	Rest
AL139008.2	0.8156	0.1844	1.4868166856087854	1.1502135e-08	4.9152487e-08	0	0.5	-0.203166	0.0832644	2.4402	-12.4047	7.8373	0	0.000127855	0	0.000127855	0	0.000361944	FALSE	Baso-Myelo vs Rest	Baso-Myelo	Rest
ADT.anti.hu.HLA-1	0.8156	0.1844	1.4868166856087854	103.613	40.1062	0	0.5	3.3349	1.64363	3.7265	-2.29815	11.1539	117.882	42.7574	1	0.8399676099556768			FALSE	Baso-Myelo vs Rest	Baso-Myelo	Rest
MAP3K21	0.8156	0.1844	1.4868166856087854	4.33754e-06	4.223984e-06	0	0.5	0.826564	0.0945921	2.97418	-6.07374	12.2077	0.0520094	0.0329016	0.0472813	0.0273611	0.0945719	0.044400643557310104	FALSE	Baso-Myelo vs Rest	Baso-Myelo	Rest
DAND5	0.8156	0.1844	1.4868166856087854	6.6887605e-07	8.8486706e-07	0	0.5	0.102452	0.189951	2.20391	-8.17286	10.0495	0.00472813	0.00626491	0.00472813	0.00588135	0.00573711	0.009977	FALSE	Baso-Myelo vs Rest	Baso-Myelo	Rest
AL357153.2	0.8156	0.1844	1.4868166856087854	1.4491493e-05	9.062942e-06	0	0.5	1.07622	1.08297	1.87381	-6.37918	7.53488	0.0851064	0.0539974	0.0780142	0.0436413	0.14637774229049683	0.0982318	FALSE	Baso-Myelo vs Rest	Baso-Myelo	Rest
DDAH1	0.8156	0.1844	1.4868166856087854	7.314115e-06	5.4808706e-06	0	0.5	1.69125	0.725566	3.44941	-5.60243	16.6702	0.0472813	0.0366519	0.037825059101654845	0.028043	0.0721055	0.0543681	FALSE	Baso-Myelo vs Rest	Baso-Myelo	Rest
ELAVL2	0.8156	0.1844	1.4868166856087854	5.150061e-07	9.511102e-07	0	0.5	-0.392191	-0.417896	2.08727	-8.202	7.30338	0.00472813	0.006478	0.00472813	0.00443232	0.0078232	0.0103282	FALSE	Baso-Myelo vs Rest	Baso-Myelo	Rest
SSH1	0.8156	0.1844	1.4868166856087854	5.9184007e-05	3.5424873e-05	0	0.5	1.56324	1.19165	2.36491	-4.73006	10.0891	0.408984	0.232778	0.25059101654846366	0.1611404705080106	0.6886181831359863	0.3471459448337555	FALSE	Baso-Myelo vs Rest	Baso-Myelo	Rest
CASP8AP2	0.8156	0.1844	1.4868166856087854	4.3813034e-05	7.237159e-05	0	0.5	-0.339189	-0.550606	1.93657	-5.30969	7.13087	0.297873	0.573035	0.2222222222222225	0.31456699624953965	0.45791277289390564	0.7270025014877319	FALSE	Baso-Myelo vs Rest	Baso-Myelo	Rest
TENT5B	0.8156	0.1844	1.4868166856087854	2.9031554e-07	2.516855e-07	0	0.5	0.626722	0.623372	2.16743	-9.94256	9.81073	0.00236407	0.00127855	0.00236407	0.0011507	0.00344817	0.00272861	FALSE	Baso-Myelo vs Rest	Baso-Myelo	Rest
ENDOG	0.8156	0.1844	1.4868166856087854	3.9514443e-06	7.5287044e-06	0	0.5	-0.788626	-0.861616	1.88202	-7.23194	5.83096	0.0283688	0.0534006	0.028368794326241134	0.0502472	0.041023410856723785	0.0748066	FALSE	Baso-Myelo vs Rest	Baso-Myelo	Rest
AC020900.1	0.8156	0.1844	1.4868166856087854	2.593227e-07	3.7985063e-07	0	0.5	-0.160919	-0.136004	2.0887	-7.37272	6.88594	0.00236407	0.00225878	0.00236407	0.00221616	0.00367433	0.00397413	FALSE	Baso-Myelo vs Rest	Baso-Myelo	Rest
AC072039.2	0.8156	0.1844	1.4868166856087854	3.6317132e-07	2.2635646e-07	0	0.5	1.11964	1.05361	1.97077	-6.29957	9.55318	0.00236407	0.00140641	0.00236407	0.00140641	0.00436175	0.00238312	FALSE	Baso-Myelo vs Rest	Baso-Myelo	Rest
SCO2	0.8156	0.1844	1.4868166856087854	4.0780155e-06	6.9437324e-06	0	0.5	-0.519732	-0.602883	1.847	-6.51187	5.72965	0.0165485	0.0485422	0.016548463356973995	0.046027957722468156	0.0288382	0.0697886	FALSE	Baso-Myelo vs Rest	Baso-Myelo	Rest
STK10	0.8156	0.1844	1.4868166856087854	0.000270157	0.000125521	0	0.5	1.56144	1.62531	1.53298	-2.68853	8.92459	1.7234	0.728034	0.7304964539007102	0.4057279236276315	2.872826099395752	1.2510299682617188	FALSE	Baso-Myelo vs Rest	Baso-Myelo	Rest
AL035415.1	0.8156	0.1844	1.4868166856087854	3.9649404e-08	3.4206327e-08	0	0.5	0.534665	0.418479	2.26159	-7.12646	10.7934	0	0.000213092	0	0.000213092	0	0.00026168	FALSE	Baso-Myelo vs Rest	Baso-Myelo	Rest
ARHGAP11B	0.8154	0.1846	1.4854874264091413	2.166115e-05	4.755553e-05	0	0.5	-0.496856	-0.426576	2.11074	-6.45805	8.61058	0.174941	0.366384	0.11111111111111122	0.21062052505965373	0.23240359127521515	0.5028054714202881	FALSE	Baso-Myelo vs Rest	Baso-Myelo	Rest
AL022069.1	0.8154	0.1846	1.4854874264091413	4.42133e-07	5.7106206e-07	0	0.5	-0.0527587	-0.215343	2.09418	-8.15188	8.61506	0.00236407	0.00409137	0.00236407	0.00396352	0.00247624	0.00556361	FALSE	Baso-Myelo vs Rest	Baso-Myelo	Rest
Z93930.3	0.8154	0.1846	1.4854874264091413	1.5024062e-07	2.5940625e-07	0	0.5	-0.394395	-0.503924	2.10231	-7.38168	7.60837	0	0.00170474	0	0.00170474	0	0.00242067	FALSE	Baso-Myelo vs Rest	Baso-Myelo	Rest
PPP1R16A	0.8154	0.1846	1.4854874264091413	2.6146233e-06	6.334651e-06	0	0.5	-0.834073	-0.911318	1.81623	-6.87964	5.38169	0.0165485	0.0460704	0.014184397163120567	0.0431299	0.024958105757832527	0.0592861	FALSE	Baso-Myelo vs Rest	Baso-Myelo	Rest
ARHGEF25	0.8154	0.1846	1.4854874264091413	2.524621e-08	3.7074006e-08	0	0.5	-0.0795998	-0.121018	2.13567	-8.40521	8.16423	0	0.000170474	0	0.000170474	0	0.000339138	FALSE	Baso-Myelo vs Rest	Baso-Myelo	Rest
NFE2	0.8154	0.1846	1.4854874264091413	9.544155e-06	5.7287703e-05	0	0.5	-1.48373	-1.31115	2.07499	-8.2221	3.87902	0.0614657	0.259669	0.0591017	0.19101602454823613	0.0808495	0.6175861358642578	FALSE	Baso-Myelo vs Rest	Baso-Myelo	Rest
LTB4R2	0.8154	0.1846	1.4854874264091413	2.3459923e-07	3.9498596e-07	0	0.5	-0.224051	-0.227054	2.19837	-9.01007	7.16633	0.0070922	0.00234402	0.0070922	0.00234402	0.014086316339671612	0.00383425	FALSE	Baso-Myelo vs Rest	Baso-Myelo	Rest
ATP13A2	0.8154	0.1846	1.4854874264091413	3.5792058e-05	1.973053e-05	0	0.5	1.74832	1.26246	2.44997	-4.22575	12.6377	0.200946	0.122824	0.17257683215130043	0.10556597340607266	0.3252873420715332	0.2004692256450653	FALSE	Baso-Myelo vs Rest	Baso-Myelo	Rest
KCTD11	0.8154	0.1846	1.4854874264091413	7.619649e-07	8.1887526e-07	0	0.5	0.266028	0.233307	2.12908	-6.39969	8.19548	0.00236407	0.00545516	0.00236407	0.00541255	0.00569517	0.00820717	FALSE	Baso-Myelo vs Rest	Baso-Myelo	Rest
ZNF221	0.8154	0.1846	1.4854874264091413	1.7219539e-06	1.4011184e-06	0	0.5	0.579992	0.301455	2.59038	-6.77305	10.9197	0.0189125	0.0105267	0.014184397163120567	0.010356290487555356	0.026479685679078102	0.013681252487003803	FALSE	Baso-Myelo vs Rest	Baso-Myelo	Rest
LINC02315	0.8154	0.1846	1.4854874264091413	8.3722614e-07	1.0743133e-06	0	0.5	0.462237	-0.0384398	2.75946	-7.75959	11.0891	0.0118203	0.00873678	0.00472813	0.00404876	0.025058	0.012437979690730572	FALSE	Baso-Myelo vs Rest	Baso-Myelo	Rest
AC116337.3	0.8154	0.1846	1.4854874264091413	4.66164e-07	3.5176146e-07	0	0.5	0.788671	0.799127	1.9351	-6.54444	7.87732	0.0070922	0.00225878	0.00472813	0.00208831	0.00846324	0.00389456	FALSE	Baso-Myelo vs Rest	Baso-Myelo	Rest
AF233439.1	0.8154	0.1846	1.4854874264091413	7.0268766e-07	8.4242004e-07	0	0.5	0.411766	0.0494385	2.64955	-6.36127	12.513	0.00236407	0.00673371	0.00236407	0.00605182	0.00355659	0.00821404	FALSE	Baso-Myelo vs Rest	Baso-Myelo	Rest
AL645940.1	0.8154	0.1846	1.4854874264091413	8.311146e-07	5.243061e-07	0	0.5	0.929509	0.82294	2.18593	-6.22148	13.6441	0.00472813	0.00357995	0.00472813	0.00353733	0.011207321658730507	0.00525297	FALSE	Baso-Myelo vs Rest	Baso-Myelo	Rest
AC004949.1	0.8154	0.1846	1.4854874264091413	5.721331e-07	1.2071727e-06	0	0.5	-0.326561	-0.346089	2.06201	-8.96613	7.70502	0	0.00958914	0	0.00733038	0	0.012598083354532719	FALSE	Baso-Myelo vs Rest	Baso-Myelo	Rest
AC022034.1	0.8154	0.1846	1.4854874264091413	4.5303032e-08	1.2476016e-07	0	0.5	-0.915149	-0.855099	2.03382	-10.4965	6.92624	0	0.000639277	0	0.000639277	0	0.00132192	FALSE	Baso-Myelo vs Rest	Baso-Myelo	Rest
C2CD6	0.8154	0.1846	1.4854874264091413	1.5487861e-06	3.139838e-06	0	0.5	0.112367	0.265512	2.17502	-8.34577	6.64277	0.00945627	0.0141493	0.00472813	0.0116775	0.023194165900349617	0.0355836	FALSE	Baso-Myelo vs Rest	Baso-Myelo	Rest
CENPS	0.8152	0.18479999999999996	1.4841592808553072	5.9155923e-06	9.956516e-06	0	0.5	-0.374165	-0.581183	1.85483	-5.6366	6.52653	0.0378251	0.0762437	0.035460992907801414	0.0682748	0.0629876	0.0978023	FALSE	Baso-Myelo vs Rest	Baso-Myelo	Rest
RPL34-AS1	0.8152	0.18479999999999996	1.4841592808553072	3.9275733e-06	5.6567737e-06	0	0.5	-0.16971	-0.377038	2.0594	-7.93408	10.67	0.0425532	0.0431725	0.0330969	0.0363109	0.0717601	0.0573834	FALSE	Baso-Myelo vs Rest	Baso-Myelo	Rest
AC037198.2	0.8152	0.18479999999999996	1.4841592808553072	5.2718026e-09	4.0148908e-08	0	0.5	-0.65433	-0.557275	2.21222	-13.3167	7.82115	0	0.000170474	0	0.000170474	0	0.000264079	FALSE	Baso-Myelo vs Rest	Baso-Myelo	Rest
AC036222.1	0.8152	0.18479999999999996	1.4841592808553072	3.863151e-08	4.723744e-08	0	0.5	0.381663	0.342601	2.23678	-11.7196	10.1362	0	0.000298329	0	0.000298329	0	0.00034135	FALSE	Baso-Myelo vs Rest	Baso-Myelo	Rest
AC096667.1	0.8152	0.18479999999999996	1.4841592808553072	7.3643486e-07	4.9660804e-07	0	0.5	1.59496	1.04574	2.76744	-7.11016	11.1955	0	0.00328162	0	0.00302591	0	0.00550233	FALSE	Baso-Myelo vs Rest	Baso-Myelo	Rest
ZMIZ1-AS1	0.8152	0.18479999999999996	1.4841592808553072	2.5074514e-06	1.5738267e-06	0	0.5	1.18378	1.07546	2.02174	-5.0101	8.36766	0.0141844	0.00980222	0.014184397163120567	0.00907774	0.028834447264671326	0.016595998778939247	FALSE	Baso-Myelo vs Rest	Baso-Myelo	Rest
AL031600.2	0.8152	0.18479999999999996	1.4841592808553072	1.3429614e-07	1.5374971e-07	0	0.5	0.498644	0.445139	2.20396	-7.50581	7.83362	0	0.000809751	0	0.000809751	0	0.00209168	FALSE	Baso-Myelo vs Rest	Baso-Myelo	Rest
IFT74-AS1	0.8152	0.18479999999999996	1.4841592808553072	3.0144555e-08	1.9380137e-07	0	0.5	-1.23161	-0.949291	2.33206	-8.76203	8.40833	0	0.00085237	0	0.00085237	0	0.00201995	FALSE	Baso-Myelo vs Rest	Baso-Myelo	Rest
PCSK2	0.8152	0.18479999999999996	1.4841592808553072	1.9276378e-07	2.0913063e-07	0	0.5	0.237704	0.206784	2.06459	-6.77299	7.84444	0	0.00102284	0	0.000980225	0	0.00213941	FALSE	Baso-Myelo vs Rest	Baso-Myelo	Rest
FBLL1	0.8152	0.18479999999999996	1.4841592808553072	1.3596004e-07	1.16724244e-07	0	0.5	0.828635	0.601089	2.36633	-7.70896	11.2567	0	0.000681896	0	0.000681896	0	0.00104632	FALSE	Baso-Myelo vs Rest	Baso-Myelo	Rest
DHRSX-IT1	0.8152	0.18479999999999996	1.4841592808553072	6.24954e-07	4.4326484e-07	0	0.5	1.31177	0.95381	2.47584	-5.58143	10.1317	0.00472813	0.00259973	0.00472813	0.00259973	0.00768269	0.00470425	FALSE	Baso-Myelo vs Rest	Baso-Myelo	Rest
AL031289.1	0.8152	0.18479999999999996	1.4841592808553072	5.8311804e-07	9.0833447e-07	0	0.5	-0.121087	-0.464448	2.33305	-7.11967	13.8305	0.00236407	0.00664847	0.00236407	0.00635015	0.00226356	0.00876617	FALSE	Baso-Myelo vs Rest	Baso-Myelo	Rest
AC093510.1	0.8152	0.18479999999999996	1.4841592808553072	3.8718548e-07	4.8691726e-07	0	0.5	-0.0823282	-0.0702848	2.16949	-9.35121	9.96278	0	0.00285544	0	0.00281282	0	0.0052037	FALSE	Baso-Myelo vs Rest	Baso-Myelo	Rest
HHIP-AS1	0.8152	0.18479999999999996	1.4841592808553072	7.7866713e-07	6.7488935e-07	0	0.5	1.03663	0.597489	2.58625	-8.4513	10.936	0.00472813	0.00464541	0.00472813	0.0046028	0.00978812	0.00612065	FALSE	Baso-Myelo vs Rest	Baso-Myelo	Rest
AL603756.1	0.8152	0.18479999999999996	1.4841592808553072	2.6804037e-07	2.9714286e-07	0	0.5	0.191012	0.127603	2.2268	-7.5375	9.4135	0.00472813	0.00127855	0.00472813	0.00123594	0.00702791	0.00291029	FALSE	Baso-Myelo vs Rest	Baso-Myelo	Rest
ESRRB	0.8152	0.18479999999999996	1.4841592808553072	7.9779375e-07	1.0312547e-06	0	0.5	-0.204386	-0.467403	2.142	-8.59654	9.46367	0.00472813	0.00839582	0.00236407	0.00724514	0.00522503	0.011467942036688328	FALSE	Baso-Myelo vs Rest	Baso-Myelo	Rest
DLK2	0.8152	0.18479999999999996	1.4841592808553072	2.437534e-07	2.0080567e-07	0	0.5	0.538845	0.31156	2.36404	-7.3443	11.3564	0.00236407	0.00166212	0.00236407	0.00166212	0.0053389	0.00218847	FALSE	Baso-Myelo vs Rest	Baso-Myelo	Rest
CACNA1C-AS2	0.8152	0.18479999999999996	1.4841592808553072	2.6426003e-06	1.5771533e-06	0	0.5	1.32324	1.00715	2.47184	-6.2212	11.7548	0.0141844	0.00993008	0.014184397163120567	0.00963178	0.0263898	0.0166591	FALSE	Baso-Myelo vs Rest	Baso-Myelo	Rest
PLEC	0.8152	0.18479999999999996	1.4841592808553072	6.044505e-05	3.7929454e-05	0	0.5	1.63104	1.09231	2.75625	-6.66633	11.1018	0.345154	0.230306	0.27895981087470484	0.17550289805659264	0.59974	0.3669920563697815	FALSE	Baso-Myelo vs Rest	Baso-Myelo	Rest
LYPD3	0.8152	0.18479999999999996	1.4841592808553072	2.0884893e-07	2.0217456e-07	0	0.5	0.446157	0.227368	2.39635	-7.95525	10.4739	0	0.00106546	0	0.00106546	0	0.00181015	FALSE	Baso-Myelo vs Rest	Baso-Myelo	Rest
AL022238.2	0.8152	0.18479999999999996	1.4841592808553072	1.1557459e-05	6.23805e-06	0	0.5	1.77362	1.29697	2.42902	-3.50932	11.8521	0.0685579	0.0390811	0.056737588652482296	0.035714285714285914	0.12044838815927505	0.0637756	FALSE	Baso-Myelo vs Rest	Baso-Myelo	Rest
AC010359.2	0.8152	0.18479999999999996	1.4841592808553072	4.385143e-07	3.9868075e-07	0	0.5	0.443853	0.247685	2.37024	-8.45449	12.1355	0.00236407	0.00268496	0.00236407	0.00268496	0.00359171	0.00346839	FALSE	Baso-Myelo vs Rest	Baso-Myelo	Rest
LINC02102	0.8152	0.18479999999999996	1.4841592808553072	4.4081338e-07	3.4376131e-07	0	0.5	0.616412	0.635726	1.98744	-6.109	8.68765	0.00236407	0.00196045	0.00236407	0.00183259	0.00394142	0.00357778	FALSE	Baso-Myelo vs Rest	Baso-Myelo	Rest
THRB-AS1	0.8152	0.18479999999999996	1.4841592808553072	1.3407072e-06	1.8559255e-06	0	0.5	0.192857	0.314262	2.03643	-7.46086	7.89761	0.00472813	0.0100579	0.00236407	0.00826798	0.00986672	0.019538024440407753	FALSE	Baso-Myelo vs Rest	Baso-Myelo	Rest
AC091180.5	0.815	0.18500000000000005	1.4828322463784236	3.4525267e-06	1.832257e-06	0	0.5	1.61522	1.19571	2.31136	-4.9157	12.3293	0.0283688	0.0121036	0.0236407	0.011421752471871747	0.0624926	0.018770184367895126	FALSE	Baso-Myelo vs Rest	Baso-Myelo	Rest
AC005740.5	0.815	0.18500000000000005	1.4828322463784236	1.632481e-07	1.6687355e-07	0	0.5	0.247427	0.261531	2.24609	-7.81909	12.5518	0	0.00110808	0	0.00106546	0	0.00190373	FALSE	Baso-Myelo vs Rest	Baso-Myelo	Rest
CYB5RL	0.815	0.18500000000000005	1.4828322463784236	3.7129469e-06	8.070994e-06	0	0.5	-0.956157	-0.986734	1.86084	-6.77935	6.49624	0.0212766	0.0636289	0.0212766	0.0574497	0.0281599	0.0816329	FALSE	Baso-Myelo vs Rest	Baso-Myelo	Rest
LINC01405	0.815	0.18500000000000005	1.4828322463784236	1.9362695e-08	4.6651667e-08	0	0.5	-0.0475366	-0.0580349	2.25225	-9.84696	8.13818	0	0.000170474	0	0.000127855	0	0.000324634	FALSE	Baso-Myelo vs Rest	Baso-Myelo	Rest
AC099066.2	0.815	0.18500000000000005	1.4828322463784236	4.1122414e-07	2.3077493e-07	0	0.5	1.12312	1.07515	1.86578	-6.57214	9.61187	0.00236407	0.00144903	0.00236407	0.00136379	0.00394471	0.0024578	FALSE	Baso-Myelo vs Rest	Baso-Myelo	Rest
AC018946.1	0.815	0.18500000000000005	1.4828322463784236	5.410789e-06	2.603077e-06	0	0.5	1.86076	1.31119	2.54119	-4.9659	12.7364	0.0378251	0.0162802	0.0330969	0.015981929764745915	0.0658308	0.024883829057216644	FALSE	Baso-Myelo vs Rest	Baso-Myelo	Rest
AC084018.4	0.815	0.18500000000000005	1.4828322463784236	1.09743816e-07	1.3980144e-07	0	0.5	0.270342	0.179812	2.29403	-7.80719	9.84153	0	0.00102284	0	0.000980225	0	0.00163381	FALSE	Baso-Myelo vs Rest	Baso-Myelo	Rest
SHC3	0.815	0.18500000000000005	1.4828322463784236	5.534188e-07	5.138065e-07	0	0.5	0.326275	0.396539	2.01561	-7.89276	6.7409	0	0.0034521	0	0.00289806	0	0.00523023	FALSE	Baso-Myelo vs Rest	Baso-Myelo	Rest
ZNF774	0.815	0.18500000000000005	1.4828322463784236	1.4003546e-06	8.3727275e-07	0	0.5	1.17828	1.01979	2.23622	-6.1286	13.3361	0.00236407	0.00511421	0.00236407	0.00490113	0.00379404	0.00798064	FALSE	Baso-Myelo vs Rest	Baso-Myelo	Rest
AL035706.1	0.815	0.18500000000000005	1.4828322463784236	2.9564587e-08	3.1323356e-08	0	0.5	0.568939	0.524037	2.13395	-7.2865	9.77027	0	0.000127855	0	0.000127855	0	0.000308879	FALSE	Baso-Myelo vs Rest	Baso-Myelo	Rest
AC015674.1	0.815	0.18500000000000005	1.4828322463784236	2.234445e-07	2.5764518e-07	0	0.5	0.475448	0.255424	2.54858	-8.88348	12.1172	0	0.0023014	0	0.0023014	0	0.00265598	FALSE	Baso-Myelo vs Rest	Baso-Myelo	Rest
MYL9	0.815	0.18500000000000005	1.4828322463784236	5.4635944e-07	5.9147203e-07	0	0.5	0.755097	0.336305	2.67285	-8.49227	10.2778	0.00472813	0.00383566	0.00472813	0.00370781	0.00519442	0.00637351	FALSE	Baso-Myelo vs Rest	Baso-Myelo	Rest
AC099796.2	0.815	0.18500000000000005	1.4828322463784236	5.693784e-09	1.8321936e-08	0	0.5	-0.967467	-0.918157	2.10801	-8.43772	7.91852	0	0.000170474	0	0.000170474	0	0.000251389	FALSE	Baso-Myelo vs Rest	Baso-Myelo	Rest
LINC02558	0.815	0.18500000000000005	1.4828322463784236	2.9247212e-07	2.9438456e-07	0	0.5	0.435879	0.404463	2.1438	-7.77115	10.1234	0	0.00174736	0	0.00153427	0	0.003175	FALSE	Baso-Myelo vs Rest	Baso-Myelo	Rest
Z95115.1	0.815	0.18500000000000005	1.4828322463784236	1.2765167e-06	9.290185e-07	0	0.5	1.05638	0.82679	2.29813	-5.60666	12.8145	0.0070922	0.00737298	0.0070922	0.00720252	0.014419062063097954	0.00899438	FALSE	Baso-Myelo vs Rest	Baso-Myelo	Rest
LINC01364	0.815	0.18500000000000005	1.4828322463784236	4.4662616e-07	3.342565e-07	0	0.5	0.892304	0.851447	2.06053	-6.2027	7.6626	0	0.00204569	0	0.00196045	0	0.00364304	FALSE	Baso-Myelo vs Rest	Baso-Myelo	Rest
OR10H1	0.815	0.18500000000000005	1.4828322463784236	1.9201939e-07	2.0193959e-07	0	0.5	0.569159	0.357649	2.42247	-7.36282	10.3975	0	0.00106546	0	0.00106546	0	0.00181129	FALSE	Baso-Myelo vs Rest	Baso-Myelo	Rest
AL157996.2	0.815	0.18500000000000005	1.4828322463784236	2.986175e-08	5.0711435e-08	0	0.5	-0.459906	-0.395456	2.28473	-9.43074	8.44171	0	0.000255711	0	0.000255711	0	0.000534503	FALSE	Baso-Myelo vs Rest	Baso-Myelo	Rest
LINC02476	0.815	0.18500000000000005	1.4828322463784236	7.8943316e-07	1.4299044e-06	0	0.5	-0.143727	-0.166899	2.34111	-8.2128	12.0114	0.0070922	0.0114217	0.0070922	0.00575349	0.010264432057738304	0.015682410448789597	FALSE	Baso-Myelo vs Rest	Baso-Myelo	Rest
GK-AS1	0.815	0.18500000000000005	1.4828322463784236	3.223674e-06	6.049205e-06	0	0.5	-0.576626	-0.686724	2.13613	-9.31142	10.8844	0.0307329	0.0461557	0.026004728132387706	0.0408285	0.0473894	0.0635308	FALSE	Baso-Myelo vs Rest	Baso-Myelo	Rest
CCDC83	0.815	0.18500000000000005	1.4828322463784236	4.4842497e-07	3.9375698e-07	0	0.5	0.533698	0.524409	2.26147	-7.84038	11.0794	0.00236407	0.00306853	0.00236407	0.00281282	0.00406337	0.00569157	FALSE	Baso-Myelo vs Rest	Baso-Myelo	Rest
AC092535.4	0.815	0.18500000000000005	1.4828322463784236	4.6533646e-06	2.4656615e-06	0	0.5	1.90573	1.40695	2.58516	-5.0173	15.1149	0.0401891	0.0153852	0.028368794326241134	0.0122741	0.059853073209524155	0.0250989	FALSE	Baso-Myelo vs Rest	Baso-Myelo	Rest
AC138230.1	0.815	0.18500000000000005	1.4828322463784236	5.22667e-07	3.5651416e-07	0	0.5	0.736065	0.566054	2.29427	-8.23351	9.26701	0	0.00264235	0	0.00259973	0	0.00368539	FALSE	Baso-Myelo vs Rest	Baso-Myelo	Rest
BCS1L	0.815	0.18500000000000005	1.4828322463784236	3.2267824e-06	6.0928933e-06	0	0.5	-0.613526	-0.616431	1.93255	-5.65558	6.60895	0.0141844	0.0433429	0.0118203	0.0407859	0.0221457	0.056847	FALSE	Baso-Myelo vs Rest	Baso-Myelo	Rest
CDT1	0.815	0.18500000000000005	1.4828322463784236	8.299664e-06	1.82106e-05	0	0.5	-0.941204	-1.02904	1.80887	-6.25262	5.39584	0.0803783	0.127086	0.070922	0.11012615069894736	0.12168869376182556	0.1863618642091751	FALSE	Baso-Myelo vs Rest	Baso-Myelo	Rest
GALK1	0.815	0.18500000000000005	1.4828322463784236	2.8507063e-06	3.5483922e-06	0	0.5	0.337396	0.0254889	2.33759	-7.24912	9.02467	0.0189125	0.0256564	0.016548463356973995	0.024377770201159416	0.0250231	0.0368203	FALSE	Baso-Myelo vs Rest	Baso-Myelo	Rest
AL360020.1	0.815	0.18500000000000005	1.4828322463784236	1.6108204e-07	1.5024965e-07	0	0.5	0.53238	0.486444	2.16978	-7.99451	8.97528	0.00236407	0.000980225	0.00236407	0.000937607	0.00354273	0.00170439	FALSE	Baso-Myelo vs Rest	Baso-Myelo	Rest
AC008870.4	0.8148	0.18520000000000003	1.4815063204178431	1.1078947e-06	1.6703376e-06	0	0.5	-0.159482	-0.464849	2.20135	-6.28928	10.9136	0.00472813	0.0135952	0.00472813	0.012444595976815482	0.00944157	0.016917	FALSE	Baso-Myelo vs Rest	Baso-Myelo	Rest
AC072061.1	0.8148	0.18520000000000003	1.4815063204178431	2.6034968e-07	7.171666e-07	0	0.5	-1.11144	-1.12072	1.82708	-7.99145	5.60794	0	0.00456017	0	0.00447494	0	0.00724635	FALSE	Baso-Myelo vs Rest	Baso-Myelo	Rest
ZBTB8A	0.8148	0.18520000000000003	1.4815063204178431	7.2995914e-05	3.369079e-05	0	0.5	2.46587	2.26347	2.72073	-3.15954	10.8906	0.446809	0.184279	0.2836879432624117	0.13642175247187538	0.7519650459289551	0.3304647207260132	FALSE	Baso-Myelo vs Rest	Baso-Myelo	Rest
ZNHIT2	0.8148	0.18520000000000003	1.4815063204178431	1.4080387e-06	3.765762e-06	0	0.5	-1.09054	-1.19742	1.61518	-6.27854	5.41484	0.00472813	0.0244631	0.00472813	0.023568019093078926	0.00926043	0.0389679	FALSE	Baso-Myelo vs Rest	Baso-Myelo	Rest
AC100778.3	0.8148	0.18520000000000003	1.4815063204178431	6.438729e-07	5.5260716e-07	0	0.5	0.215506	0.264083	2.23401	-9.0367	7.95814	0.00472813	0.00362257	0.00472813	0.00357995	0.00694097	0.00580257	FALSE	Baso-Myelo vs Rest	Baso-Myelo	Rest
PCOTH	0.8148	0.18520000000000003	1.4815063204178431	5.905767e-07	8.163642e-07	0	0.5	-0.107378	-0.205768	2.00019	-6.08284	8.4978	0.00945627	0.00554039	0.00945626	0.00541255	0.020314767956733704	0.00736167	FALSE	Baso-Myelo vs Rest	Baso-Myelo	Rest
NLRC5	0.8148	0.18520000000000003	1.4815063204178431	3.8279366e-05	1.744038e-05	0	0.5	2.17053	2.36077	2.41679	-4.60065	12.9376	0.196218	0.0952513	0.14184397163120582	0.0685305	0.32763025164604187	0.1735103875398636	FALSE	Baso-Myelo vs Rest	Baso-Myelo	Rest
AL139142.1	0.8148	0.18520000000000003	1.4815063204178431	1.474186e-07	1.6171887e-07	0	0.5	0.0732474	0.122245	2.14664	-8.4309	9.91053	0	0.000937607	0	0.000894988	0	0.00143423	FALSE	Baso-Myelo vs Rest	Baso-Myelo	Rest
SSBP3	0.8148	0.18520000000000003	1.4815063204178431	0.000631579	0.000290225	0	0.5	1.55139	1.80072	1.56904	-3.50855	6.33707	4.03782	1.64775	0.8321513002364077	0.5838305489260323	6.5892438888549805	2.831465721130371	FALSE	Baso-Myelo vs Rest	Baso-Myelo	Rest
AC092933.2	0.8148	0.18520000000000003	1.4815063204178431	1.5813518e-07	1.9915602e-07	0	0.5	-0.246667	-0.259492	2.09167	-7.34777	7.86842	0	0.00110808	0	0.00106546	0	0.00200382	FALSE	Baso-Myelo vs Rest	Baso-Myelo	Rest
SLC16A6	0.8148	0.18520000000000003	1.4815063204178431	3.0860488e-07	7.285381e-07	0	0.5	-0.408465	-0.360199	2.3149	-10.9508	7.95043	0.00236407	0.00498636	0.00236407	0.0046028	0.00590426	0.00673683	FALSE	Baso-Myelo vs Rest	Baso-Myelo	Rest
AL513165.1	0.8148	0.18520000000000003	1.4815063204178431	8.1500764e-07	1.0076885e-06	0	0.5	0.257625	-0.136202	2.55168	-5.80699	13.0365	0	0.00784178	0	0.00779918	0	0.010453610680997372	FALSE	Baso-Myelo vs Rest	Baso-Myelo	Rest
AL031602.2	0.8148	0.18520000000000003	1.4815063204178431	1.4596246e-05	7.797381e-06	0	0.5	1.24598	1.24139	1.96306	-5.32223	9.44664	0.101655	0.0466671	0.0803783	0.040530173883395804	0.15409478545188904	0.0809799	FALSE	Baso-Myelo vs Rest	Baso-Myelo	Rest
AC104335.1	0.8148	0.18520000000000003	1.4815063204178431	4.3046552e-06	2.3152354e-06	0	0.5	1.85919	1.25962	2.65493	-5.98675	13.6797	0.0283688	0.0143624	0.026004728132387706	0.013424821002386561	0.0434374	0.023312199860811234	FALSE	Baso-Myelo vs Rest	Baso-Myelo	Rest
ALDH1A1	0.8148	0.18520000000000003	1.4815063204178431	5.77459e-06	8.583376e-06	0	0.5	0.207733	-0.354836	2.55386	-8.30394	9.24125	0.0212766	0.0530171	0.0212766	0.046241050119331426	0.0260367	0.0860882	FALSE	Baso-Myelo vs Rest	Baso-Myelo	Rest
LINC01504	0.8148	0.18520000000000003	1.4815063204178431	7.5269304e-06	1.0840204e-05	0	0.5	-0.00906466	-0.0189733	2.24724	-7.24613	7.78398	0.035461	0.0478178	0.035460992907801414	0.0407859	0.0632714	0.11605782061815262	FALSE	Baso-Myelo vs Rest	Baso-Myelo	Rest
AC009961.4	0.8148	0.18520000000000003	1.4815063204178431	3.0931264e-07	4.5992215e-07	0	0.5	0.322321	-0.282619	2.63087	-6.30457	10.4327	0.00236407	0.00302591	0.00236407	0.00302591	0.0067622	0.00434154	FALSE	Baso-Myelo vs Rest	Baso-Myelo	Rest
AC009053.2	0.8148	0.18520000000000003	1.4815063204178431	4.203553e-07	6.9343514e-07	0	0.5	-0.0634127	0.0062933	2.15813	-8.45575	7.73475	0	0.00302591	0	0.00298329	0	0.00795446	FALSE	Baso-Myelo vs Rest	Baso-Myelo	Rest
AL355073.1	0.8148	0.18520000000000003	1.4815063204178431	1.83604e-06	1.6111327e-06	0	0.5	0.915443	0.721493	2.38519	-6.07674	10.1566	0.0118203	0.00916295	0.0118203	0.00856631	0.011803013272583485	0.017096709460020065	FALSE	Baso-Myelo vs Rest	Baso-Myelo	Rest
AC067945.3	0.8148	0.18520000000000003	1.4815063204178431	7.509578e-07	5.223174e-07	0	0.5	0.770904	0.815721	2.0262	-7.59939	8.11898	0.00472813	0.0034521	0.00472813	0.003239	0.00657967	0.00614585	FALSE	Baso-Myelo vs Rest	Baso-Myelo	Rest
AC017091.1	0.8148	0.18520000000000003	1.4815063204178431	5.7444222e-08	7.94622e-08	0	0.5	-0.0067007	-0.0507412	2.05799	-7.11181	7.16763	0	0.000383566	0	0.000383566	0	0.000648692	FALSE	Baso-Myelo vs Rest	Baso-Myelo	Rest
MAEL	0.8146	0.1854	1.4801815004210899	8.208872e-08	1.13079594e-07	0	0.5	-0.199674	-0.255576	2.1955	-7.61758	9.30909	0	0.000681896	0	0.000681896	0	0.000961798	FALSE	Baso-Myelo vs Rest	Baso-Myelo	Rest
SH3BP1	0.8146	0.1854	1.4801815004210899	1.2577611e-05	5.6753397e-06	0	0.5	2.03701	1.40904	2.4132	-3.58085	9.79442	0.0851064	0.0338392	0.0732861	0.0323048	0.13222910463809967	0.055062	FALSE	Baso-Myelo vs Rest	Baso-Myelo	Rest
AL137230.1	0.8146	0.1854	1.4801815004210899	3.7538435e-08	4.560544e-08	0	0.5	0.15942	0.106505	2.17201	-9.08545	7.87365	0	0.000255711	0	0.000255711	0	0.000400989	FALSE	Baso-Myelo vs Rest	Baso-Myelo	Rest
AC243965.1	0.8146	0.1854	1.4801815004210899	2.6230953e-08	3.7692995e-08	0	0.5	-0.292663	-0.363038	2.19664	-9.53982	8.24184	0	0.000213092	0	0.000213092	0	0.000274455	FALSE	Baso-Myelo vs Rest	Baso-Myelo	Rest
LINC01612	0.8146	0.1854	1.4801815004210899	1.387027e-08	1.28911894e-08	0	0.5	0.52591	0.538919	2.14646	-8.18799	7.97357	0	0.000127855	0	0.000127855	0	0.000105323	FALSE	Baso-Myelo vs Rest	Baso-Myelo	Rest
AC022274.1	0.8146	0.1854	1.4801815004210899	5.8055036e-08	1.7661348e-07	0	0.5	-0.498507	-0.467292	2.20957	-12.0324	9.78303	0	0.00110808	0	0.00106546	0	0.00182775	FALSE	Baso-Myelo vs Rest	Baso-Myelo	Rest
AP000692.2	0.8146	0.1854	1.4801815004210899	1.1477463e-06	5.76899e-06	0	0.5	-0.636955	-0.24794	2.49034	-10.7072	6.58316	0.00472813	0.0221616	0.00472813	0.020329014660756966	0.00626142	0.061798956245183945	FALSE	Baso-Myelo vs Rest	Baso-Myelo	Rest
STARD5	0.8146	0.1854	1.4801815004210899	1.8536097e-06	1.6469199e-06	0	0.5	0.685163	0.717502	1.94839	-6.29548	6.69014	0.00472813	0.00937604	0.00472813	0.00912035	0.00673142	0.0181651	FALSE	Baso-Myelo vs Rest	Baso-Myelo	Rest
MORC4	0.8146	0.1854	1.4801815004210899	3.7336172e-06	2.5577813e-06	0	0.5	1.45476	1.15069	2.30531	-5.26198	10.7906	0.0141844	0.0144476	0.0118203	0.012487214456188138	0.023104414343833923	0.025396786630153656	FALSE	Baso-Myelo vs Rest	Baso-Myelo	Rest
NBPF10	0.8146	0.1854	1.4801815004210899	1.1248724e-05	6.8315408e-06	0	0.5	1.53695	1.45657	2.23291	-5.00145	10.5835	0.0827423	0.0388681	0.0685579	0.0363536	0.12441326677799225	0.0691219	FALSE	Baso-Myelo vs Rest	Baso-Myelo	Rest
CPAMD8	0.8146	0.1854	1.4801815004210899	1.0545796e-06	2.2286617e-06	0	0.5	-0.678772	-0.651697	2.01828	-8.7909	6.87524	0.00945627	0.0171752	0.00945626	0.016024548244118572	0.014123398810625076	0.0229188	FALSE	Baso-Myelo vs Rest	Baso-Myelo	Rest
NXF3	0.8146	0.1854	1.4801815004210899	1.6519465e-07	3.4340238e-07	0	0.5	-0.266427	-0.240841	2.12162	-8.76982	7.64346	0	0.00234402	0	0.0023014	0	0.00311448	FALSE	Baso-Myelo vs Rest	Baso-Myelo	Rest
AL513303.1	0.8146	0.1854	1.4801815004210899	9.653005e-07	8.448668e-07	0	0.5	0.394254	0.278877	2.35025	-7.8816	11.6893	0.00472813	0.00536992	0.00472813	0.00498636	0.00849125	0.010290349833667278	FALSE	Baso-Myelo vs Rest	Baso-Myelo	Rest
RSPO1	0.8146	0.1854	1.4801815004210899	3.867152e-08	3.542211e-08	0	0.5	0.361778	0.442155	2.02143	-6.72896	6.56577	0	0.000170474	0	0.000170474	0	0.000303204	FALSE	Baso-Myelo vs Rest	Baso-Myelo	Rest
AC048380.1	0.8146	0.1854	1.4801815004210899	1.2444522e-07	1.8646949e-07	0	0.5	0.041871	-0.13695	2.41306	-8.03639	10.5373	0	0.00144903	0	0.00144903	0	0.00182418	FALSE	Baso-Myelo vs Rest	Baso-Myelo	Rest
BEST4	0.8146	0.1854	1.4801815004210899	1.7874788e-07	3.4758767e-07	0	0.5	-0.373629	-0.431473	2.16106	-8.85767	8.8375	0	0.00191783	0	0.00191783	0	0.00321408	FALSE	Baso-Myelo vs Rest	Baso-Myelo	Rest
SOCS3	0.8146	0.1854	1.4801815004210899	1.1213485e-05	6.3198486e-06	0	0.5	1.57147	1.37693	2.06649	-4.8447	10.7519	0.0685579	0.0386123	0.0591017	0.034861916126832836	0.0987162	0.0650636	FALSE	Baso-Myelo vs Rest	Baso-Myelo	Rest
AC107081.4	0.8146	0.1854	1.4801815004210899	1.1323713e-07	1.1920818e-07	0	0.5	0.740037	0.418181	2.72787	-7.28353	13.4261	0	0.000767133	0	0.000767133	0	0.00113916	FALSE	Baso-Myelo vs Rest	Baso-Myelo	Rest
AC069549.1	0.8146	0.1854	1.4801815004210899	1.9666932e-07	3.861949e-07	0	0.5	0.00649882	-0.0366936	2.3674	-10.5579	10.3562	0.00236407	0.00264235	0.00236407	0.00255711	0.0050525	0.00382498	FALSE	Baso-Myelo vs Rest	Baso-Myelo	Rest
AL136295.6	0.8146	0.1854	1.4801815004210899	5.778167e-07	4.737347e-07	0	0.5	0.640747	0.53676	2.19844	-7.12562	10.5964	0.00472813	0.00298329	0.00472813	0.00294068	0.00854438	0.00434469	FALSE	Baso-Myelo vs Rest	Baso-Myelo	Rest
ALKBH8	0.8146	0.1854	1.4801815004210899	6.484584e-06	1.1869552e-05	0	0.5	-0.442726	-0.663821	1.92689	-6.08519	10.028	0.0401891	0.0937168	0.035460992907801414	0.0780771	0.0651032	0.11487410217523575	FALSE	Baso-Myelo vs Rest	Baso-Myelo	Rest
AC087742.1	0.8146	0.1854	1.4801815004210899	1.7132507e-07	1.821922e-07	0	0.5	0.348184	0.305791	2.19139	-6.51735	9.02433	0	0.0011507	0	0.0011507	0	0.00206101	FALSE	Baso-Myelo vs Rest	Baso-Myelo	Rest
AP001893.1	0.8146	0.1854	1.4801815004210899	2.8058224e-07	2.595417e-07	0	0.5	0.341467	0.171034	2.38871	-7.60898	11.3485	0.00236407	0.00174736	0.00236407	0.00174736	0.00353479	0.00235989	FALSE	Baso-Myelo vs Rest	Baso-Myelo	Rest
PODNL1	0.8146	0.1854	1.4801815004210899	6.521864e-07	1.1840514e-06	0	0.5	-0.665542	-0.730215	1.94159	-7.11003	6.57209	0.00945627	0.00907771	0.00945626	0.00877941	0.012634257785975933	0.0125992	FALSE	Baso-Myelo vs Rest	Baso-Myelo	Rest
TSPAN2	0.8144	0.1856	1.4788577838438277	0.000116491	6.944002e-05	0	0.5	2.57788	1.30698	3.95306	-5.63444	15.8889	0.742317	0.410577	0.4184397163120573	0.2517047391748854	1.128324270248413	0.6630516052246094	FALSE	Baso-Myelo vs Rest	Baso-Myelo	Rest
VLDLR	0.8144	0.1856	1.4788577838438277	3.2973574e-06	1.9150125e-06	0	0.5	1.73279	1.26661	2.54502	-4.31643	11.4346	0.0283688	0.0113791	0.0212766	0.010697238322536601	0.0477657	0.019103622063994408	FALSE	Baso-Myelo vs Rest	Baso-Myelo	Rest
C10orf90	0.8144	0.1856	1.4788577838438277	1.7180463e-07	4.2436557e-07	0	0.5	-0.718617	-0.714156	2.12801	-9.6871	9.70365	0	0.00294068	0	0.00255711	0	0.00431361	FALSE	Baso-Myelo vs Rest	Baso-Myelo	Rest
ABCD1	0.8144	0.1856	1.4788577838438277	6.0804623e-06	3.0661215e-06	0	0.5	1.66417	1.55052	2.18581	-5.07741	14.1473	0.0496454	0.0175162	0.0449173	0.016578588475963118	0.0828933	0.030335115268826485	FALSE	Baso-Myelo vs Rest	Baso-Myelo	Rest
NMNAT3	0.8144	0.1856	1.4788577838438277	1.3033318e-05	3.3697615e-05	0	0.5	-0.912525	-0.985513	1.91202	-6.44539	6.77312	0.0472813	0.264315	0.0401891	0.17004773269689383	0.0678986	0.331895	FALSE	Baso-Myelo vs Rest	Baso-Myelo	Rest
AL022328.2	0.8144	0.1856	1.4788577838438277	1.5783558e-06	7.9634736e-07	0	0.5	1.26604	1.26423	1.53597	-3.44959	6.63657	0.0118203	0.0048585	0.0118203	0.00485851	0.016608549281954765	0.00881081	FALSE	Baso-Myelo vs Rest	Baso-Myelo	Rest
AARS2	0.8144	0.1856	1.4788577838438277	5.782689e-06	1.2001353e-05	0	0.5	-0.6904	-0.744048	1.93636	-5.101	7.20397	0.0330969	0.0936742	0.028368794326241134	0.0824668	0.047999	0.11661581695079803	FALSE	Baso-Myelo vs Rest	Baso-Myelo	Rest
AL136169.1	0.8144	0.1856	1.4788577838438277	1.793467e-06	1.2129341e-06	0	0.5	0.971841	0.728583	2.5384	-6.28016	14.231	0.0165485	0.00903509	0.016548463356973995	0.00882203	0.0249917	0.011973373591899872	FALSE	Baso-Myelo vs Rest	Baso-Myelo	Rest
GPR157	0.8144	0.1856	1.4788577838438277	3.6625388e-06	2.0002763e-06	0	0.5	1.70173	1.26256	2.53622	-7.58117	13.8892	0.0283688	0.0128281	0.026004728132387706	0.0112939	0.052878208458423615	0.0191683	FALSE	Baso-Myelo vs Rest	Baso-Myelo	Rest
AC096719.1	0.8144	0.1856	1.4788577838438277	5.5950613e-07	4.2504658e-07	0	0.5	0.666326	0.68378	2.00943	-7.06571	9.21519	0.00236407	0.00268496	0.00236407	0.00259973	0.00396789	0.00401022	FALSE	Baso-Myelo vs Rest	Baso-Myelo	Rest
MDC1-AS1	0.8144	0.1856	1.4788577838438277	8.854838e-07	1.5945515e-06	0	0.5	-0.601794	-0.814915	2.05781	-7.22335	10.5343	0.0118203	0.0123167	0.0118203	0.011805318786225647	0.019686417654156685	0.016021162271499634	FALSE	Baso-Myelo vs Rest	Baso-Myelo	Rest
LINC00355	0.8144	0.1856	1.4788577838438277	2.023958e-07	1.829326e-07	0	0.5	0.425224	0.456555	2.10705	-9.15228	9.90565	0.00236407	0.00102284	0.00236407	0.000937607	0.00284759	0.00208953	FALSE	Baso-Myelo vs Rest	Baso-Myelo	Rest
AC008798.2	0.8144	0.1856	1.4788577838438277	3.7064495e-08	4.6429385e-08	0	0.5	0.301032	0.164837	2.30954	-8.75005	9.74668	0	0.000213092	0	0.000213092	0	0.00039001	FALSE	Baso-Myelo vs Rest	Baso-Myelo	Rest
NPR2	0.8144	0.1856	1.4788577838438277	2.715756e-06	1.7859777e-06	0	0.5	1.14643	0.942269	2.19968	-5.66114	10.3169	0.0212766	0.0107398	0.018912529550827423	0.0103137	0.037719592452049255	0.017972735688090324	FALSE	Baso-Myelo vs Rest	Baso-Myelo	Rest
CA9	0.8144	0.1856	1.4788577838438277	8.062435e-08	5.909549e-08	0	0.5	0.486236	0.428159	2.30089	-11.5029	12.8355	0.00236407	0.000298329	0.00236407	0.000298329	0.00959832	0.000479908	FALSE	Baso-Myelo vs Rest	Baso-Myelo	Rest
GNRH1	0.8144	0.1856	1.4788577838438277	8.8988045e-06	4.318272e-06	0	0.5	1.23161	1.26075	1.58425	-4.57223	7.64686	0.0449173	0.0268497	0.0425532	0.025485850664848507	0.0684819	0.045066095888614655	FALSE	Baso-Myelo vs Rest	Baso-Myelo	Rest
TNFSF13	0.8144	0.1856	1.4788577838438277	6.00405e-06	3.0880697e-06	0	0.5	1.84822	1.20774	2.77549	-5.19481	12.0227	0.035461	0.0217781	0.035460992907801414	0.0210535	0.0515544	0.0316529	FALSE	Baso-Myelo vs Rest	Baso-Myelo	Rest
AC022784.5	0.8142	0.18579999999999997	1.4775351681498234	4.443414e-07	1.4854206e-06	0	0.5	-0.463444	-0.216772	2.46089	-11.3062	8.73868	0.00236407	0.00617967	0.00236407	0.0055404	0.00413009	0.015850812196731567	FALSE	Baso-Myelo vs Rest	Baso-Myelo	Rest
CFAP157	0.8142	0.18579999999999997	1.4775351681498234	4.6017905e-07	6.363282e-07	0	0.5	0.100096	-0.32291	2.59606	-6.3642	13.9675	0.00472813	0.00473065	0.00472813	0.00464541	0.00584962	0.0058504	FALSE	Baso-Myelo vs Rest	Baso-Myelo	Rest
POT1-AS1	0.8142	0.18579999999999997	1.4775351681498234	1.4050956e-06	2.2783388e-06	0	0.5	-0.513147	-0.683081	2.04192	-6.81225	9.5124	0.00472813	0.0179424	0.00236407	0.013169110126150628	0.00681582	0.025996187701821327	FALSE	Baso-Myelo vs Rest	Baso-Myelo	Rest
MUC12	0.8142	0.18579999999999997	1.4775351681498234	7.1234587e-07	1.1854761e-06	0	0.5	-0.680169	-0.741153	2.0406	-8.09286	8.05591	0.00472813	0.00784178	0.00472813	0.00767133	0.00495601	0.0118149	FALSE	Baso-Myelo vs Rest	Baso-Myelo	Rest
AC093459.1	0.8142	0.18579999999999997	1.4775351681498234	1.7811071e-07	2.7724226e-07	0	0.5	-0.597074	-0.665266	2.04918	-7.5769	7.93717	0.00472813	0.00196045	0.00472813	0.00119332	0.00920981	0.00344316	FALSE	Baso-Myelo vs Rest	Baso-Myelo	Rest
LINC02811	0.8142	0.18579999999999997	1.4775351681498234	3.648306e-07	2.8888073e-07	0	0.5	0.966924	0.881485	2.23244	-8.12982	11.6646	0	0.00200307	0	0.00191783	0	0.00278238	FALSE	Baso-Myelo vs Rest	Baso-Myelo	Rest
CTSO	0.8142	0.18579999999999997	1.4775351681498234	5.7413176e-06	2.6519851e-06	0	0.5	1.83383	1.42785	2.31923	-7.49464	9.72855	0.035461	0.0167916	0.028368794326241134	0.015555744971019343	0.0625822	0.027141103520989418	FALSE	Baso-Myelo vs Rest	Baso-Myelo	Rest
BLACE	0.8142	0.18579999999999997	1.4775351681498234	1.3151082e-07	1.211771e-07	0	0.5	0.720612	0.603377	2.18869	-10.5864	9.528	0	0.000767133	0	0.000767133	0	0.00107219	FALSE	Baso-Myelo vs Rest	Baso-Myelo	Rest
AC002542.6	0.8142	0.18579999999999997	1.4775351681498234	1.6215456e-07	2.7167036e-07	0	0.5	-0.499363	-0.518108	2.0486	-7.84238	7.03783	0	0.00200307	0	0.00200307	0	0.00272251	FALSE	Baso-Myelo vs Rest	Baso-Myelo	Rest
CCDC15-DT	0.8142	0.18579999999999997	1.4775351681498234	2.3211595e-07	5.022463e-07	0	0.5	-0.744492	-0.758056	1.95728	-7.09051	7.07786	0.00236407	0.00383566	0.00236407	0.00366519	0.00248928	0.00515972	FALSE	Baso-Myelo vs Rest	Baso-Myelo	Rest
AL672277.1	0.8142	0.18579999999999997	1.4775351681498234	2.0539649e-06	1.092417e-06	0	0.5	1.49657	1.29651	1.99699	-4.9596	8.74678	0.0070922	0.00630752	0.0070922	0.00613706	0.014556464739143848	0.011660690419375896	FALSE	Baso-Myelo vs Rest	Baso-Myelo	Rest
TAGAP	0.8142	0.18579999999999997	1.4775351681498234	2.9497041e-05	1.6169295e-05	0	0.5	2.05667	1.3767	2.6941	-3.13419	12.3831	0.174941	0.0895402	0.14420803782505925	0.0784606	0.2980596423149109	0.16235342621803284	FALSE	Baso-Myelo vs Rest	Baso-Myelo	Rest
GRID1	0.8142	0.18579999999999997	1.4775351681498234	5.014311e-07	3.4391252e-07	0	0.5	0.848594	0.856275	2.02691	-6.30832	8.70724	0	0.00183259	0	0.00157688	0	0.00328834	FALSE	Baso-Myelo vs Rest	Baso-Myelo	Rest
KCTD16	0.8142	0.18579999999999997	1.4775351681498234	1.0429703e-06	1.1015476e-06	0	0.5	0.606628	0.261471	2.57508	-6.51267	13.9156	0.00472813	0.00733037	0.00472813	0.00541255	0.00659544	0.011795137077569962	FALSE	Baso-Myelo vs Rest	Baso-Myelo	Rest
AL390957.1	0.8142	0.18579999999999997	1.4775351681498234	1.6805452e-05	9.665795e-06	0	0.5	1.47768	1.34887	1.98962	-5.42435	9.17376	0.0969267	0.0612851	0.0803783	0.0496505	0.14260606467723846	0.10294587165117264	FALSE	Baso-Myelo vs Rest	Baso-Myelo	Rest
CKS1B	0.8142	0.18579999999999997	1.4775351681498234	9.539723e-06	3.4900135e-05	0	0.5	-1.77817	-2.25577	2.2551	-7.48173	5.76769	0.0496454	0.228132	0.0449173	0.17763382202522499	0.0773105	0.34436672925949097	FALSE	Baso-Myelo vs Rest	Baso-Myelo	Rest
SP140	0.8142	0.18579999999999997	1.4775351681498234	1.171574e-06	1.3900499e-06	0	0.5	-0.159853	-0.166171	2.02249	-7.98172	7.09478	0.00945627	0.00894986	0.00945626	0.00809751	0.014202618971467018	0.015867941081523895	FALSE	Baso-Myelo vs Rest	Baso-Myelo	Rest
CXCL6	0.8142	0.18579999999999997	1.4775351681498234	1.21109585e-08	2.6970977e-08	0	0.5	-0.339675	-0.327823	2.18595	-10.7673	9.07244	0	0.000127855	0	0.000127855	0	0.000157165	FALSE	Baso-Myelo vs Rest	Baso-Myelo	Rest
CXCR6	0.8142	0.18579999999999997	1.4775351681498234	1.0699575e-07	1.5200801e-07	0	0.5	0.0884446	0.0939503	2.11229	-8.36685	8.62352	0	0.00106546	0	0.00102284	0	0.00153932	FALSE	Baso-Myelo vs Rest	Baso-Myelo	Rest
AC025176.1	0.8142	0.18579999999999997	1.4775351681498234	6.20827e-07	7.428131e-07	0	0.5	0.0432487	-0.0435925	2.11115	-7.22782	7.9249	0.0070922	0.00605181	0.0070922	0.00592397	0.011163705959916115	0.00869702	FALSE	Baso-Myelo vs Rest	Baso-Myelo	Rest
AC015908.3	0.8142	0.18579999999999997	1.4775351681498234	7.852078e-07	8.945955e-07	0	0.5	0.36965	0.0311193	2.82288	-8.51248	13.8053	0.00236407	0.00660585	0.00236407	0.00613706	0.00307901	0.00911846	FALSE	Baso-Myelo vs Rest	Baso-Myelo	Rest
AL359921.2	0.814	0.18600000000000005	1.4762136508109116	1.2861738e-06	9.58098e-07	0	0.5	0.654876	0.711348	2.11176	-10.5056	8.56834	0.0070922	0.00549778	0.0070922	0.00545517	0.0136578	0.010099491104483604	FALSE	Baso-Myelo vs Rest	Baso-Myelo	Rest
CFAP69	0.814	0.18600000000000005	1.4762136508109116	1.23186055e-05	2.3597517e-05	0	0.5	-0.532675	-0.701352	2.20523	-9.91789	11.461	0.0638298	0.179336	0.0496454	0.12384930105694415	0.0817665	0.22435708343982697	FALSE	Baso-Myelo vs Rest	Baso-Myelo	Rest
AC018437.3	0.814	0.18600000000000005	1.4762136508109116	8.198061e-09	1.8779764e-08	0	0.5	-0.813681	-0.685314	2.18123	-9.35411	8.07638	0	0.000127855	0	0.000127855	0	0.00017365	FALSE	Baso-Myelo vs Rest	Baso-Myelo	Rest
ANAPC11	0.814	0.18600000000000005	1.4762136508109116	1.8382045e-05	5.4908527e-05	0	0.5	-1.31908	-1.65167	1.72897	-5.5114	4.27238	0.106383	0.363996	0.0992908	0.25413399249912627	0.16839848458766937	0.5466454029083252	FALSE	Baso-Myelo vs Rest	Baso-Myelo	Rest
SSH3	0.814	0.18600000000000005	1.4762136508109116	8.015602e-06	4.035537e-06	0	0.5	1.98565	1.4047	2.58117	-5.19073	11.0101	0.0449173	0.0244205	0.035460992907801414	0.0238237	0.0884396	0.0403361	FALSE	Baso-Myelo vs Rest	Baso-Myelo	Rest
TDRD10	0.814	0.18600000000000005	1.4762136508109116	3.9781602e-07	2.995747e-07	0	0.5	0.715341	0.667316	2.06789	-6.39225	9.35684	0	0.00174736	0	0.00153427	0	0.00348297	FALSE	Baso-Myelo vs Rest	Baso-Myelo	Rest
AC022706.1	0.814	0.18600000000000005	1.4762136508109116	1.394473e-07	8.51521e-08	0	0.5	0.893528	0.864409	1.91772	-7.86762	9.73711	0	0.00055404	0	0.00055404	0	0.000937792	FALSE	Baso-Myelo vs Rest	Baso-Myelo	Rest
AC007106.2	0.814	0.18600000000000005	1.4762136508109116	1.2496535e-07	1.0868809e-07	0	0.5	0.491121	0.514157	2.18029	-8.66321	8.89614	0	0.00055404	0	0.00055404	0	0.000917177	FALSE	Baso-Myelo vs Rest	Baso-Myelo	Rest
TLR7	0.814	0.18600000000000005	1.4762136508109116	2.3799245e-07	1.8544134e-07	0	0.5	0.658314	0.554596	2.26037	-11.139	10.3258	0.00472813	0.00102284	0.00472813	0.000980225	0.00819474	0.00172452	FALSE	Baso-Myelo vs Rest	Baso-Myelo	Rest
PAQR8	0.814	0.18600000000000005	1.4762136508109116	4.0559257e-06	3.2201417e-06	0	0.5	0.716948	0.417165	2.51403	-6.71932	10.5255	0.0118203	0.0223321	0.0118203	0.021138765768837456	0.0119451	0.0327991	FALSE	Baso-Myelo vs Rest	Baso-Myelo	Rest
LINC02840	0.814	0.18600000000000005	1.4762136508109116	1.5651989e-07	2.2296769e-07	0	0.5	-0.0501368	-0.134355	2.21444	-7.2497	9.15049	0	0.00106546	0	0.00102284	0	0.00210895	FALSE	Baso-Myelo vs Rest	Baso-Myelo	Rest
CYP3A7	0.814	0.18600000000000005	1.4762136508109116	5.7419e-07	8.396737e-07	0	0.5	-0.512924	-0.479134	2.13395	-8.45619	6.93964	0.00236407	0.00494374	0.00236407	0.00473065	0.0040802	0.00847376	FALSE	Baso-Myelo vs Rest	Baso-Myelo	Rest
AC139795.3	0.814	0.18600000000000005	1.4762136508109116	4.2560902e-07	3.0541167e-07	0	0.5	1.33151	0.843596	2.64118	-6.75073	10.3031	0	0.00208831	0	0.00208831	0	0.00297918	FALSE	Baso-Myelo vs Rest	Baso-Myelo	Rest
NMNAT2	0.814	0.18600000000000005	1.4762136508109116	1.9115988e-07	1.7887385e-07	0	0.5	-0.00583931	-0.0316887	2.14546	-9.26724	9.15035	0.00236407	0.0011507	0.00236407	0.0011507	0.00558221	0.00193739	FALSE	Baso-Myelo vs Rest	Baso-Myelo	Rest
ZC3H12C	0.814	0.18600000000000005	1.4762136508109116	0.000116859	8.4655854e-05	0	0.5	3.34858	1.96795	4.27521	-5.97652	15.7682	0.711584	0.511796	0.39952718676122984	0.22724173201498604	1.0703562498092651	0.8281487226486206	FALSE	Baso-Myelo vs Rest	Baso-Myelo	Rest
PLN	0.814	0.18600000000000005	1.4762136508109116	2.230405e-06	1.5492361e-06	0	0.5	1.09155	0.910646	2.1524	-7.30931	9.47362	0.0189125	0.00971698	0.018912529550827423	0.00929083	0.0333076	0.015148090198636055	FALSE	Baso-Myelo vs Rest	Baso-Myelo	Rest
AC135012.1	0.814	0.18600000000000005	1.4762136508109116	6.6539734e-08	8.628184e-08	0	0.5	-0.103434	-0.177956	2.26781	-10.945	9.80391	0	0.000511422	0	0.000511422	0	0.000916549	FALSE	Baso-Myelo vs Rest	Baso-Myelo	Rest
MARVELD2	0.814	0.18600000000000005	1.4762136508109116	2.2198496e-06	3.909356e-06	0	0.5	-0.223446	-0.25912	2.27075	-10.8036	11.9846	0.0165485	0.0318787	0.016548463356973995	0.027829867030344662	0.034469	0.0384394	FALSE	Baso-Myelo vs Rest	Baso-Myelo	Rest
HAUS7	0.8138	0.18620000000000003	1.4748932293069628	3.2445584e-07	6.1397975e-07	0	0.5	-0.813165	-0.857196	1.91579	-7.37087	6.48871	0.00472813	0.00460279	0.00472813	0.0046028	0.010016586631536484	0.00620172	FALSE	Baso-Myelo vs Rest	Baso-Myelo	Rest
AL357079.2	0.8138	0.18620000000000003	1.4748932293069628	8.435771e-08	2.0009503e-07	0	0.5	-0.923309	-0.826467	2.15512	-8.32256	10.2275	0.00236407	0.00085237	0.00236407	0.000809751	0.00484937	0.00196064	FALSE	Baso-Myelo vs Rest	Baso-Myelo	Rest
IGIP	0.8138	0.18620000000000003	1.4748932293069628	3.5922054e-07	6.6952475e-07	0	0.5	-0.74724	-0.785159	2.06893	-9.24931	8.5184	0.00236407	0.00511421	0.00236407	0.00498636	0.00818299	0.00736815	FALSE	Baso-Myelo vs Rest	Baso-Myelo	Rest
AC021037.1	0.8138	0.18620000000000003	1.4748932293069628	1.3473928e-07	2.8876798e-07	0	0.5	-0.623213	-0.624418	2.04829	-8.49937	7.62246	0	0.00204569	0	0.00191783	0	0.00340384	FALSE	Baso-Myelo vs Rest	Baso-Myelo	Rest
IYD	0.8138	0.18620000000000003	1.4748932293069628	4.33347e-08	9.18181e-08	0	0.5	-0.502107	-0.526363	2.15547	-9.38896	7.26367	0	0.000426185	0	0.000426185	0	0.00104763	FALSE	Baso-Myelo vs Rest	Baso-Myelo	Rest
IRX5	0.8138	0.18620000000000003	1.4748932293069628	7.194439e-08	6.805255e-08	0	0.5	0.430441	0.422556	2.11969	-7.7921	8.30946	0	0.000468803	0	0.000468803	0	0.000722534	FALSE	Baso-Myelo vs Rest	Baso-Myelo	Rest
TLCD1	0.8138	0.18620000000000003	1.4748932293069628	8.035875e-07	1.7867519e-06	0	0.5	-0.951412	-0.967185	1.87416	-6.93483	9.35132	0.00472813	0.012956	0.00472813	0.012572451414933449	0.00818366	0.0170508	FALSE	Baso-Myelo vs Rest	Baso-Myelo	Rest
AC091769.2	0.8138	0.18620000000000003	1.4748932293069628	1.6379491e-07	2.2807014e-07	0	0.5	-0.403367	-0.365271	2.25788	-7.93037	8.22625	0.00236407	0.00110808	0.00236407	0.00110808	0.00415989	0.00225191	FALSE	Baso-Myelo vs Rest	Baso-Myelo	Rest
NFAT5	0.8138	0.18620000000000003	1.4748932293069628	0.00130198	0.000737766	0	0.5	1.48	1.79862	1.8143	-3.59041	6.54645	7.3026	4.10872	0.9503546099290793	0.7353392430959895	12.157014846801758	7.307013034820557	FALSE	Baso-Myelo vs Rest	Baso-Myelo	Rest
KLHL41	0.8138	0.18620000000000003	1.4748932293069628	7.829835e-07	8.941644e-07	0	0.5	0.325416	-0.0549212	2.55515	-7.38342	10.7797	0.0070922	0.00703203	0.0070922	0.00673372	0.011782368645071983	0.0092042	FALSE	Baso-Myelo vs Rest	Baso-Myelo	Rest
OAT	0.8138	0.18620000000000003	1.4748932293069628	7.663678e-06	5.069514e-05	0	0.5	-1.73441	-1.43915	1.9026	-7.56514	3.04429	0.0307329	0.263761	0.030732860520094562	0.16851346743947854	0.049237195402383804	0.5299302339553833	FALSE	Baso-Myelo vs Rest	Baso-Myelo	Rest
AP000350.7	0.8138	0.18620000000000003	1.4748932293069628	3.3297513e-07	2.6831154e-07	0	0.5	0.528469	0.421058	2.17415	-7.43828	9.58271	0.00236407	0.00178998	0.00236407	0.00178998	0.00443623	0.00261228	FALSE	Baso-Myelo vs Rest	Baso-Myelo	Rest
AL589739.1	0.8138	0.18620000000000003	1.4748932293069628	3.9512706e-08	5.065227e-08	0	0.5	0.0847445	0.062438	2.25501	-9.51223	9.63743	0	0.000255711	0	0.000255711	0	0.000417257	FALSE	Baso-Myelo vs Rest	Baso-Myelo	Rest
H2AFX	0.8138	0.18620000000000003	1.4748932293069628	1.7065155e-05	4.4544486e-05	0	0.5	-1.14888	-1.2492	1.39063	-5.22922	3.57375	0.108747	0.304758	0.10165484633569749	0.22570746675757075	0.1738254576921463	0.4512205421924591	FALSE	Baso-Myelo vs Rest	Baso-Myelo	Rest
AJM1	0.8138	0.18620000000000003	1.4748932293069628	4.7549116e-07	1.4043853e-06	0	0.5	-0.920195	-0.852271	2.02592	-8.20131	8.3587	0.0070922	0.00971698	0.0070922	0.00937607	0.011377085000276566	0.013935643248260021	FALSE	Baso-Myelo vs Rest	Baso-Myelo	Rest
HRH3	0.8138	0.18620000000000003	1.4748932293069628	1.1031831e-08	1.9519918e-08	0	0.5	0.475095	0.500671	2.20307	-13.0628	11.1256	0	0.000127855	0	0.000127855	0	0.000200606	FALSE	Baso-Myelo vs Rest	Baso-Myelo	Rest
PDZK1IP1	0.8138	0.18620000000000003	1.4748932293069628	2.8347463e-07	4.714346e-06	0	0.5	-1.15324	-0.549462	2.82764	-11.7481	5.84881	0	0.0138083	0	0.011464370951244402	0	0.0487017	FALSE	Baso-Myelo vs Rest	Baso-Myelo	Rest
LINC02334	0.8136	0.1864	1.4735739011258442	1.1876415e-06	2.4588965e-06	0	0.5	-0.862378	-0.889285	1.88505	-8.10859	8.76944	0.0118203	0.0174309	0.0118203	0.012913399249914694	0.030268199741840363	0.026180222630500793	FALSE	Baso-Myelo vs Rest	Baso-Myelo	Rest
FABP6	0.8136	0.1864	1.4735739011258442	9.7423e-08	1.370199e-07	0	0.5	-0.115389	-0.110682	2.31417	-10.5617	10.6025	0	0.000894988	0	0.00085237	0	0.00155254	FALSE	Baso-Myelo vs Rest	Baso-Myelo	Rest
CASKIN2	0.8136	0.1864	1.4735739011258442	5.435007e-07	3.5669004e-07	0	0.5	1.16331	0.842895	2.43599	-7.10169	11.4623	0.00472813	0.00247187	0.00472813	0.00247187	0.00705532	0.00371833	FALSE	Baso-Myelo vs Rest	Baso-Myelo	Rest
HPR	0.8136	0.1864	1.4735739011258442	4.4325478e-07	2.775423e-07	0	0.5	1.12603	1.13297	1.76809	-6.73212	9.14044	0.00472813	0.00149165	0.00472813	0.00149165	0.0050105	0.00255175	FALSE	Baso-Myelo vs Rest	Baso-Myelo	Rest
AL049557.1	0.8136	0.1864	1.4735739011258442	6.735104e-07	4.6526034e-07	0	0.5	0.906426	0.632006	2.32634	-5.39864	10.8759	0.00236407	0.0027702	0.00236407	0.0027702	0.00316221	0.00430623	FALSE	Baso-Myelo vs Rest	Baso-Myelo	Rest
TPPP3	0.8136	0.1864	1.4735739011258442	4.807541e-06	2.7560413e-06	0	0.5	1.20361	0.962068	2.14428	-4.71717	10.7676	0.035461	0.0188374	0.0330969	0.018198090692124098	0.051312997937202454	0.0266942	FALSE	Baso-Myelo vs Rest	Baso-Myelo	Rest
SNX20	0.8136	0.1864	1.4735739011258442	3.949765e-06	2.577091e-06	0	0.5	1.70024	0.946867	3.02933	-5.45235	11.5787	0.0212766	0.0172604	0.018912529550827423	0.016834299352199062	0.030196648091077805	0.0266313	FALSE	Baso-Myelo vs Rest	Baso-Myelo	Rest
THRSP	0.8136	0.1864	1.4735739011258442	1.5677581e-07	2.1046596e-07	0	0.5	-0.0795145	-0.163295	2.29928	-8.18972	8.66993	0	0.00149165	0	0.00144903	0	0.00220212	FALSE	Baso-Myelo vs Rest	Baso-Myelo	Rest
AC091982.3	0.8136	0.1864	1.4735739011258442	9.869075e-08	1.9497936e-07	0	0.5	-0.733582	-0.699893	2.083	-9.05166	7.85148	0	0.00106546	0	0.00106546	0	0.00193743	FALSE	Baso-Myelo vs Rest	Baso-Myelo	Rest
THNSL1	0.8136	0.1864	1.4735739011258442	1.9310771e-06	2.559885e-06	0	0.5	-0.386474	-0.445267	2.10108	-7.44415	6.88399	0.0118203	0.0182833	0.0118203	0.0175162	0.0179824	0.024959232658147812	FALSE	Baso-Myelo vs Rest	Baso-Myelo	Rest
AC073487.1	0.8136	0.1864	1.4735739011258442	2.0831366e-07	1.9103142e-07	0	0.5	0.307231	0.225567	2.21024	-8.56836	8.55407	0.00236407	0.00153427	0.00236407	0.00153427	0.00307261	0.0023021	FALSE	Baso-Myelo vs Rest	Baso-Myelo	Rest
AC127496.1	0.8136	0.1864	1.4735739011258442	1.5837714e-06	8.6601506e-07	0	0.5	1.56681	1.17436	2.3741	-6.60336	11.801	0.0165485	0.00524207	0.014184397163120567	0.00519945	0.028857406228780746	0.00841247	FALSE	Baso-Myelo vs Rest	Baso-Myelo	Rest
AC009229.2	0.8136	0.1864	1.4735739011258442	3.2447636e-07	4.9404196e-07	0	0.5	0.177943	-0.00274086	2.24603	-6.3978	8.63039	0	0.00366519	0	0.00349472	0	0.00509169	FALSE	Baso-Myelo vs Rest	Baso-Myelo	Rest
AC073046.1	0.8136	0.1864	1.4735739011258442	6.0628486e-07	3.5631092e-07	0	0.5	1.34924	1.07206	2.22179	-4.63769	10.3677	0.00472813	0.00272758	0.00472813	0.00272758	0.00976953	0.00402086	FALSE	Baso-Myelo vs Rest	Baso-Myelo	Rest
MYH11	0.8136	0.1864	1.4735739011258442	2.7674687e-05	1.2423791e-05	0	0.5	1.85883	1.92247	1.95322	-4.8019	6.76789	0.170213	0.0682316	0.15366430260047298	0.0588987	0.2966553270816803	0.12872624397277832	FALSE	Baso-Myelo vs Rest	Baso-Myelo	Rest
MYOSLID	0.8136	0.1864	1.4735739011258442	1.6437957e-06	1.1649518e-06	0	0.5	0.870971	0.754957	2.31824	-6.67131	12.2648	0.0070922	0.00652061	0.0070922	0.00639277	0.019736342132091522	0.011532638221979141	FALSE	Baso-Myelo vs Rest	Baso-Myelo	Rest
SEPTIN14	0.8136	0.1864	1.4735739011258442	6.860144e-08	1.16858935e-07	0	0.5	-0.372253	-0.365247	2.23829	-11.0489	9.8114	0	0.000724514	0	0.000724514	0	0.00106725	FALSE	Baso-Myelo vs Rest	Baso-Myelo	Rest
LRRC7	0.8136	0.1864	1.4735739011258442	6.248752e-06	3.5240817e-05	0	0.5	-1.29636	-1.121	2.18989	-8.25165	7.24565	0.0472813	0.283367	0.0449173	0.11681725196045512	0.0753193	0.3446907103061676	FALSE	Baso-Myelo vs Rest	Baso-Myelo	Rest
SLC15A1	0.8136	0.1864	1.4735739011258442	1.7759744e-07	1.8256495e-07	0	0.5	0.390989	0.419955	2.18314	-7.59709	7.93143	0	0.00106546	0	0.000937607	0	0.00169125	FALSE	Baso-Myelo vs Rest	Baso-Myelo	Rest
JADE2	0.8136	0.1864	1.4735739011258442	1.9895342e-05	1.0022176e-05	0	0.5	1.75004	1.23338	2.43028	-4.2223	11.4337	0.108747	0.0625635	0.0945626	0.0564695	0.18243159353733063	0.094688	FALSE	Baso-Myelo vs Rest	Baso-Myelo	Rest
AL161756.3	0.8136	0.1864	1.4735739011258442	5.2887003e-08	7.352879e-08	0	0.5	0.00609636	-0.0303249	2.14018	-7.12438	8.50837	0	0.000426185	0	0.000426185	0	0.00057198	FALSE	Baso-Myelo vs Rest	Baso-Myelo	Rest
TCEAL4	0.8136	0.1864	1.4735739011258442	5.782501e-06	7.299815e-06	0	0.5	0.217353	-0.355975	2.27916	-4.51011	9.72404	0.0496454	0.0498634	0.0449173	0.0470508	0.071308	0.071448	FALSE	Baso-Myelo vs Rest	Baso-Myelo	Rest
AC008496.2	0.8136	0.1864	1.4735739011258442	5.9085583e-08	2.4233037e-07	0	0.5	-1.21922	-0.962414	2.31585	-12.3759	8.59387	0	0.0011507	0	0.00110808	0	0.00289705	FALSE	Baso-Myelo vs Rest	Baso-Myelo	Rest
AC005050.3	0.8134	0.1866	1.4722556637633886	9.5199646e-08	2.3543372e-07	0	0.5	-0.776397	-0.626143	2.2816	-8.58147	7.5111	0	0.0011507	0	0.00110808	0	0.0023736	FALSE	Baso-Myelo vs Rest	Baso-Myelo	Rest
SEMA6A	0.8134	0.1866	1.4722556637633886	1.4344688e-05	8.89055e-06	0	0.5	1.61944	1.21038	2.45085	-6.90801	11.7057	0.070922	0.0522074	0.0520095	0.0441954	0.13424155116081238	0.0887247	FALSE	Baso-Myelo vs Rest	Baso-Myelo	Rest
AC017104.3	0.8134	0.1866	1.4722556637633886	6.706592e-07	4.355045e-07	0	0.5	1.13846	1.12151	1.81231	-5.30965	8.8768	0.00236407	0.00264235	0.00236407	0.00264235	0.00472813	0.00510038	FALSE	Baso-Myelo vs Rest	Baso-Myelo	Rest
PPP1R32	0.8134	0.1866	1.4722556637633886	6.8086416e-07	5.719077e-07	0	0.5	0.342046	0.431948	2.09054	-7.08041	7.43149	0.00472813	0.00340948	0.00472813	0.00332424	0.00856632	0.00595877	FALSE	Baso-Myelo vs Rest	Baso-Myelo	Rest
AC240274.1	0.8134	0.1866	1.4722556637633886	1.944359e-06	1.0392903e-06	0	0.5	1.52251	1.2455	1.98892	-3.53213	10.126	0.0070922	0.00673371	0.0070922	0.00660586	0.012398241087794304	0.011107737198472023	FALSE	Baso-Myelo vs Rest	Baso-Myelo	Rest
ADGRE5	0.8134	0.1866	1.4722556637633886	0.000308468	0.000148776	0	0.5	1.52802	1.35978	1.62474	-3.46932	8.21036	1.94326	0.872251	0.7304964539007102	0.4389703375382961	3.2576279640197754	1.438936710357666	FALSE	Baso-Myelo vs Rest	Baso-Myelo	Rest
AC021678.2	0.8134	0.1866	1.4722556637633886	5.7444277e-07	5.2305626e-07	0	0.5	0.676432	0.471101	2.31084	-6.92991	9.37515	0.00236407	0.00349472	0.00236407	0.00332424	0.00463088	0.00591677	FALSE	Baso-Myelo vs Rest	Baso-Myelo	Rest
AC092338.2	0.8134	0.1866	1.4722556637633886	2.320674e-06	1.3502527e-06	0	0.5	1.25181	1.15828	1.90076	-5.90044	7.54529	0.0141844	0.00809749	0.014184397163120567	0.00741562	0.0184229	0.014603670686483383	FALSE	Baso-Myelo vs Rest	Baso-Myelo	Rest
P4HA2	0.8134	0.1866	1.4722556637633886	9.971223e-06	6.6532725e-06	0	0.5	1.53714	1.19927	2.31674	-4.87967	8.77206	0.0756501	0.0346915	0.0661939	0.031282	0.11250945180654526	0.0723852	FALSE	Baso-Myelo vs Rest	Baso-Myelo	Rest
UNC119	0.8134	0.1866	1.4722556637633886	2.0551167e-06	2.379366e-06	0	0.5	0.734114	-0.0964718	2.92481	-5.12934	10.6785	0.0165485	0.01709	0.014184397163120567	0.016280259120354516	0.0249396	0.024990370497107506	FALSE	Baso-Myelo vs Rest	Baso-Myelo	Rest
TGM5	0.8134	0.1866	1.4722556637633886	2.6216273e-07	2.0671929e-07	0	0.5	0.630055	0.592918	2.09275	-8.72128	8.43784	0	0.00140641	0	0.00136379	0	0.00255121	FALSE	Baso-Myelo vs Rest	Baso-Myelo	Rest
AL034417.4	0.8134	0.1866	1.4722556637633886	2.45708e-06	1.6900859e-06	0	0.5	0.985626	0.910274	1.97972	-5.90252	8.34569	0.0118203	0.0103563	0.0118203	0.00980225	0.013515027239918709	0.017336836084723473	FALSE	Baso-Myelo vs Rest	Baso-Myelo	Rest
CIP2A	0.8134	0.1866	1.4722556637633886	2.144439e-05	5.993571e-05	0	0.5	-1.056	-0.872818	2.16894	-5.8604	5.76152	0.141844	0.473779	0.10165484633569749	0.26291339924989154	0.19463732838630676	0.6032335162162781	FALSE	Baso-Myelo vs Rest	Baso-Myelo	Rest
LINC02290	0.8134	0.1866	1.4722556637633886	2.9446179e-08	3.403707e-08	0	0.5	0.143762	0.084794	2.25709	-8.86232	8.30989	0	0.000127855	0	0.000127855	0	0.000274783	FALSE	Baso-Myelo vs Rest	Baso-Myelo	Rest
NPSR1	0.8134	0.1866	1.4722556637633886	1.6784189e-07	1.4341805e-07	0	0.5	0.511748	0.480037	2.31261	-8.91745	10.4641	0.00236407	0.00085237	0.00236407	0.00085237	0.00367034	0.00155055	FALSE	Baso-Myelo vs Rest	Baso-Myelo	Rest
AC022217.3	0.8134	0.1866	1.4722556637633886	2.1077822e-05	2.9429635e-05	0	0.5	-0.0338305	-0.0148239	2.22755	-7.85602	8.7614	0.125296	0.125637	0.0992908	0.0936754	0.2553514838218689	0.30982065200805664	FALSE	Baso-Myelo vs Rest	Baso-Myelo	Rest
GADD45A	0.8134	0.1866	1.4722556637633886	1.074869e-05	6.958622e-05	0	0.5	-1.57178	-1.28885	2.06789	-9.10231	4.20177	0.0614657	0.282768	0.0614657	0.18296113194680586	0.12632188200950623	0.7406808137893677	FALSE	Baso-Myelo vs Rest	Baso-Myelo	Rest
LINC01862	0.8134	0.1866	1.4722556637633886	2.9746977e-07	2.5035524e-07	0	0.5	0.675495	0.671145	2.05043	-7.49313	7.58967	0.00236407	0.0011507	0.00236407	0.00110808	0.00443623	0.00248029	FALSE	Baso-Myelo vs Rest	Baso-Myelo	Rest
EXOSC10-AS1	0.8134	0.1866	1.4722556637633886	2.8998465e-07	4.0235264e-07	0	0.5	0.0582639	-0.0177393	2.06015	-6.11068	8.25959	0	0.00285544	0	0.0027702	0	0.0037744	FALSE	Baso-Myelo vs Rest	Baso-Myelo	Rest
UBL3	0.8134	0.1866	1.4722556637633886	0.000145565	6.94836e-05	0	0.5	1.89379	2.32806	1.85563	-3.79476	5.98756	0.822694	0.367278	0.43026004728132444	0.2229372655983487	1.3481062650680542	0.6883600354194641	FALSE	Baso-Myelo vs Rest	Baso-Myelo	Rest
LINC01446	0.8134	0.1866	1.4722556637633886	1.1715819e-06	1.2570616e-06	0	0.5	0.776061	0.245306	2.79124	-8.8316	10.9171	0	0.0107398	0	0.00673372	0	0.014783221296966076	FALSE	Baso-Myelo vs Rest	Baso-Myelo	Rest
SAYSD1	0.8132	0.18679999999999997	1.4709385147233582	2.0706455e-06	4.187582e-06	0	0.5	-0.704898	-0.844842	1.7163	-6.84525	6.33491	0.0212766	0.0312821	0.018912529550827423	0.0296625	0.0364042	0.042999815195798874	FALSE	Baso-Myelo vs Rest	Baso-Myelo	Rest
AC010834.3	0.8132	0.18679999999999997	1.4709385147233582	1.9505435e-07	1.5048363e-07	0	0.5	0.145609	0.124906	2.1809	-8.77095	9.76615	0	0.00110808	0	0.00110808	0	0.00157496	FALSE	Baso-Myelo vs Rest	Baso-Myelo	Rest
LINC01412	0.8132	0.18679999999999997	1.4709385147233582	2.1924879e-07	1.8788384e-07	0	0.5	0.446289	0.446133	2.08244	-7.26099	8.40961	0	0.00132117	0	0.00132117	0	0.00210019	FALSE	Baso-Myelo vs Rest	Baso-Myelo	Rest
AC116913.1	0.8132	0.18679999999999997	1.4709385147233582	1.6230265e-06	9.913194e-07	0	0.5	1.03185	1.00337	1.89604	-7.75533	11.8984	0.0141844	0.00673371	0.014184397163120567	0.00673372	0.029092200100421906	0.010891535319387913	FALSE	Baso-Myelo vs Rest	Baso-Myelo	Rest
AP003086.1	0.8132	0.18679999999999997	1.4709385147233582	6.378117e-05	3.2573415e-05	0	0.5	1.87643	1.45172	2.18976	-3.20837	10.1179	0.378251	0.210404	0.2695035460992911	0.1466928060006833	0.6121544241905212	0.34246957302093506	FALSE	Baso-Myelo vs Rest	Baso-Myelo	Rest
AC118658.1	0.8132	0.18679999999999997	1.4709385147233582	1.7316967e-06	1.5856166e-06	0	0.5	0.340997	0.31454	2.19488	-8.27304	9.51378	0.00472813	0.00916295	0.00472813	0.00903512	0.00794954	0.016963526606559753	FALSE	Baso-Myelo vs Rest	Baso-Myelo	Rest
AC100774.1	0.8132	0.18679999999999997	1.4709385147233582	4.3371003e-07	3.411221e-07	0	0.5	0.752836	0.73105	2.0178	-6.13141	7.89357	0	0.00251449	0	0.00251449	0	0.00369003	FALSE	Baso-Myelo vs Rest	Baso-Myelo	Rest
AC132192.2	0.8132	0.18679999999999997	1.4709385147233582	3.6395381e-06	7.868173e-06	0	0.5	-1.13334	-1.19363	1.46413	-6.37327	4.94259	0.0118203	0.047562	0.0118203	0.0449625	0.024613091722130775	0.0805296	FALSE	Baso-Myelo vs Rest	Baso-Myelo	Rest
NUTM2D	0.8132	0.18679999999999997	1.4709385147233582	1.9930853e-07	3.4968818e-07	0	0.5	-0.395538	-0.384274	2.21478	-8.90956	8.17524	0	0.00234402	0	0.00225878	0	0.00451437	FALSE	Baso-Myelo vs Rest	Baso-Myelo	Rest
PTPRJ	0.8132	0.18679999999999997	1.4709385147233582	1.8804232e-05	3.3026354e-05	0	0.5	-0.0356795	0.101918	2.08942	-8.12365	5.95095	0.115839	0.163269	0.0780142	0.10045175588135336	0.14377035200595856	0.3596624732017517	FALSE	Baso-Myelo vs Rest	Baso-Myelo	Rest
AC104825.1	0.8132	0.18679999999999997	1.4709385147233582	9.347304e-07	5.7038835e-07	0	0.5	1.16509	1.09336	1.90014	-6.85671	9.00397	0.0070922	0.0034521	0.0070922	0.00340948	0.010988084599375725	0.00588906	FALSE	Baso-Myelo vs Rest	Baso-Myelo	Rest
EIF1AY	0.8132	0.18679999999999997	1.4709385147233582	8.417748e-06	2.9794597e-05	0	0.5	-1.30496	-1.21972	1.80042	-7.12009	5.18659	0.0827423	0.155001	0.0780142	0.11050971701330131	0.13725917041301727	0.3255053162574768	FALSE	Baso-Myelo vs Rest	Baso-Myelo	Rest
VAV1	0.8132	0.18679999999999997	1.4709385147233582	6.632153e-05	3.3862063e-05	0	0.5	2.35205	1.23968	3.3443	-3.9478	13.2465	0.394799	0.203883	0.28132387706855827	0.15453460620525034	0.6224716901779175	0.3296578824520111	FALSE	Baso-Myelo vs Rest	Baso-Myelo	Rest
AL358944.1	0.8132	0.18679999999999997	1.4709385147233582	9.3973523e-07	9.697683e-07	0	0.5	0.535036	0.52221	2.01808	-6.71262	8.8888	0.00236407	0.00524207	0.00236407	0.00383566	0.00496653	0.010111390613019466	FALSE	Baso-Myelo vs Rest	Baso-Myelo	Rest
AC139887.4	0.8132	0.18679999999999997	1.4709385147233582	1.3095695e-06	8.5707353e-07	0	0.5	1.23287	1.0674	2.04589	-7.0704	7.10259	0	0.00468803	0	0.0046028	0	0.00943987	FALSE	Baso-Myelo vs Rest	Baso-Myelo	Rest
AP002793.1	0.8132	0.18679999999999997	1.4709385147233582	7.1767246e-08	1.4562434e-07	0	0.5	-0.396314	-0.441045	2.24144	-11.584	10.5607	0	0.000724514	0	0.000681896	0	0.00137978	FALSE	Baso-Myelo vs Rest	Baso-Myelo	Rest
LRP1	0.8132	0.18679999999999997	1.4709385147233582	5.4613616e-07	2.124398e-06	0	0.5	-0.742289	-0.568962	2.3279	-8.81665	7.92461	0.00945627	0.0167064	0.0070922	0.012615069894306104	0.019013	0.023611772805452347	FALSE	Baso-Myelo vs Rest	Baso-Myelo	Rest
SAMD10	0.8132	0.18679999999999997	1.4709385147233582	3.3615324e-06	1.8782774e-06	0	0.5	1.94019	1.18703	2.91563	-5.30539	12.3496	0.0260047	0.0127855	0.0236407	0.012316740538697515	0.0501911	0.0195088	FALSE	Baso-Myelo vs Rest	Baso-Myelo	Rest
RHOXF1-AS1	0.8132	0.18679999999999997	1.4709385147233582	1.1517063e-06	6.3077437e-07	0	0.5	0.925571	0.811142	2.08534	-9.22782	10.2653	0.00945627	0.00387828	0.00945626	0.00375043	0.015794415026903152	0.00657308	FALSE	Baso-Myelo vs Rest	Baso-Myelo	Rest
AC138466.3	0.8132	0.18679999999999997	1.4709385147233582	7.895364e-09	1.9971138e-08	0	0.5	-0.569161	-0.495948	2.20339	-10.4733	6.8506	0	0.000127855	0	0.000127855	0	0.000178051	FALSE	Baso-Myelo vs Rest	Baso-Myelo	Rest
SERTAD1	0.8132	0.18679999999999997	1.4709385147233582	2.0941365e-05	1.6531952e-05	0	0.5	0.758061	0.846203	1.73954	-6.3114	6.91456	0.111111	0.0778631	0.10165484633569749	0.0701074	0.19399870932102203	0.1621667593717575	FALSE	Baso-Myelo vs Rest	Baso-Myelo	Rest
BAIAP2-DT	0.8132	0.18679999999999997	1.4709385147233582	1.5630044e-06	1.3831337e-06	0	0.5	0.832082	0.581339	2.43407	-7.81565	9.87957	0.00472813	0.00907771	0.00472813	0.00882203	0.00739082	0.012988164089620113	FALSE	Baso-Myelo vs Rest	Baso-Myelo	Rest
NCAM2	0.8132	0.18679999999999997	1.4709385147233582	2.4455076e-06	1.9827728e-06	0	0.5	0.88087	0.600912	2.51339	-6.89213	13.9941	0.0260047	0.012956	0.0070922	0.00728776	0.0659324	0.022053802385926247	FALSE	Baso-Myelo vs Rest	Baso-Myelo	Rest
PARD6G	0.8132	0.18679999999999997	1.4709385147233582	1.1554931e-06	8.580028e-07	0	0.5	0.921937	0.585922	2.5016	-6.28855	11.9593	0	0.00554039	0	0.00519945	0	0.00903125	FALSE	Baso-Myelo vs Rest	Baso-Myelo	Rest
AC019080.6	0.8132	0.18679999999999997	1.4709385147233582	2.838304e-07	2.9511355e-07	0	0.5	0.0989355	-0.0260792	2.25369	-9.09099	9.4901	0.00472813	0.00204569	0.00472813	0.00204569	0.00954932	0.00290077	FALSE	Baso-Myelo vs Rest	Baso-Myelo	Rest
AL391117.1	0.813	0.18700000000000006	1.4696224515174123	3.0991944e-07	3.3130493e-07	0	0.5	0.365915	0.271882	2.25814	-6.86795	11.5093	0.00236407	0.00302591	0.00236407	0.0023014	0.00476434	0.00396019	FALSE	Baso-Myelo vs Rest	Baso-Myelo	Rest
AC004771.5	0.813	0.18700000000000006	1.4696224515174123	1.709962e-08	3.4812906e-08	0	0.5	-0.707689	-0.709456	2.13079	-9.11311	8.63076	0	0.000213092	0	0.000213092	0	0.000295723	FALSE	Baso-Myelo vs Rest	Baso-Myelo	Rest
AL353572.4	0.813	0.18700000000000006	1.4696224515174123	2.4154442e-08	3.1686664e-08	0	0.5	0.021503	-0.000695229	2.21419	-8.50548	8.09084	0	0.000170474	0	0.000127855	0	0.000214718	FALSE	Baso-Myelo vs Rest	Baso-Myelo	Rest
GDPD3	0.813	0.18700000000000006	1.4696224515174123	6.9283993e-07	4.2978203e-07	0	0.5	1.07918	0.999152	1.95805	-6.45689	8.73705	0.00945627	0.00259973	0.00945626	0.00255711	0.015003658831119537	0.00414162	FALSE	Baso-Myelo vs Rest	Baso-Myelo	Rest
CD200R1	0.813	0.18700000000000006	1.4696224515174123	5.2276346e-07	7.673695e-07	0	0.5	0.146684	0.0526905	2.1468	-7.72407	7.20992	0	0.00545516	0	0.00481589	0	0.00885625	FALSE	Baso-Myelo vs Rest	Baso-Myelo	Rest
HIST2H2BE	0.813	0.18700000000000006	1.4696224515174123	2.268355e-06	4.4153526e-06	0	0.5	-0.470476	-0.418195	2.03428	-7.76539	6.71185	0.0165485	0.0199455	0.016548463356973995	0.0187947	0.036214444786310196	0.0469404	FALSE	Baso-Myelo vs Rest	Baso-Myelo	Rest
AC064836.2	0.813	0.18700000000000006	1.4696224515174123	5.924988e-07	5.060253e-07	0	0.5	1.11797	0.774675	2.52908	-7.2214	12.4262	0.00236407	0.00328162	0.00236407	0.00328162	0.00647689	0.00527759	FALSE	Baso-Myelo vs Rest	Baso-Myelo	Rest
PART1	0.813	0.18700000000000006	1.4696224515174123	3.8083914e-07	9.241279e-07	0	0.5	-0.580973	-0.589955	2.31172	-10.197	8.26747	0	0.00698942	0	0.00617968	0	0.010139	FALSE	Baso-Myelo vs Rest	Baso-Myelo	Rest
IL20RB	0.813	0.18700000000000006	1.4696224515174123	2.8325063e-05	1.51409295e-05	0	0.5	1.42083	1.6333	1.85201	-5.1687	7.18128	0.177305	0.0869406	0.14420803782505925	0.0734743	0.2743203043937683	0.15582133829593658	FALSE	Baso-Myelo vs Rest	Baso-Myelo	Rest
SPINK8	0.813	0.18700000000000006	1.4696224515174123	3.9173258e-07	2.1222355e-07	0	0.5	1.16275	0.953703	2.23664	-7.68604	9.83957	0.00472813	0.0011507	0.00472813	0.0011507	0.00812767	0.00167573	FALSE	Baso-Myelo vs Rest	Baso-Myelo	Rest
AC034213.1	0.813	0.18700000000000006	1.4696224515174123	5.5480882e-08	4.9146156e-08	0	0.5	0.280436	0.211112	2.19105	-7.26151	10.583	0	0.000298329	0	0.000298329	0	0.000457304	FALSE	Baso-Myelo vs Rest	Baso-Myelo	Rest
AL022318.1	0.813	0.18700000000000006	1.4696224515174123	1.9244139e-08	2.6430897e-08	0	0.5	0.271045	0.188182	2.25368	-8.34641	9.45446	0	0.000127855	0	0.000127855	0	0.000171492	FALSE	Baso-Myelo vs Rest	Baso-Myelo	Rest
AC013460.1	0.813	0.18700000000000006	1.4696224515174123	7.6752127e-07	9.11156e-07	0	0.5	0.455391	0.309253	2.21886	-6.42845	9.84359	0.00945627	0.00613705	0.0070922	0.00558302	0.014581791125237942	0.00967126	FALSE	Baso-Myelo vs Rest	Baso-Myelo	Rest
AL138955.1	0.813	0.18700000000000006	1.4696224515174123	1.7630972e-06	1.2594683e-06	0	0.5	0.990675	0.819967	2.23012	-6.4203	12.4584	0.0070922	0.00809749	0.0070922	0.00792704	0.00928524	0.012660907581448555	FALSE	Baso-Myelo vs Rest	Baso-Myelo	Rest
GSDME	0.813	0.18700000000000006	1.4696224515174123	2.024226e-06	1.4342046e-06	0	0.5	1.72138	1.23342	2.63881	-6.34334	14.5732	0.00945627	0.00920557	0.00945626	0.00809751	0.014516053721308708	0.015372760593891144	FALSE	Baso-Myelo vs Rest	Baso-Myelo	Rest
COLGALT1	0.813	0.18700000000000006	1.4696224515174123	2.2515651e-05	3.343767e-05	0	0.5	0.122665	-0.190436	2.18883	-4.6195	10.2547	0.141844	0.262524	0.12056737588652494	0.1950647800886376	0.20661918818950653	0.3243069350719452	FALSE	Baso-Myelo vs Rest	Baso-Myelo	Rest
AC112907.3	0.813	0.18700000000000006	1.4696224515174123	3.1579995e-07	7.182298e-07	0	0.5	-0.94688	-0.902166	1.93373	-9.89582	6.50456	0.00236407	0.00383566	0.00236407	0.00379304	0.00621142	0.0073236	FALSE	Baso-Myelo vs Rest	Baso-Myelo	Rest
ELOVL6	0.813	0.18700000000000006	1.4696224515174123	3.291475e-05	0.000177317	0	0.5	-1.887	-2.03484	1.80551	-6.66899	4.52661	0.174941	1.30631	0.1394799054373524	0.4115240368223115	0.27582693099975586	1.6719540357589722	FALSE	Baso-Myelo vs Rest	Baso-Myelo	Rest
IGDCC4	0.813	0.18700000000000006	1.4696224515174123	2.9032685e-07	3.1213224e-07	0	0.5	0.130196	-0.0356388	2.36429	-8.20178	11.3019	0.00236407	0.00242925	0.00236407	0.00221616	0.00521179	0.0034813	FALSE	Baso-Myelo vs Rest	Baso-Myelo	Rest
GALNT12	0.813	0.18700000000000006	1.4696224515174123	4.1110147e-06	2.5253107e-06	0	0.5	1.63311	1.06412	2.61241	-5.19919	11.6951	0.0401891	0.0177719	0.0330969	0.016749062393453747	0.0597117	0.0258822	FALSE	Baso-Myelo vs Rest	Baso-Myelo	Rest
AC005019.2	0.8128	0.18720000000000003	1.4683074716650732	1.0594383e-08	1.9120584e-08	0	0.5	-0.312324	-0.291966	2.24769	-7.64743	7.81323	0	0.000127855	0	0.000127855	0	0.000122841	FALSE	Baso-Myelo vs Rest	Baso-Myelo	Rest
AC138207.2	0.8128	0.18720000000000003	1.4683074716650732	9.719843e-07	5.9096067e-07	0	0.5	1.34677	1.09958	2.15508	-5.61683	10.6028	0.0070922	0.00357995	0.0070922	0.00353733	0.012964078225195408	0.0061889	FALSE	Baso-Myelo vs Rest	Baso-Myelo	Rest
AP003120.1	0.8128	0.18720000000000003	1.4683074716650732	3.8061867e-07	6.5871944e-07	0	0.5	-0.0823602	-0.430416	2.3991	-6.856	9.47763	0.00236407	0.00464541	0.00236407	0.00443232	0.00298004	0.00674937	FALSE	Baso-Myelo vs Rest	Baso-Myelo	Rest
SPI1	0.8128	0.18720000000000003	1.4683074716650732	5.8092886e-05	2.5401134e-05	0	0.5	2.5742	1.57145	3.05506	-2.18156	12.5446	0.286052	0.153978	0.2529550827423171	0.1285373337879357	0.46491578221321106	0.26068511605262756	FALSE	Baso-Myelo vs Rest	Baso-Myelo	Rest
HNF1A-AS1	0.8128	0.18720000000000003	1.4683074716650732	3.1835512e-07	3.7629044e-07	0	0.5	0.0123631	-0.0990143	2.20606	-9.04701	11.5657	0	0.00242925	0	0.00225878	0	0.00393618	FALSE	Baso-Myelo vs Rest	Baso-Myelo	Rest
AC078785.1	0.8128	0.18720000000000003	1.4683074716650732	1.6415956e-05	9.7289185e-06	0	0.5	1.70467	1.09999	2.61406	-4.93375	10.7844	0.111111	0.0643536	0.0898345	0.0481589	0.19839559495449066	0.10102125257253647	FALSE	Baso-Myelo vs Rest	Baso-Myelo	Rest
LIPT1	0.8128	0.18720000000000003	1.4683074716650732	1.6766552e-06	3.242356e-06	0	0.5	-0.917489	-1.04307	1.69037	-7.63053	5.7787	0.00945627	0.0205847	0.00945626	0.019561882032049133	0.014754649251699448	0.034419070929288864	FALSE	Baso-Myelo vs Rest	Baso-Myelo	Rest
IL15	0.8128	0.18720000000000003	1.4683074716650732	4.8724287e-06	4.077228e-06	0	0.5	0.944498	0.614913	2.45346	-6.40924	13.1604	0.0189125	0.026594	0.014184397163120567	0.020968291851346826	0.044941119849681854	0.0434918	FALSE	Baso-Myelo vs Rest	Baso-Myelo	Rest
AL137077.2	0.8128	0.18720000000000003	1.4683074716650732	4.412408e-07	7.5706464e-07	0	0.5	-0.561403	-0.580055	2.11111	-8.28134	7.13047	0.00472813	0.0043897	0.00472813	0.00434708	0.00693635	0.00788627	FALSE	Baso-Myelo vs Rest	Baso-Myelo	Rest
AP000695.1	0.8128	0.18720000000000003	1.4683074716650732	5.0278472e-06	4.351321e-06	0	0.5	0.729838	0.635559	2.0679	-8.36985	8.98252	0.0449173	0.0277447	0.0425532	0.024249914763041443	0.0698992	0.046289317309856415	FALSE	Baso-Myelo vs Rest	Baso-Myelo	Rest
LINC02492	0.8128	0.18720000000000003	1.4683074716650732	1.3242555e-07	1.2922362e-07	0	0.5	0.269573	0.373276	2.07657	-8.37209	7.78138	0	0.000681896	0	0.000681896	0	0.00113172	FALSE	Baso-Myelo vs Rest	Baso-Myelo	Rest
AC011498.1	0.8128	0.18720000000000003	1.4683074716650732	9.919394e-07	2.0024193e-06	0	0.5	-0.604056	-0.77338	2.05014	-6.89919	8.68989	0.00472813	0.0146607	0.00472813	0.012572451414933449	0.00758778	0.0220395	FALSE	Baso-Myelo vs Rest	Baso-Myelo	Rest
PLK3	0.8128	0.18720000000000003	1.4683074716650732	4.3015385e-05	2.2092905e-05	0	0.5	1.55265	1.61197	1.79945	-4.2614	6.88872	0.264776	0.119671	0.20567375886524847	0.10309410160245833	0.4242435097694397	0.21900415420532227	FALSE	Baso-Myelo vs Rest	Baso-Myelo	Rest
AC010680.3	0.8128	0.18720000000000003	1.4683074716650732	1.0830144e-06	1.1705133e-06	0	0.5	0.340756	-0.0198994	2.44861	-6.26628	9.16455	0.0118203	0.00826796	0.0118203	0.00818275	0.0207477	0.011981764808297157	FALSE	Baso-Myelo vs Rest	Baso-Myelo	Rest
PTK7	0.8128	0.18720000000000003	1.4683074716650732	3.3572214e-05	1.4793615e-05	0	0.5	2.72912	1.59129	3.12095	-3.60831	12.5833	0.205674	0.091927	0.14893617021276612	0.0754773	0.3040594458580017	0.1469985693693161	FALSE	Baso-Myelo vs Rest	Baso-Myelo	Rest
FGF11	0.8128	0.18720000000000003	1.4683074716650732	1.7495289e-06	9.3514046e-07	0	0.5	1.54703	1.27258	2.03633	-4.59977	9.07291	0.0070922	0.00571087	0.0070922	0.00571088	0.012481959536671638	0.00963133	FALSE	Baso-Myelo vs Rest	Baso-Myelo	Rest
FLG-AS1	0.8128	0.18720000000000003	1.4683074716650732	2.013649e-06	1.5547607e-06	0	0.5	0.727513	0.470097	2.26998	-6.98959	9.17789	0.00472813	0.0121462	0.00472813	0.010271053528810045	0.00794345	0.016811992973089218	FALSE	Baso-Myelo vs Rest	Baso-Myelo	Rest
PLEKHA1	0.8128	0.18720000000000003	1.4683074716650732	1.3715273e-05	9.481138e-06	0	0.5	1.69022	1.04823	2.80926	-4.44442	12.9454	0.0756501	0.0577478	0.054373522458628865	0.046582	0.12473219633102417	0.0953847	FALSE	Baso-Myelo vs Rest	Baso-Myelo	Rest
AC009478.1	0.8128	0.18720000000000003	1.4683074716650732	1.934317e-07	1.5173717e-07	0	0.5	0.790115	0.778758	1.97774	-6.80927	11.5306	0	0.000980225	0	0.000980225	0	0.00163173	FALSE	Baso-Myelo vs Rest	Baso-Myelo	Rest
AC007950.2	0.8126	0.1874	1.4669935726936907	5.6955747e-07	5.838016e-07	0	0.5	-0.0676244	-0.164287	2.21774	-9.5154	10.6214	0.00236407	0.00430446	0.00236407	0.00409137	0.00385655	0.00639681	FALSE	Baso-Myelo vs Rest	Baso-Myelo	Rest
AC013549.1	0.8126	0.1874	1.4669935726936907	5.9826317e-09	1.8359637e-08	0	0.5	-0.891689	-0.794536	2.1328	-8.98818	7.98301	0	0.000170474	0	0.000170474	0	0.000239547	FALSE	Baso-Myelo vs Rest	Baso-Myelo	Rest
AC080013.5	0.8126	0.1874	1.4669935726936907	9.235759e-08	3.1341102e-07	0	0.5	-1.02455	-0.94439	2.05101	-9.87164	6.77236	0	0.0016195	0	0.00157688	0	0.00307467	FALSE	Baso-Myelo vs Rest	Baso-Myelo	Rest
LRP1B	0.8126	0.1874	1.4669935726936907	4.699723e-06	3.2699875e-06	0	0.5	0.888465	0.971939	1.84746	-8.98897	7.19865	0.0496454	0.0181128	0.0212766	0.012572451414933449	0.081633	0.0351859	FALSE	Baso-Myelo vs Rest	Baso-Myelo	Rest
ZAN	0.8126	0.1874	1.4669935726936907	4.4827388e-07	2.8645005e-07	0	0.5	1.14963	0.940441	2.25424	-6.39037	12.1522	0.00472813	0.00208831	0.00472813	0.00208831	0.00662432	0.00308641	FALSE	Baso-Myelo vs Rest	Baso-Myelo	Rest
EPHB4	0.8126	0.1874	1.4669935726936907	7.735082e-06	7.1919194e-06	0	0.5	1.05164	0.494784	2.7878	-5.69263	11.369	0.0401891	0.051696	0.035460992907801414	0.045900102284350194	0.0643826	0.0677396	FALSE	Baso-Myelo vs Rest	Baso-Myelo	Rest
AL031073.2	0.8126	0.1874	1.4669935726936907	5.439281e-07	4.6481384e-07	0	0.5	0.178066	0.153352	2.04834	-7.09855	7.27389	0	0.00264235	0	0.00264235	0	0.00436808	FALSE	Baso-Myelo vs Rest	Baso-Myelo	Rest
ERMAP	0.8126	0.1874	1.4669935726936907	1.3879673e-05	0.000121601	0	0.5	-1.82363	-1.51352	2.1275	-8.7726	3.71114	0.0969267	0.65273	0.0851064	0.2971786566654997	0.1464887112379074	1.2850104570388794	FALSE	Baso-Myelo vs Rest	Baso-Myelo	Rest
AL139815.1	0.8126	0.1874	1.4669935726936907	2.1246071e-06	2.321414e-06	0	0.5	0.337598	0.0324354	2.50111	-6.49071	10.4191	0.0141844	0.0171752	0.014184397163120567	0.015768837367882628	0.019777942448854446	0.023518631234765053	FALSE	Baso-Myelo vs Rest	Baso-Myelo	Rest
ETV2	0.8126	0.1874	1.4669935726936907	5.7520094e-07	7.026105e-07	0	0.5	-0.528479	-0.602136	2.02161	-6.98158	6.60552	0.00472813	0.00460279	0.00472813	0.00451756	0.013895636424422264	0.0071876	FALSE	Baso-Myelo vs Rest	Baso-Myelo	Rest
ZNF836	0.8126	0.1874	1.4669935726936907	9.854339e-06	4.608117e-06	0	0.5	1.76996	1.47165	2.19149	-4.68867	9.15371	0.0567376	0.0273185	0.054373522458628865	0.0256137	0.093995	0.0459238	FALSE	Baso-Myelo vs Rest	Baso-Myelo	Rest
TMEM74B	0.8126	0.1874	1.4669935726936907	5.0562693e-07	2.1725937e-06	0	0.5	-1.3157	-1.1862	1.99633	-10.2343	5.85538	0.00236407	0.0131691	0.00236407	0.012572451414933449	0.00412145	0.0235617	FALSE	Baso-Myelo vs Rest	Baso-Myelo	Rest
ABO	0.8126	0.1874	1.4669935726936907	7.976198e-06	1.5175225e-05	0	0.5	-0.134358	-0.598926	2.30163	-5.99515	9.47304	0.035461	0.112895	0.0330969	0.0895414	0.060804422944784164	0.1471509039402008	FALSE	Baso-Myelo vs Rest	Baso-Myelo	Rest
AC026725.1	0.8126	0.1874	1.4669935726936907	9.605254e-07	5.2236544e-07	0	0.5	1.44892	1.11424	2.2709	-5.4916	11.0227	0.00945627	0.00315377	0.00945626	0.00306853	0.021047955378890038	0.00536874	FALSE	Baso-Myelo vs Rest	Baso-Myelo	Rest
CD74	0.8126	0.1874	1.4669935726936907	0.000753951	0.000354525	0	0.5	3.01003	1.51491	3.82724	-2.86512	14.747	4.73286	2.13637	0.9148936170212778	0.5721104670985391	7.960646629333496	3.568356513977051	FALSE	Baso-Myelo vs Rest	Baso-Myelo	Rest
AC078795.3	0.8126	0.1874	1.4669935726936907	6.894787e-07	5.8340936e-07	0	0.5	0.572205	0.540771	1.9917	-5.72536	7.8758	0	0.00362257	0	0.00362257	0	0.00634931	FALSE	Baso-Myelo vs Rest	Baso-Myelo	Rest
AC012645.1	0.8126	0.1874	1.4669935726936907	6.220919e-07	4.34286e-07	0	0.5	1.04105	0.926903	2.06416	-5.68333	9.44986	0.00472813	0.003239	0.00472813	0.00311115	0.00561442	0.00549559	FALSE	Baso-Myelo vs Rest	Baso-Myelo	Rest
PRSS12	0.8126	0.1874	1.4669935726936907	8.214237e-07	6.386661e-07	0	0.5	0.743923	0.712767	2.00671	-6.51693	10.4249	0.00945627	0.00340948	0.00945626	0.00328162	0.0179911	0.00667509	FALSE	Baso-Myelo vs Rest	Baso-Myelo	Rest
AC073367.1	0.8126	0.1874	1.4669935726936907	9.197416e-08	1.2734442e-07	0	0.5	-0.2555	-0.247628	2.19048	-8.98157	9.83401	0	0.000894988	0	0.000894988	0	0.00154499	FALSE	Baso-Myelo vs Rest	Baso-Myelo	Rest
AC097512.1	0.8126	0.1874	1.4669935726936907	2.1078642e-07	1.6448948e-07	0	0.5	0.596114	0.540019	2.20121	-8.33324	11.4655	0.00472813	0.00102284	0.00472813	0.00102284	0.00857485	0.00161244	FALSE	Baso-Myelo vs Rest	Baso-Myelo	Rest
CD200R1L-AS1	0.8124	0.1876	1.46568	6.799959e-09	2.4907829e-08	0	0.5	-0.883802	-0.794445	2.18889	-10.0359	7.83679	0	0.000127855	0	0.000127855	0	0.000230116	FALSE	Baso-Myelo vs Rest	Baso-Myelo	Rest
AC104116.1	0.8124	0.1876	1.46568	4.8046058e-08	7.198478e-08	0	0.5	-0.240066	-0.26701	2.00935	-6.88587	6.31197	0	0.000298329	0	0.000298329	0	0.000624968	FALSE	Baso-Myelo vs Rest	Baso-Myelo	Rest
AC008750.4	0.8124	0.1876	1.46568	2.0129045e-07	3.0721984e-07	0	0.5	-0.275614	-0.319276	2.31624	-8.35617	7.9179	0.00236407	0.00225878	0.00236407	0.00221616	0.00286553	0.00313361	FALSE	Baso-Myelo vs Rest	Baso-Myelo	Rest
OSBPL1A	0.8124	0.1876	1.46568	3.696293e-05	4.511245e-05	0	0.5	0.450228	-0.145606	2.63418	-4.03926	10.3911	0.283688	0.347333	0.18203309692671416	0.2271991135356134	0.39217454195022583	0.44309574365615845	FALSE	Baso-Myelo vs Rest	Baso-Myelo	Rest
AC068473.2	0.8124	0.1876	1.46568	7.023751e-08	1.0314138e-07	0	0.5	-0.389253	-0.424057	2.12765	-8.08096	8.02794	0	0.000596659	0	0.00055404	0	0.000907646	FALSE	Baso-Myelo vs Rest	Baso-Myelo	Rest
ARAP2	0.8124	0.1876	1.46568	0.000144096	6.8757516e-05	0	0.5	1.97002	2.27672	1.99043	-3.83363	7.31628	0.855791	0.355772	0.4326241134751779	0.20456870098873786	1.426657795906067	0.6841065287590027	FALSE	Baso-Myelo vs Rest	Baso-Myelo	Rest
SYNPR	0.8124	0.1876	1.46568	6.016715e-08	1.3102418e-07	0	0.5	-1.08305	-1.05421	1.79781	-7.87522	5.8736	0	0.000809751	0	0.000809751	0	0.00124245	FALSE	Baso-Myelo vs Rest	Baso-Myelo	Rest
NRL	0.8124	0.1876	1.46568	4.7219264e-06	1.3891453e-05	0	0.5	-1.24578	-1.27465	1.61581	-5.96292	4.39877	0.0283688	0.10305	0.026004728132387706	0.0860467	0.044091202318668365	0.1410016268491745	FALSE	Baso-Myelo vs Rest	Baso-Myelo	Rest
UXT-AS1	0.8124	0.1876	1.46568	5.271806e-07	9.689787e-07	0	0.5	-0.885481	-0.961417	1.78804	-6.99385	5.87552	0.00236407	0.00737298	0.00236407	0.00686158	0.00547111	0.010823153890669346	FALSE	Baso-Myelo vs Rest	Baso-Myelo	Rest
CCDC88C	0.8124	0.1876	1.46568	0.000137707	6.33187e-05	0	0.5	1.87233	1.46825	2.18076	-3.42185	10.6574	0.839242	0.404739	0.4893617021276602	0.2625298329355377	1.3230972290039062	0.6325934529304504	FALSE	Baso-Myelo vs Rest	Baso-Myelo	Rest
THAP10	0.8124	0.1876	1.46568	5.3412793e-07	8.589363e-07	0	0.5	-0.190299	-0.403008	2.19703	-8.12439	9.94893	0.00236407	0.00686156	0.00236407	0.00664848	0.00173828	0.00886419	FALSE	Baso-Myelo vs Rest	Baso-Myelo	Rest
PPIL1	0.8124	0.1876	1.46568	5.9484246e-06	1.0111272e-05	0	0.5	-0.414389	-0.714415	2.03122	-6.65073	12.0369	0.0425532	0.0766272	0.0401891	0.0681896	0.061922065913677216	0.1001192256808281	FALSE	Baso-Myelo vs Rest	Baso-Myelo	Rest
AC005740.3	0.8124	0.1876	1.46568	1.1260422e-06	3.685037e-06	0	0.5	-1.19047	-1.1041	1.95039	-8.91024	5.61692	0.0118203	0.0196897	0.0118203	0.017985	0.012560512870550156	0.0400345	FALSE	Baso-Myelo vs Rest	Baso-Myelo	Rest
CYFIP1	0.8124	0.1876	1.46568	6.8824695e-05	3.64937e-05	0	0.5	2.07098	1.46311	2.81166	-3.80603	15.9291	0.43026	0.223103	0.3002364066193857	0.1613961813842465	0.7046786546707153	0.3652763366699219	FALSE	Baso-Myelo vs Rest	Baso-Myelo	Rest
GAREM1	0.8124	0.1876	1.46568	1.3081914e-05	8.7130775e-06	0	0.5	1.04232	0.907391	1.99932	-4.87598	13.3928	0.0543735	0.0518665	0.0472813	0.0413825	0.0980356	0.0918666	FALSE	Baso-Myelo vs Rest	Baso-Myelo	Rest
HAUS5	0.8124	0.1876	1.46568	7.503421e-06	1.3373797e-05	0	0.5	-0.389523	-0.669322	2.26611	-7.34464	11.9104	0.0401891	0.101686	0.037825059101654845	0.0892857	0.0565226	0.13178160786628723	FALSE	Baso-Myelo vs Rest	Baso-Myelo	Rest
TMEM249	0.8124	0.1876	1.46568	2.409031e-07	2.4231187e-07	0	0.5	0.313982	0.213391	2.37451	-7.83731	11.1874	0.00236407	0.00196045	0.00236407	0.00191783	0.00311389	0.0028107	FALSE	Baso-Myelo vs Rest	Baso-Myelo	Rest
AC026803.1	0.8124	0.1876	1.46568	1.05415644e-07	1.1276633e-07	0	0.5	0.225054	0.181783	2.25318	-8.31063	8.73259	0	0.000511422	0	0.000511422	0	0.00132791	FALSE	Baso-Myelo vs Rest	Baso-Myelo	Rest
TAS2R46	0.8124	0.1876	1.46568	8.591662e-07	5.4846527e-07	0	0.5	1.07351	0.840428	2.22875	-5.71246	11.6279	0	0.00387828	0	0.00387828	0	0.00579339	FALSE	Baso-Myelo vs Rest	Baso-Myelo	Rest
GAPDHS	0.8124	0.1876	1.46568	8.047012e-07	5.353911e-07	0	0.5	0.989474	0.805328	2.21186	-7.23424	10.9819	0.00472813	0.00379305	0.00236407	0.00375043	0.00468225	0.00525404	FALSE	Baso-Myelo vs Rest	Baso-Myelo	Rest
AC105411.1	0.8124	0.1876	1.46568	3.2261755e-06	1.914736e-06	0	0.5	1.04685	0.992718	1.81231	-6.49469	10.7292	0.0330969	0.0124019	0.014184397163120567	0.010015342652574111	0.0612913	0.0217754	FALSE	Baso-Myelo vs Rest	Baso-Myelo	Rest
ZDHHC15	0.8122	0.18779999999999997	1.4643690075421385	1.0905121e-05	5.4662582e-06	0	0.5	2.33199	1.66664	2.79136	-4.02637	12.165	0.0756501	0.0336687	0.056737588652482296	0.0289806	0.12542898952960968	0.056615084409713745	FALSE	Baso-Myelo vs Rest	Baso-Myelo	Rest
AL033519.5	0.8122	0.18779999999999997	1.4643690075421385	4.4856304e-07	3.031913e-07	0	0.5	1.21867	0.922378	2.3816	-5.69377	10.4602	0.0070922	0.00200307	0.0070922	0.00200307	0.00772587	0.00266348	FALSE	Baso-Myelo vs Rest	Baso-Myelo	Rest
AC013726.1	0.8122	0.18779999999999997	1.4643690075421385	4.6809514e-08	6.457114e-08	0	0.5	0.0606012	0.0425148	2.02806	-7.2929	9.45563	0	0.000426185	0	0.000426185	0	0.000846999	FALSE	Baso-Myelo vs Rest	Baso-Myelo	Rest
MTLN	0.8122	0.18779999999999997	1.4643690075421385	4.240433e-06	8.958035e-06	0	0.5	-0.875326	-1.04216	1.62538	-5.94747	5.57279	0.0307329	0.0636715	0.028368794326241134	0.059879	0.0549345	0.0922589	FALSE	Baso-Myelo vs Rest	Baso-Myelo	Rest
SHISA6	0.8122	0.18779999999999997	1.4643690075421385	1.9416419e-07	3.2311226e-07	0	0.5	-0.295576	-0.387548	2.04497	-6.72319	7.24995	0	0.00204569	0	0.00204569	0	0.00350132	FALSE	Baso-Myelo vs Rest	Baso-Myelo	Rest
AC100863.1	0.8122	0.18779999999999997	1.4643690075421385	1.7999841e-07	1.551054e-07	0	0.5	0.67039	0.66489	2.0642	-7.38384	11.0793	0	0.000980225	0	0.000937607	0	0.0015843	FALSE	Baso-Myelo vs Rest	Baso-Myelo	Rest
ANGPTL6	0.8122	0.18779999999999997	1.4643690075421385	3.6152273e-06	1.8669563e-06	0	0.5	1.7867	1.39287	2.22577	-4.13095	12.1389	0.0141844	0.0121036	0.014184397163120567	0.011720081827480336	0.017658479511737823	0.0193136	FALSE	Baso-Myelo vs Rest	Baso-Myelo	Rest
TBX18-AS1	0.8122	0.18779999999999997	1.4643690075421385	8.915883e-09	2.1245109e-08	0	0.5	-0.618479	-0.53058	2.35356	-10.6636	9.9749	0	0.000170474	0	0.000170474	0	0.000416518	FALSE	Baso-Myelo vs Rest	Baso-Myelo	Rest
SLAIN1	0.8122	0.18779999999999997	1.4643690075421385	4.9762297e-05	2.4476556e-05	0	0.5	1.80745	1.43786	2.13358	-3.49078	11.4423	0.302601	0.144346	0.21040189125295533	0.10786737129219634	0.5374995470046997	0.2396799623966217	FALSE	Baso-Myelo vs Rest	Baso-Myelo	Rest
AC010768.1	0.8122	0.18779999999999997	1.4643690075421385	7.062128e-08	1.04707446e-07	0	0.5	-0.29697	-0.245703	2.2048	-8.55235	9.01937	0.00236407	0.000639277	0.00236407	0.000639277	0.00493336	0.000923039	FALSE	Baso-Myelo vs Rest	Baso-Myelo	Rest
TMEM214	0.8122	0.18779999999999997	1.4643690075421385	7.503653e-06	1.5829843e-05	0	0.5	-0.665229	-0.816279	1.69568	-5.64748	5.46346	0.0283688	0.117327	0.028368794326241134	0.1016024548244152	0.0417243	0.1512579768896103	FALSE	Baso-Myelo vs Rest	Baso-Myelo	Rest
THEGL	0.8122	0.18779999999999997	1.4643690075421385	1.2541375e-06	5.84067e-06	0	0.5	-0.734219	-0.486588	2.51597	-9.77966	8.56402	0	0.0392943	0	0.026849642004773543	0	0.0683033	FALSE	Baso-Myelo vs Rest	Baso-Myelo	Rest
LINC02367	0.8122	0.18779999999999997	1.4643690075421385	2.232703e-06	2.8852696e-06	0	0.5	0.150596	-0.176138	2.39206	-7.94054	11.4853	0.0212766	0.0237812	0.018912529550827423	0.0220338	0.025106564164161682	0.030938178300857544	FALSE	Baso-Myelo vs Rest	Baso-Myelo	Rest
MMP14	0.8122	0.18779999999999997	1.4643690075421385	6.925227e-07	1.0908075e-06	0	0.5	0.361597	0.207743	2.3989	-9.54948	9.78666	0.00472813	0.00707465	0.00472813	0.00652063	0.00625188	0.00969847	FALSE	Baso-Myelo vs Rest	Baso-Myelo	Rest
AC010680.2	0.8122	0.18779999999999997	1.4643690075421385	9.501785e-07	8.104236e-07	0	0.5	0.636114	0.538745	2.45717	-7.97185	12.2138	0.0070922	0.00566825	0.0070922	0.0055404	0.00941367	0.00873607	FALSE	Baso-Myelo vs Rest	Baso-Myelo	Rest
RAD9B	0.8122	0.18779999999999997	1.4643690075421385	7.715037e-06	4.3605824e-06	0	0.5	1.14967	1.10992	1.81403	-4.90353	8.34879	0.0567376	0.0279152	0.0496454	0.025230139788612563	0.097962	0.045350778847932816	FALSE	Baso-Myelo vs Rest	Baso-Myelo	Rest
RPS10-NUDT3	0.8122	0.18779999999999997	1.4643690075421385	1.35591e-05	7.4212066e-06	0	0.5	1.27935	1.29463	1.68044	-4.54629	9.00476	0.0780142	0.0425758	0.054373522458628865	0.0382714	0.11713901162147522	0.0740612	FALSE	Baso-Myelo vs Rest	Baso-Myelo	Rest
AC127024.4	0.8122	0.18779999999999997	1.4643690075421385	3.7329232e-07	4.5448732e-07	0	0.5	0.243472	0.12276	2.2914	-7.23815	12.3226	0	0.00306853	0	0.00306853	0	0.00482043	FALSE	Baso-Myelo vs Rest	Baso-Myelo	Rest
ABHD14A	0.8122	0.18779999999999997	1.4643690075421385	1.1218578e-05	1.3424287e-05	0	0.5	0.508527	0.0651779	2.5001	-6.42231	10.8668	0.0685579	0.101899	0.0661939	0.0884333	0.0984018	0.1285697966814041	FALSE	Baso-Myelo vs Rest	Baso-Myelo	Rest
CHMP4C	0.8122	0.18779999999999997	1.4643690075421385	1.8287417e-06	1.6411973e-06	0	0.5	0.217291	0.151095	2.24077	-8.17986	13.0303	0.0260047	0.010271	0.0212766	0.00924821	0.0393009	0.015574615448713303	FALSE	Baso-Myelo vs Rest	Baso-Myelo	Rest
AC127520.1	0.8122	0.18779999999999997	1.4643690075421385	1.3586619e-07	2.5087547e-07	0	0.5	-0.59284	-0.613082	1.98036	-7.40992	6.79145	0	0.00144903	0	0.00144903	0	0.00277125	FALSE	Baso-Myelo vs Rest	Baso-Myelo	Rest
AC007620.2	0.8122	0.18779999999999997	1.4643690075421385	2.7846504e-06	1.6305897e-06	0	0.5	1.35466	1.15567	2.10134	-6.39015	12.1143	0.0165485	0.0104841	0.016548463356973995	0.010185816570064734	0.030629	0.016623234376311302	FALSE	Baso-Myelo vs Rest	Baso-Myelo	Rest
AL513128.1	0.8122	0.18779999999999997	1.4643690075421385	2.334794e-07	3.1773405e-07	0	0.5	0.0658382	-0.144316	2.50339	-9.44228	11.4457	0	0.00221616	0	0.00221616	0	0.00305971	FALSE	Baso-Myelo vs Rest	Baso-Myelo	Rest
GLUL	0.812	0.18799999999999994	1.463058336455512	3.108014e-05	7.619595e-05	0	0.5	-1.12522	-1.27729	1.50825	-5.66084	4.05993	0.163121	0.436489	0.13002364066193867	0.2951755881349853	0.29784414172172546	0.7867598533630371	FALSE	Baso-Myelo vs Rest	Baso-Myelo	Rest
FN1	0.812	0.18799999999999994	1.463058336455512	5.1935895e-06	3.0415065e-06	0	0.5	1.40594	1.23283	1.82525	-4.70981	9.71697	0.0236407	0.0210535	0.0212766	0.0171752	0.0390071	0.0330719	FALSE	Baso-Myelo vs Rest	Baso-Myelo	Rest
AC005091.1	0.812	0.18799999999999994	1.463058336455512	2.7369924e-07	5.8269865e-07	0	0.5	-0.563781	-0.658002	1.94629	-7.58269	7.48725	0	0.00417661	0	0.00396352	0	0.00571678	FALSE	Baso-Myelo vs Rest	Baso-Myelo	Rest
USP26	0.812	0.18799999999999994	1.463058336455512	6.5644336e-08	4.240902e-08	0	0.5	0.865417	0.821546	2.00286	-5.71244	9.82071	0	0.000298329	0	0.000298329	0	0.00039149	FALSE	Baso-Myelo vs Rest	Baso-Myelo	Rest
SH2D2A	0.812	0.18799999999999994	1.463058336455512	1.8923441e-06	1.9093243e-06	0	0.5	1.25473	0.540056	2.89474	-6.05683	12.4529	0.0165485	0.0132117	0.016548463356973995	0.012998636208660005	0.022728217765688896	0.021029235795140266	FALSE	Baso-Myelo vs Rest	Baso-Myelo	Rest
AL449214.1	0.812	0.18799999999999994	1.463058336455512	1.6298134e-06	1.6860419e-06	0	0.5	0.261004	0.105306	2.41338	-8.17429	9.18094	0.00945627	0.0136805	0.00945626	0.012956	0.0134968	0.016713	FALSE	Baso-Myelo vs Rest	Baso-Myelo	Rest
AC012370.1	0.812	0.18799999999999994	1.463058336455512	9.953607e-07	7.124605e-07	0	0.5	1.07073	0.759922	2.51207	-7.52644	15.5052	0	0.00507159	0	0.0050716	0	0.00697338	FALSE	Baso-Myelo vs Rest	Baso-Myelo	Rest
AC035140.1	0.812	0.18799999999999994	1.463058336455512	1.3384187e-06	7.621887e-07	0	0.5	1.14454	1.02669	2.06584	-6.704	10.2109	0.0141844	0.00490112	0.014184397163120567	0.00447494	0.032866016030311584	0.00828729	FALSE	Baso-Myelo vs Rest	Baso-Myelo	Rest
AC073114.1	0.812	0.18799999999999994	1.463058336455512	7.0320203e-07	7.223147e-07	0	0.5	0.503863	0.297105	2.27461	-6.94092	10.6199	0.00472813	0.00677633	0.00472813	0.00400614	0.012398786842823029	0.00913723	FALSE	Baso-Myelo vs Rest	Baso-Myelo	Rest
IGBP1-AS2	0.812	0.18799999999999994	1.463058336455512	1.05544025e-07	1.547439e-07	0	0.5	0.0330432	0.0166454	2.30849	-9.86658	12.2058	0.00236407	0.00106546	0.00236407	0.00106546	0.00326303	0.00187166	FALSE	Baso-Myelo vs Rest	Baso-Myelo	Rest
AC084871.1	0.812	0.18799999999999994	1.463058336455512	3.6708332e-06	1.9902466e-06	0	0.5	1.28504	1.19721	1.74136	-5.36937	8.70452	0.0189125	0.0125298	0.018912529550827423	0.011890555744970959	0.0244775	0.020719265565276146	FALSE	Baso-Myelo vs Rest	Baso-Myelo	Rest
RBMS3-AS3	0.812	0.18799999999999994	1.463058336455512	1.4104968e-07	1.2668323e-07	0	0.5	0.723908	0.415919	2.43227	-7.28718	9.60791	0	0.000809751	0	0.000809751	0	0.00124026	FALSE	Baso-Myelo vs Rest	Baso-Myelo	Rest
MACROD1	0.812	0.18799999999999994	1.463058336455512	8.026784e-06	1.1792612e-05	0	0.5	-0.390242	-0.443924	2.07251	-5.70795	6.91144	0.0685579	0.0890715	0.0638298	0.076969	0.0941617	0.11400455236434937	FALSE	Baso-Myelo vs Rest	Baso-Myelo	Rest
SNX25	0.812	0.18799999999999994	1.463058336455512	3.0202558e-05	5.6509678e-05	0	0.5	-0.631838	-0.877858	1.51338	-4.73701	7.15115	0.177305	0.392721	0.12293144208037837	0.23926014319807248	0.26649099588394165	0.5448417663574219	FALSE	Baso-Myelo vs Rest	Baso-Myelo	Rest
AC120498.2	0.812	0.18799999999999994	1.463058336455512	1.4427208e-08	2.8358938e-08	0	0.5	0.152284	0.249004	2.33463	-11.617	11.3621	0	0.000127855	0	0.000127855	0	0.000164572	FALSE	Baso-Myelo vs Rest	Baso-Myelo	Rest
AC004832.5	0.812	0.18799999999999994	1.463058336455512	8.162071e-08	1.807251e-07	0	0.5	-0.757187	-0.719066	2.01326	-9.04459	6.08445	0.00236407	0.00119332	0.00236407	0.00119332	0.00344265	0.00145308	FALSE	Baso-Myelo vs Rest	Baso-Myelo	Rest
INHA	0.812	0.18799999999999994	1.463058336455512	2.543656e-07	3.359382e-07	0	0.5	0.00411736	-0.0377846	2.11825	-6.97882	8.96383	0.00236407	0.00251449	0.00236407	0.00247187	0.00886414	0.00372838	FALSE	Baso-Myelo vs Rest	Baso-Myelo	Rest
AP001107.4	0.812	0.18799999999999994	1.463058336455512	8.1569397e-07	5.5296096e-07	0	0.5	0.754513	0.659658	2.20042	-7.05682	8.56618	0.00472813	0.00396352	0.00472813	0.00396352	0.00793154	0.00586175	FALSE	Baso-Myelo vs Rest	Baso-Myelo	Rest
AC112722.1	0.812	0.18799999999999994	1.463058336455512	3.0641281e-06	4.9361042e-06	0	0.5	0.193636	-0.220742	2.62052	-7.8397	14.4193	0.0118203	0.0320066	0.0118203	0.028596999659052495	0.0230329	0.0487879	FALSE	Baso-Myelo vs Rest	Baso-Myelo	Rest
HCG11	0.812	0.18799999999999994	1.463058336455512	1.9007947e-06	4.2207366e-06	0	0.5	-0.841675	-0.915188	1.62353	-6.43821	7.06639	0.0165485	0.0329016	0.016548463356973995	0.0307705	0.030478326603770256	0.042028	FALSE	Baso-Myelo vs Rest	Baso-Myelo	Rest
AC002401.1	0.812	0.18799999999999994	1.463058336455512	3.4654087e-07	2.678968e-07	0	0.5	0.654463	0.62938	2.00335	-5.70385	9.00089	0.00236407	0.00174736	0.00236407	0.00174736	0.00427421	0.00264879	FALSE	Baso-Myelo vs Rest	Baso-Myelo	Rest
KCNJ6	0.812	0.18799999999999994	1.463058336455512	3.983669e-07	2.66258e-07	0	0.5	1.00432	0.970912	2.06374	-7.14511	9.91253	0.00236407	0.00178998	0.00236407	0.00174736	0.00577306	0.00326989	FALSE	Baso-Myelo vs Rest	Baso-Myelo	Rest
EAF1-AS1	0.8118	0.18820000000000003	1.4617487364368615	2.1019482e-06	1.3655074e-06	0	0.5	1.05915	1.02754	1.82263	-6.11477	9.05893	0.0141844	0.00792702	0.014184397163120567	0.00767133	0.0227977	0.015635570511221886	FALSE	Baso-Myelo vs Rest	Baso-Myelo	Rest
EVA1A	0.8118	0.18820000000000003	1.4617487364368615	1.045077e-06	8.0303124e-07	0	0.5	0.818441	0.848275	1.90596	-7.79349	9.91392	0.00236407	0.00443232	0.00236407	0.00434708	0.00288406	0.00960959	FALSE	Baso-Myelo vs Rest	Baso-Myelo	Rest
CCDC102A	0.8118	0.18820000000000003	1.4617487364368615	6.1062356e-06	3.2848593e-06	0	0.5	2.10297	1.5112	2.74454	-6.07718	12.7478	0.0283688	0.0197324	0.026004728132387706	0.0186243	0.0443192	0.0334093	FALSE	Baso-Myelo vs Rest	Baso-Myelo	Rest
AC124068.2	0.8118	0.18820000000000003	1.4617487364368615	7.4877977e-07	9.674279e-07	0	0.5	0.0261174	0.0941114	2.02353	-6.28301	7.73243	0.00236407	0.00464541	0.00236407	0.00451756	0.0064119	0.0107071	FALSE	Baso-Myelo vs Rest	Baso-Myelo	Rest
AL157778.1	0.8118	0.18820000000000003	1.4617487364368615	1.7042139e-07	1.7186701e-07	0	0.5	0.261621	0.26126	2.18014	-7.42654	11.1299	0.00236407	0.000980225	0.00236407	0.000937607	0.00173828	0.00179104	FALSE	Baso-Myelo vs Rest	Baso-Myelo	Rest
SSMEM1	0.8118	0.18820000000000003	1.4617487364368615	1.3153895e-07	1.6387162e-07	0	0.5	0.223974	0.123857	2.31337	-10.3254	10.5715	0.00236407	0.000894988	0.00236407	0.000894988	0.00159089	0.00181919	FALSE	Baso-Myelo vs Rest	Baso-Myelo	Rest
VTCN1	0.8118	0.18820000000000003	1.4617487364368615	5.09992e-08	1.0056192e-07	0	0.5	-0.195319	-0.299579	2.11492	-11.3861	7.78827	0	0.000639277	0	0.000596659	0	0.000895467	FALSE	Baso-Myelo vs Rest	Baso-Myelo	Rest
PTCD2	0.8118	0.18820000000000003	1.4617487364368615	8.451278e-06	1.0612603e-05	0	0.5	-0.0505531	-0.319508	2.32007	-6.45038	12.009	0.0591016	0.083787	0.056737588652482296	0.0713007	0.0819278	0.10614170879125595	FALSE	Baso-Myelo vs Rest	Baso-Myelo	Rest
AC010641.2	0.8118	0.18820000000000003	1.4617487364368615	6.233838e-08	7.487441e-08	0	0.5	0.211081	0.222019	2.2704	-7.96764	9.33448	0	0.000468803	0	0.000468803	0	0.000941554	FALSE	Baso-Myelo vs Rest	Baso-Myelo	Rest
UHRF1	0.8118	0.18820000000000003	1.4617487364368615	2.4596047e-05	2.3072398e-05	0	0.5	0.555918	0.301086	2.29177	-5.57287	9.96431	0.125296	0.18364	0.0874704	0.1377003068530548	0.1887574940919876	0.2379472553730011	FALSE	Baso-Myelo vs Rest	Baso-Myelo	Rest
CNTNAP5	0.8118	0.18820000000000003	1.4617487364368615	1.8155641e-06	1.3580742e-06	0	0.5	0.706243	0.648095	2.11398	-9.04177	8.79883	0.0070922	0.00848106	0.0070922	0.00652063	0.00651973	0.015179946087300777	FALSE	Baso-Myelo vs Rest	Baso-Myelo	Rest
AC016152.1	0.8118	0.18820000000000003	1.4617487364368615	4.8709726e-08	8.907113e-08	0	0.5	-0.334212	-0.359566	2.23736	-8.72264	9.61971	0	0.00055404	0	0.000426185	0	0.00100872	FALSE	Baso-Myelo vs Rest	Baso-Myelo	Rest
TSHZ1	0.8118	0.18820000000000003	1.4617487364368615	5.229906e-05	2.7960676e-05	0	0.5	1.62315	1.23272	2.3289	-3.42343	13.5353	0.297872	0.172005	0.1938534278959813	0.12857995226730834	0.4616093337535858	0.2779085636138916	FALSE	Baso-Myelo vs Rest	Baso-Myelo	Rest
IL36B	0.8118	0.18820000000000003	1.4617487364368615	4.0481147e-08	3.5821692e-08	0	0.5	0.576976	0.589085	2.05499	-7.31837	8.74946	0	0.000170474	0	0.000170474	0	0.000411688	FALSE	Baso-Myelo vs Rest	Baso-Myelo	Rest
AL355073.2	0.8116	0.1884	1.4604402050521827	1.0958728e-06	1.0918625e-06	0	0.5	1.06424	0.641749	2.5285	-5.70877	10.271	0.0070922	0.006478	0.0070922	0.00643539	0.012625972740352154	0.0117713	FALSE	Baso-Myelo vs Rest	Baso-Myelo	Rest
AC007996.1	0.8116	0.1884	1.4604402050521827	2.3326885e-07	3.142452e-07	0	0.5	0.123978	-0.104531	2.40267	-8.50715	13.2341	0	0.00225878	0	0.00225878	0	0.00299518	FALSE	Baso-Myelo vs Rest	Baso-Myelo	Rest
AC090912.2	0.8116	0.1884	1.4604402050521827	2.4130856e-08	2.4201535e-08	0	0.5	0.50395	0.431623	2.13943	-7.35613	8.21874	0	0.000127855	0	0.000127855	0	0.000178149	FALSE	Baso-Myelo vs Rest	Baso-Myelo	Rest
LRRC75B	0.8116	0.1884	1.4604402050521827	1.5651556e-06	8.625567e-07	0	0.5	1.46158	1.09428	2.40982	-6.24601	11.294	0.0165485	0.00583872	0.016548463356973995	0.00583873	0.0272037	0.00902732	FALSE	Baso-Myelo vs Rest	Baso-Myelo	Rest
SLAMF6	0.8116	0.1884	1.4604402050521827	8.5669274e-07	1.0146658e-06	0	0.5	0.696481	0.382769	2.39845	-6.3599	9.77907	0.00472813	0.00754345	0.00472813	0.00694681	0.00459896	0.011487148702144623	FALSE	Baso-Myelo vs Rest	Baso-Myelo	Rest
CCDC178	0.8116	0.1884	1.4604402050521827	1.3044485e-07	2.757048e-07	0	0.5	-0.185979	-0.226255	2.10859	-12.3991	9.8894	0	0.00174736	0	0.00136379	0	0.00296513	FALSE	Baso-Myelo vs Rest	Baso-Myelo	Rest
NID2	0.8116	0.1884	1.4604402050521827	2.3550642e-06	1.8870953e-06	0	0.5	0.73721	0.625062	2.19065	-5.92651	10.7729	0.0212766	0.0113791	0.0212766	0.010782475281281912	0.0350863	0.019365349784493446	FALSE	Baso-Myelo vs Rest	Baso-Myelo	Rest
RPP25L	0.8116	0.1884	1.4604402050521827	2.3497716e-06	5.9235344e-06	0	0.5	-1.19058	-1.13395	2.02927	-6.58033	5.98998	0.00472813	0.0428741	0.00472813	0.040317081486532534	0.00887391	0.0597401	FALSE	Baso-Myelo vs Rest	Baso-Myelo	Rest
LINC02511	0.8116	0.1884	1.4604402050521827	1.4624449e-07	1.0506392e-07	0	0.5	0.635569	0.609002	2.1261	-7.55254	10.9026	0.00236407	0.000639277	0.00236407	0.000639277	0.00420952	0.000901706	FALSE	Baso-Myelo vs Rest	Baso-Myelo	Rest
ZNF501	0.8116	0.1884	1.4604402050521827	1.6791608e-06	9.808489e-07	0	0.5	1.28848	0.951514	2.41917	-6.72648	12.3597	0.0165485	0.00715989	0.014184397163120567	0.00690419	0.0263067	0.00997257	FALSE	Baso-Myelo vs Rest	Baso-Myelo	Rest
RP1	0.8116	0.1884	1.4604402050521827	1.164286e-07	1.423373e-07	0	0.5	0.145213	0.179712	2.27219	-10.0533	9.48488	0	0.000809751	0	0.000809751	0	0.00186529	FALSE	Baso-Myelo vs Rest	Baso-Myelo	Rest
LINC01054	0.8116	0.1884	1.4604402050521827	9.549233e-08	1.9600712e-07	0	0.5	-0.648086	-0.558623	2.14631	-8.82498	8.78143	0	0.00119332	0	0.00119332	0	0.00209817	FALSE	Baso-Myelo vs Rest	Baso-Myelo	Rest
AC022267.1	0.8116	0.1884	1.4604402050521827	1.1016916e-06	7.8360864e-07	0	0.5	1.13328	0.780471	2.51362	-6.87985	15.1003	0.00472813	0.0057961	0.00472813	0.00545517	0.00650722	0.0083914	FALSE	Baso-Myelo vs Rest	Baso-Myelo	Rest
AC022211.2	0.8116	0.1884	1.4604402050521827	7.2496675e-07	7.6641425e-07	0	0.5	0.240907	0.174036	1.95545	-6.43177	7.02255	0	0.00639276	0	0.0062223	0	0.00821161	FALSE	Baso-Myelo vs Rest	Baso-Myelo	Rest
MFAP5	0.8116	0.1884	1.4604402050521827	1.1049587e-07	1.09792666e-07	0	0.5	0.257892	0.159163	2.33649	-9.57841	9.51223	0	0.00055404	0	0.00055404	0	0.00109721	FALSE	Baso-Myelo vs Rest	Baso-Myelo	Rest
AC087752.4	0.8116	0.1884	1.4604402050521827	3.37813e-07	2.866224e-07	0	0.5	0.677945	0.534571	2.21341	-7.12486	9.71063	0.00236407	0.00238663	0.00236407	0.0023014	0.00259759	0.00344897	FALSE	Baso-Myelo vs Rest	Baso-Myelo	Rest
TTC26	0.8116	0.1884	1.4604402050521827	1.7420674e-05	2.6349044e-05	0	0.5	-0.503875	-0.571654	1.9497	-6.59613	6.3223	0.0969267	0.200857	0.0756501	0.14272928741902713	0.1479644924402237	0.25441622734069824	FALSE	Baso-Myelo vs Rest	Baso-Myelo	Rest
NPIPA9	0.8116	0.1884	1.4604402050521827	1.3045575e-07	3.2698e-07	0	0.5	-0.785475	-0.772422	1.9994	-7.26541	6.30926	0.00472813	0.00204569	0.00472813	0.00200307	0.00707752	0.00304753	FALSE	Baso-Myelo vs Rest	Baso-Myelo	Rest
DEFB121	0.8116	0.1884	1.4604402050521827	2.7851428e-08	2.1205157e-08	0	0.5	0.60163	0.569108	2.04146	-6.78968	8.89914	0	0.000127855	0	0.000127855	0	0.000178531	FALSE	Baso-Myelo vs Rest	Baso-Myelo	Rest
PDXP	0.8116	0.1884	1.4604402050521827	3.4553498e-06	6.2903187e-06	0	0.5	-0.560505	-0.715292	1.68256	-5.84877	5.69555	0.0236407	0.0469654	0.0236407	0.044365837026934654	0.0319061	0.0608017	FALSE	Baso-Myelo vs Rest	Baso-Myelo	Rest
AL022341.1	0.8116	0.1884	1.4604402050521827	2.246702e-07	2.3227584e-07	0	0.5	0.296787	0.217197	2.1749	-8.28585	10.1307	0.00236407	0.0016195	0.00236407	0.0016195	0.0041107	0.00221703	FALSE	Baso-Myelo vs Rest	Baso-Myelo	Rest
MYH13	0.8116	0.1884	1.4604402050521827	1.0850174e-07	1.6619907e-07	0	0.5	-0.29752	-0.288226	2.22102	-8.74704	9.70727	0	0.00127855	0	0.00119332	0	0.00168783	FALSE	Baso-Myelo vs Rest	Baso-Myelo	Rest
CDH4	0.8116	0.1884	1.4604402050521827	1.6843179e-06	1.2700565e-06	0	0.5	0.863741	0.908439	1.85316	-7.24385	8.90637	0.0118203	0.00669109	0.0118203	0.00571088	0.020009152591228485	0.014230083674192429	FALSE	Baso-Myelo vs Rest	Baso-Myelo	Rest
LINC01684	0.8116	0.1884	1.4604402050521827	1.807666e-06	9.4838913e-07	0	0.5	1.36135	1.13046	2.14427	-5.13244	12.5835	0.00945627	0.0062649	0.00945626	0.00562564	0.0120841	0.0106342	FALSE	Baso-Myelo vs Rest	Baso-Myelo	Rest
AC117528.1	0.8116	0.1884	1.4604402050521827	2.367996e-07	3.5257807e-07	0	0.5	0.179543	0.0106888	2.40832	-8.18693	13.1122	0.00236407	0.00247187	0.00236407	0.00196045	0.0037412	0.00406008	FALSE	Baso-Myelo vs Rest	Baso-Myelo	Rest
LINC02370	0.8116	0.1884	1.4604402050521827	2.2973092e-08	2.8390332e-08	0	0.5	0.180355	0.188987	2.08936	-6.78302	7.37756	0	0.000127855	0	0.000127855	0	0.000189519	FALSE	Baso-Myelo vs Rest	Baso-Myelo	Rest
RPH3AL	0.8116	0.1884	1.4604402050521827	4.278915e-06	2.3279242e-06	0	0.5	1.61979	1.38764	1.95636	-3.53044	10.4421	0.0189125	0.0138083	0.018912529550827423	0.012742925332424071	0.025461766868829727	0.023329053074121475	FALSE	Baso-Myelo vs Rest	Baso-Myelo	Rest
LINC01135	0.8116	0.1884	1.4604402050521827	5.0192875e-07	5.9221225e-07	0	0.5	-0.134216	-0.122376	2.25473	-9.13695	9.05736	0.00472813	0.00357995	0.00472813	0.00336686	0.00855095	0.00621584	FALSE	Baso-Myelo vs Rest	Baso-Myelo	Rest
AC004076.2	0.8116	0.1884	1.4604402050521827	4.048758e-06	2.127119e-06	0	0.5	1.52762	1.21882	2.16659	-4.34194	9.65061	0.0283688	0.0139788	0.028368794326241134	0.013765768837367806	0.058887653052806854	0.021680472418665886	FALSE	Baso-Myelo vs Rest	Baso-Myelo	Rest
AC036108.1	0.8116	0.1884	1.4604402050521827	1.3249258e-06	6.978813e-07	0	0.5	0.938284	0.862582	2.00807	-6.32289	12.027	0.00945627	0.00417661	0.00945626	0.00404876	0.012844337150454521	0.00697457	FALSE	Baso-Myelo vs Rest	Baso-Myelo	Rest
NIBAN2	0.8114	0.1886	1.4591327398750995	3.0764866e-05	3.8552607e-05	0	0.5	0.60418	-0.0284324	3.04167	-7.94309	11.8474	0.198582	0.273435	0.16075650118203327	0.19114387998635407	0.3075574040412903	0.36291930079460144	FALSE	Baso-Myelo vs Rest	Baso-Myelo	Rest
KIF18A	0.8114	0.1886	1.4591327398750995	3.393421e-05	9.80189e-05	0	0.5	-1.10811	-1.06693	1.97148	-8.15717	6.03751	0.224586	0.738562	0.13711583924349896	0.3086430276167417	0.3156113624572754	1.023031234741211	FALSE	Baso-Myelo vs Rest	Baso-Myelo	Rest
AC097724.1	0.8114	0.1886	1.4591327398750995	9.503178e-08	1.0347038e-07	0	0.5	0.316425	0.215637	2.19522	-6.70133	10.1082	0	0.000639277	0	0.000639277	0	0.00106122	FALSE	Baso-Myelo vs Rest	Baso-Myelo	Rest
AL137191.1	0.8114	0.1886	1.4591327398750995	2.3043443e-08	3.6894477e-08	0	0.5	-0.329875	-0.415995	2.07607	-7.09013	8.46464	0	0.000170474	0	0.000170474	0	0.000271334	FALSE	Baso-Myelo vs Rest	Baso-Myelo	Rest
ANO5	0.8114	0.1886	1.4591327398750995	2.6366374e-06	1.7707366e-06	0	0.5	0.808121	0.635509	2.30273	-6.82589	13.2641	0.0189125	0.0146181	0.014184397163120567	0.00890726	0.026500476524233818	0.0196516	FALSE	Baso-Myelo vs Rest	Baso-Myelo	Rest
FARP1	0.8114	0.1886	1.4591327398750995	3.775495e-05	2.3959477e-05	0	0.5	0.907972	1.03224	1.56873	-4.81341	7.06397	0.189125	0.13936	0.1394799054373524	0.1086771224002769	0.3286282420158386	0.23954403400421143	FALSE	Baso-Myelo vs Rest	Baso-Myelo	Rest
AP000769.2	0.8114	0.1886	1.4591327398750995	2.1560103e-07	5.725255e-07	0	0.5	-0.416525	-0.2541	2.26772	-9.64978	7.28506	0	0.0023014	0	0.00225878	0	0.0064688	FALSE	Baso-Myelo vs Rest	Baso-Myelo	Rest
IL12RB2	0.8114	0.1886	1.4591327398750995	8.260157e-05	4.0676932e-05	0	0.5	2.55845	2.27647	2.76757	-2.80223	12.7274	0.56974	0.237423	0.36170212765957493	0.15900954653937827	0.9545794725418091	0.4235866367816925	FALSE	Baso-Myelo vs Rest	Baso-Myelo	Rest
LCAT	0.8114	0.1886	1.4591327398750995	2.7423093e-06	1.5957494e-06	0	0.5	1.24214	1.14618	1.8663	-4.70273	9.18697	0.0141844	0.0107398	0.014184397163120567	0.010526764405045979	0.0260993	0.017907243221998215	FALSE	Baso-Myelo vs Rest	Baso-Myelo	Rest
FBXO10	0.8114	0.1886	1.4591327398750995	2.9445142e-05	1.5960093e-05	0	0.5	1.68424	1.37353	2.24194	-4.10639	10.7048	0.186761	0.0964444	0.1394799054373524	0.0759461	0.317239	0.16066104173660278	FALSE	Baso-Myelo vs Rest	Baso-Myelo	Rest
SMPDL3A	0.8114	0.1886	1.4591327398750995	1.569473e-07	4.46943e-07	0	0.5	-0.568254	-0.50789	2.20119	-9.24647	7.809	0.00236407	0.00306853	0.00236407	0.00302591	0.00220056	0.00401423	FALSE	Baso-Myelo vs Rest	Baso-Myelo	Rest
AL353804.1	0.8114	0.1886	1.4591327398750995	1.3741545e-06	6.8062093e-07	0	0.5	1.37943	1.231	1.79149	-4.30222	8.56956	0.0236407	0.0043897	0.0236407	0.0043897	0.040753625333309174	0.00693939	FALSE	Baso-Myelo vs Rest	Baso-Myelo	Rest
SLC30A1	0.8114	0.1886	1.4591327398750995	2.4381354e-05	6.2832645e-05	0	0.5	-0.931266	-1.06826	1.54473	-5.98533	4.42286	0.172577	0.399965	0.14657210401891269	0.26274292533240096	0.2488527148962021	0.6495362520217896	FALSE	Baso-Myelo vs Rest	Baso-Myelo	Rest
AL022476.1	0.8112	0.18879999999999997	1.4578263384868346	6.754192e-07	4.3869306e-07	0	0.5	1.24854	0.888303	2.54073	-7.55255	12.3256	0.00236407	0.00298329	0.00236407	0.00285544	0.00434651	0.0047736	FALSE	Baso-Myelo vs Rest	Baso-Myelo	Rest
POMGNT2	0.8112	0.18879999999999997	1.4578263384868346	2.2342388e-06	4.6694254e-06	0	0.5	-0.67587	-0.738415	1.86234	-5.66823	6.41608	0.0070922	0.0349472	0.0070922	0.0318786	0.0211787	0.048477	FALSE	Baso-Myelo vs Rest	Baso-Myelo	Rest
GLIS1	0.8112	0.18879999999999997	1.4578263384868346	2.546041e-07	3.0294848e-07	0	0.5	0.0995377	-0.0166311	2.25219	-9.62766	9.15697	0.00945627	0.00178998	0.00472813	0.00166212	0.015774916857481003	0.00328366	FALSE	Baso-Myelo vs Rest	Baso-Myelo	Rest
LINC02232	0.8112	0.18879999999999997	1.4578263384868346	1.7034694e-05	1.5754493e-05	0	0.5	1.10761	0.258986	3.2369	-5.5271	13.2156	0.137116	0.107823	0.0874704	0.0762018	0.1993824988603592	0.16324253380298615	FALSE	Baso-Myelo vs Rest	Baso-Myelo	Rest
CCM2	0.8112	0.18879999999999997	1.4578263384868346	0.000226967	0.000107305	0	0.5	1.64129	1.44136	2.04405	-3.57439	11.0537	1.46335	0.683371	0.6193853427895989	0.37436072280936333	2.295834541320801	1.0903770923614502	FALSE	Baso-Myelo vs Rest	Baso-Myelo	Rest
COL28A1	0.8112	0.18879999999999997	1.4578263384868346	5.624038e-07	3.9370954e-07	0	0.5	0.930954	0.907816	1.91126	-6.57609	8.48929	0.0070922	0.00259973	0.0070922	0.00234402	0.00807794	0.00458706	FALSE	Baso-Myelo vs Rest	Baso-Myelo	Rest
AL683807.1	0.8112	0.18879999999999997	1.4578263384868346	1.0311495e-06	9.972804e-07	0	0.5	0.971652	0.705133	2.39354	-8.35803	11.6475	0.0070922	0.00771393	0.0070922	0.00694681	0.00850874	0.011031931266188622	FALSE	Baso-Myelo vs Rest	Baso-Myelo	Rest
TRPM1	0.8112	0.18879999999999997	1.4578263384868346	4.0239584e-07	2.563982e-07	0	0.5	0.789818	0.824213	1.88785	-6.19873	7.06846	0.00472813	0.00136379	0.00472813	0.00136379	0.00973543	0.00263532	FALSE	Baso-Myelo vs Rest	Baso-Myelo	Rest
SLC37A1	0.8112	0.18879999999999997	1.4578263384868346	0.000115573	5.8916175e-05	0	0.5	2.43788	2.59094	2.56241	-5.54036	10.9565	0.659574	0.321464	0.4208037825059107	0.2020542107057517	1.118700385093689	0.5695827603340149	FALSE	Baso-Myelo vs Rest	Baso-Myelo	Rest
DAD1	0.8112	0.18879999999999997	1.4578263384868346	5.788852e-05	0.000138672	0	0.5	-0.974969	-1.09265	1.37843	-5.50202	3.53651	0.411348	0.964646	0.30260047281323915	0.45124445959761844	0.6435447335243225	1.3662126064300537	FALSE	Baso-Myelo vs Rest	Baso-Myelo	Rest
AF165147.1	0.8112	0.18879999999999997	1.4578263384868346	2.7117073e-06	2.823407e-06	0	0.5	0.0970665	-0.0849028	2.31774	-8.17206	10.2507	0.0070922	0.0185816	0.00472813	0.013765768837367806	0.016554690897464752	0.0341094	FALSE	Baso-Myelo vs Rest	Baso-Myelo	Rest
AC079465.1	0.8112	0.18879999999999997	1.4578263384868346	5.5252876e-08	9.344176e-08	0	0.5	-0.491082	-0.408201	2.14905	-8.53658	7.17183	0	0.000426185	0	0.000426185	0	0.00105632	FALSE	Baso-Myelo vs Rest	Baso-Myelo	Rest
SCN8A	0.8112	0.18879999999999997	1.4578263384868346	8.5018706e-07	7.83662e-07	0	0.5	0.616363	0.370345	2.40247	-7.75504	13.9386	0.00236407	0.00541254	0.00236407	0.00498636	0.00394471	0.00892911	FALSE	Baso-Myelo vs Rest	Baso-Myelo	Rest
AL162493.1	0.8112	0.18879999999999997	1.4578263384868346	9.38923e-06	1.1751434e-05	0	0.5	0.567611	-0.332797	3.14568	-5.65339	14.8555	0.0472813	0.0875379	0.028368794326241134	0.0389959	0.0842972	0.11817596107721329	FALSE	Baso-Myelo vs Rest	Baso-Myelo	Rest
SLIT1	0.8112	0.18879999999999997	1.4578263384868346	1.5482897e-06	1.1408116e-06	0	0.5	0.603564	0.579395	2.18081	-8.85108	9.62125	0.00945627	0.00630752	0.00945626	0.00558302	0.014944	0.011543027125298977	FALSE	Baso-Myelo vs Rest	Baso-Myelo	Rest
SGCZ	0.8112	0.18879999999999997	1.4578263384868346	8.53028e-07	1.5965916e-06	0	0.5	-0.387132	-0.439153	2.09524	-8.7548	9.19204	0.00236407	0.00993009	0.00236407	0.0062223	0.00615322	0.018667710945010185	FALSE	Baso-Myelo vs Rest	Baso-Myelo	Rest
NPIPA7	0.8112	0.18879999999999997	1.4578263384868346	3.2685077e-07	2.4611995e-07	0	0.5	0.560263	0.403003	2.24169	-6.97412	9.33781	0	0.00178998	0	0.00178998	0	0.00268739	FALSE	Baso-Myelo vs Rest	Baso-Myelo	Rest
SRPRB	0.8112	0.18879999999999997	1.4578263384868346	1.7731774e-05	3.139039e-05	0	0.5	-0.377092	-0.519019	1.81213	-4.9699	6.59157	0.120567	0.24731	0.10638297872340435	0.18837367882713202	0.1930408626794815	0.308885	FALSE	Baso-Myelo vs Rest	Baso-Myelo	Rest
ADCY1	0.8112	0.18879999999999997	1.4578263384868346	9.203085e-07	6.2358265e-07	0	0.5	1.07472	0.884462	2.31639	-6.6474	11.1611	0.00236407	0.00409137	0.00236407	0.00400614	0.00344817	0.00682609	FALSE	Baso-Myelo vs Rest	Baso-Myelo	Rest
CYFIP2	0.8112	0.18879999999999997	1.4578263384868346	8.797385e-05	3.677698e-05	0	0.5	2.81893	2.09718	2.91044	-2.82186	12.022	0.48227	0.210148	0.30969267139479945	0.1481418342993533	0.8649243116378784	0.3748505115509033	FALSE	Baso-Myelo vs Rest	Baso-Myelo	Rest
IFIT1	0.8112	0.18879999999999997	1.4578263384868346	4.155134e-07	3.776057e-07	0	0.5	0.107945	0.0848255	2.17982	-7.95135	8.10125	0	0.00306853	0	0.00234402	0	0.00451316	FALSE	Baso-Myelo vs Rest	Baso-Myelo	Rest
GRTP1	0.8112	0.18879999999999997	1.4578263384868346	9.083625e-07	1.8705597e-06	0	0.5	-0.702573	-0.735128	1.96417	-8.07595	6.46788	0.00945627	0.0131691	0.00945626	0.011805318786225647	0.012746554799377918	0.018904881551861763	FALSE	Baso-Myelo vs Rest	Baso-Myelo	Rest
ARHGEF28	0.8112	0.18879999999999997	1.4578263384868346	1.1486826e-06	7.417061e-07	0	0.5	0.899303	0.813157	2.10849	-7.62538	10.8537	0	0.00524207	0	0.00477327	0	0.00897273	FALSE	Baso-Myelo vs Rest	Baso-Myelo	Rest
RAB38	0.8112	0.18879999999999997	1.4578263384868346	7.495976e-06	1.03344155e-05	0	0.5	0.58624	0.0416794	2.79176	-7.22827	12.882	0.0827423	0.0776501	0.0614657	0.0625639	0.1274595409631729	0.0990851	FALSE	Baso-Myelo vs Rest	Baso-Myelo	Rest
AC020594.1	0.8112	0.18879999999999997	1.4578263384868346	1.7407615e-06	1.2263027e-06	0	0.5	0.804151	0.791217	1.97632	-7.03901	7.57375	0.0118203	0.00681894	0.0118203	0.00652063	0.016796601936221123	0.012653684243559837	FALSE	Baso-Myelo vs Rest	Baso-Myelo	Rest
AC034198.2	0.8112	0.18879999999999997	1.4578263384868346	1.2445085e-07	1.4127157e-07	0	0.5	0.197988	0.0634651	2.2143	-7.26224	8.92914	0	0.000980225	0	0.000980225	0	0.00155288	FALSE	Baso-Myelo vs Rest	Baso-Myelo	Rest
CHRND	0.811	0.18899999999999995	1.4565209984761756	1.5681096e-07	1.5739487e-07	0	0.5	-0.18158	-0.227172	2.30603	-11.9346	9.95676	0	0.000767133	0	0.000767133	0	0.0017026	FALSE	Baso-Myelo vs Rest	Baso-Myelo	Rest
HLA-DPB1	0.811	0.18899999999999995	1.4565209984761756	0.000104565	5.3669213e-05	0	0.5	2.75804	1.65312	3.46049	-3.02445	13.6305	0.713948	0.316521	0.4042553191489367	0.2171411524036687	1.186552882194519	0.5538608431816101	FALSE	Baso-Myelo vs Rest	Baso-Myelo	Rest
LINC02739	0.811	0.18899999999999995	1.4565209984761756	4.3684048e-07	7.4879637e-07	0	0.5	-0.62256	-0.651238	1.99107	-7.2437	6.60544	0.00236407	0.00468803	0.00236407	0.00464541	0.00372705	0.00813122	FALSE	Baso-Myelo vs Rest	Baso-Myelo	Rest
AGA	0.811	0.18899999999999995	1.4565209984761756	7.4775458e-06	1.6155758e-05	0	0.5	-0.803881	-0.917521	1.70091	-6.17166	5.15605	0.0685579	0.114088	0.056737588652482296	0.0980651	0.10874199867248535	0.168815	FALSE	Baso-Myelo vs Rest	Baso-Myelo	Rest
AC108734.4	0.811	0.18899999999999995	1.4565209984761756	4.1270987e-08	8.3105675e-08	0	0.5	-0.601176	-0.58687	2.08166	-8.52694	8.32128	0	0.000426185	0	0.000383566	0	0.000811381	FALSE	Baso-Myelo vs Rest	Baso-Myelo	Rest
LRRC69	0.811	0.18899999999999995	1.4565209984761756	5.4453558e-05	2.6427031e-05	0	0.5	1.58835	1.41778	1.94649	-4.14658	8.84731	0.307329	0.163311	0.19858156028368817	0.12274122059325497	0.46977654099464417	0.25657108426094055	FALSE	Baso-Myelo vs Rest	Baso-Myelo	Rest
AL512506.1	0.811	0.18899999999999995	1.4565209984761756	8.583083e-07	6.6330693e-07	0	0.5	1.16944	0.685444	2.82424	-7.05253	13.0418	0.00945627	0.00443232	0.00945626	0.0043897	0.013104649260640144	0.00629276	FALSE	Baso-Myelo vs Rest	Baso-Myelo	Rest
AC022035.1	0.811	0.18899999999999995	1.4565209984761756	3.127552e-08	2.7523807e-08	0	0.5	0.516342	0.54625	2.05915	-9.00894	8.43964	0	0.000127855	0	0.000127855	0	0.000236838	FALSE	Baso-Myelo vs Rest	Baso-Myelo	Rest
SENP8	0.811	0.18899999999999995	1.4565209984761756	2.5374995e-06	3.9905203e-06	0	0.5	-0.268638	-0.52434	2.13561	-6.18818	12.1591	0.0189125	0.0309838	0.018912529550827423	0.027829867030344662	0.0313203	0.039292167872190475	FALSE	Baso-Myelo vs Rest	Baso-Myelo	Rest
CA11	0.811	0.18899999999999995	1.4565209984761756	5.362548e-07	7.304503e-07	0	0.5	-0.146723	-0.302659	2.28439	-7.95883	9.79871	0.00236407	0.00566825	0.00236407	0.00558302	0.00489556	0.00765985	FALSE	Baso-Myelo vs Rest	Baso-Myelo	Rest
FSCN3	0.811	0.18899999999999995	1.4565209984761756	3.9527745e-06	2.248223e-06	0	0.5	1.22569	1.22426	1.60438	-3.79745	8.66357	0.0330969	0.0122741	0.0330969	0.011847937265598303	0.0503986	0.021404674276709557	FALSE	Baso-Myelo vs Rest	Baso-Myelo	Rest
AC108457.1	0.811	0.18899999999999995	1.4565209984761756	9.9796885e-08	1.258029e-07	0	0.5	0.144145	-0.0810776	2.32742	-6.6035	11.6193	0	0.00085237	0	0.00085237	0	0.00105033	FALSE	Baso-Myelo vs Rest	Baso-Myelo	Rest
AC079414.1	0.811	0.18899999999999995	1.4565209984761756	1.4522153e-08	1.360585e-08	0	0.5	0.329178	0.306492	2.08281	-8.29887	9.12344	0	0.000127855	0	0.000127855	0	0.000178992	FALSE	Baso-Myelo vs Rest	Baso-Myelo	Rest
CLYBL	0.811	0.18899999999999995	1.4565209984761756	1.1978023e-05	3.2108346e-05	0	0.5	-1.01746	-0.931177	2.25002	-5.52316	6.84477	0.111111	0.251359	0.0780142	0.16514660756903943	0.16296552121639252	0.308805	FALSE	Baso-Myelo vs Rest	Baso-Myelo	Rest
AL807752.5	0.811	0.18899999999999995	1.4565209984761756	1.5981028e-06	9.628429e-07	0	0.5	1.23931	1.105	2.07321	-5.62573	11.4911	0.0070922	0.00617967	0.0070922	0.00600921	0.0172999	0.00997104	FALSE	Baso-Myelo vs Rest	Baso-Myelo	Rest
AL645465.1	0.811	0.18899999999999995	1.4565209984761756	6.283973e-05	2.7553499e-05	0	0.5	1.90586	1.83823	2.04149	-3.7679	10.3676	0.420804	0.155896	0.27186761229314454	0.11656154108421915	0.7247294783592224	0.2694404423236847	FALSE	Baso-Myelo vs Rest	Baso-Myelo	Rest
TEKT2	0.811	0.18899999999999995	1.4565209984761756	8.061735e-07	8.5599294e-07	0	0.5	0.604725	0.170757	2.60811	-6.55632	10.8541	0.00236407	0.00613705	0.00236407	0.00609444	0.00248928	0.00896169	FALSE	Baso-Myelo vs Rest	Baso-Myelo	Rest
IDH2-DT	0.811	0.18899999999999995	1.4565209984761756	4.4749584e-07	3.829653e-07	0	0.5	0.825277	0.803399	2.12559	-8.76318	10.2036	0	0.0027702	0	0.00255711	0	0.00463132	FALSE	Baso-Myelo vs Rest	Baso-Myelo	Rest
RNF212	0.8108	0.18920000000000003	1.4552167174394435	1.9085715e-07	2.8050093e-07	0	0.5	0.0671244	-0.153478	2.18988	-10.0982	9.17499	0.00236407	0.00200307	0.00236407	0.00183259	0.00395065	0.00321758	FALSE	Baso-Myelo vs Rest	Baso-Myelo	Rest
AL807761.4	0.8108	0.18920000000000003	1.4552167174394435	1.710423e-07	1.7299661e-07	0	0.5	0.403112	0.253016	2.30195	-9.12419	10.6124	0	0.00106546	0	0.00102284	0	0.00145026	FALSE	Baso-Myelo vs Rest	Baso-Myelo	Rest
PRX	0.8108	0.18920000000000003	1.4552167174394435	1.5898781e-06	1.3778163e-06	0	0.5	0.824056	0.822665	1.85998	-6.26548	7.7196	0.0118203	0.00745822	0.0118203	0.00677634	0.027378655970096588	0.014933337457478046	FALSE	Baso-Myelo vs Rest	Baso-Myelo	Rest
AC106782.5	0.8108	0.18920000000000003	1.4552167174394435	7.996564e-08	6.626032e-08	0	0.5	0.630915	0.532105	2.24149	-6.98808	10.0298	0	0.000511422	0	0.000511422	0	0.000630161	FALSE	Baso-Myelo vs Rest	Baso-Myelo	Rest
SKIDA1	0.8108	0.18920000000000003	1.4552167174394435	1.445418e-06	8.196988e-07	0	0.5	1.28446	0.82651	2.58075	-5.73023	14.291	0.00945627	0.00622229	0.00945626	0.00592397	0.017429133877158165	0.00901492	FALSE	Baso-Myelo vs Rest	Baso-Myelo	Rest
NAIF1	0.8108	0.18920000000000003	1.4552167174394435	1.0473656e-06	1.9014193e-06	0	0.5	-0.855643	-0.951558	1.72284	-5.57689	5.01756	0.00472813	0.0134674	0.00472813	0.013211728605523283	0.00599161	0.0194798	FALSE	Baso-Myelo vs Rest	Baso-Myelo	Rest
ASIP	0.8108	0.18920000000000003	1.4552167174394435	2.8927827e-06	1.8036523e-06	0	0.5	1.24712	0.970607	2.36262	-6.42026	13.356	0.0141844	0.0112939	0.014184397163120567	0.0103137	0.022323522716760635	0.019308412447571754	FALSE	Baso-Myelo vs Rest	Baso-Myelo	Rest
PRTG	0.8108	0.18920000000000003	1.4552167174394435	5.508818e-06	4.1789535e-06	0	0.5	1.71985	0.904934	3.04124	-5.21942	11.6141	0.0307329	0.0253154	0.026004728132387706	0.020201159222638994	0.049426112323999405	0.042000625282526016	FALSE	Baso-Myelo vs Rest	Baso-Myelo	Rest
LINC00398	0.8108	0.18920000000000003	1.4552167174394435	1.0910409e-08	3.7176942e-08	0	0.5	-0.405595	-0.274069	2.39349	-11.3032	8.06636	0	0.000127855	0	0.000127855	0	0.000260933	FALSE	Baso-Myelo vs Rest	Baso-Myelo	Rest
AC105430.1	0.8108	0.18920000000000003	1.4552167174394435	6.767649e-09	1.7550427e-08	0	0.5	-0.775411	-0.71912	2.08182	-9.37711	7.80053	0	0.000127855	0	0.000127855	0	0.00024508	FALSE	Baso-Myelo vs Rest	Baso-Myelo	Rest
MTCL1	0.8108	0.18920000000000003	1.4552167174394435	8.178267e-06	5.975999e-06	0	0.5	1.09376	0.822865	2.46642	-6.28127	15.4678	0.0472813	0.0399761	0.037825059101654845	0.0328588	0.0736467	0.0635708	FALSE	Baso-Myelo vs Rest	Baso-Myelo	Rest
AC010210.1	0.8108	0.18920000000000003	1.4552167174394435	2.9007685e-06	6.85032e-06	0	0.5	-0.898216	-0.927387	1.76691	-6.76449	5.42292	0.0165485	0.0470507	0.016548463356973995	0.0402745	0.023586638271808624	0.0683182	FALSE	Baso-Myelo vs Rest	Baso-Myelo	Rest
MPZ	0.8108	0.18920000000000003	1.4552167174394435	1.5215118e-06	8.401905e-07	0	0.5	1.4433	1.12167	2.19891	-4.72307	11.358	0.0118203	0.00515683	0.0118203	0.0050716	0.017456	0.00811712	FALSE	Baso-Myelo vs Rest	Baso-Myelo	Rest
AC012485.3	0.8108	0.18920000000000003	1.4552167174394435	3.1169984e-07	3.040407e-07	0	0.5	0.539204	0.367476	2.46636	-7.42253	12.1781	0.00236407	0.00200307	0.00236407	0.00191783	0.00387234	0.00278644	FALSE	Baso-Myelo vs Rest	Baso-Myelo	Rest
RAB3A	0.8108	0.18920000000000003	1.4552167174394435	1.7610284e-07	2.2052181e-07	0	0.5	-0.369148	-0.354325	2.13848	-9.65372	9.6222	0	0.00136379	0	0.00132117	0	0.00240176	FALSE	Baso-Myelo vs Rest	Baso-Myelo	Rest
AJ003147.2	0.8106	0.1894	1.453913492980462	3.1868618e-07	3.7748768e-07	0	0.5	-0.230604	-0.388576	2.18703	-7.93924	12.3454	0	0.00242925	0	0.00225878	0	0.00371892	FALSE	Baso-Myelo vs Rest	Baso-Myelo	Rest
CCDC97	0.8106	0.1894	1.453913492980462	6.845129e-05	3.7459362e-05	0	0.5	1.26015	1.43986	1.38159	-3.43636	5.67994	0.387707	0.209295	0.29550827423167886	0.16561541084213854	0.6464135050773621	0.36401110887527466	FALSE	Baso-Myelo vs Rest	Baso-Myelo	Rest
AL132709.8	0.8106	0.1894	1.453913492980462	1.0352572e-06	1.0433848e-06	0	0.5	0.910244	0.398154	2.56388	-6.40324	8.80669	0.0070922	0.00639276	0.0070922	0.00613706	0.00870862	0.0100906	FALSE	Baso-Myelo vs Rest	Baso-Myelo	Rest
OVOL3	0.8106	0.1894	1.453913492980462	1.8214758e-06	1.0555327e-06	0	0.5	1.23763	0.879076	2.42779	-6.21875	11.1999	0.00945627	0.0083532	0.0070922	0.00788442	0.010689914226531982	0.0117443	FALSE	Baso-Myelo vs Rest	Baso-Myelo	Rest
SLC1A1	0.8106	0.1894	1.453913492980462	1.409285e-07	2.049789e-07	0	0.5	-0.0363972	-0.114624	2.3119	-8.8629	13.736	0.0070922	0.00136379	0.00472813	0.0011507	0.0092169	0.00231824	FALSE	Baso-Myelo vs Rest	Baso-Myelo	Rest
LINC02014	0.8106	0.1894	1.453913492980462	1.4291709e-07	1.9929494e-07	0	0.5	0.131837	-0.245	2.6175	-7.0839	13.9062	0.00236407	0.00149165	0.00236407	0.00149165	0.00323889	0.00202733	FALSE	Baso-Myelo vs Rest	Baso-Myelo	Rest
SRRM2-AS1	0.8106	0.1894	1.453913492980462	1.5797483e-06	3.3092945e-06	0	0.5	-1.01716	-1.04432	1.61462	-6.47454	6.35454	0.00472813	0.0245909	0.00472813	0.023397545175588296	0.00666261	0.035627543926239014	FALSE	Baso-Myelo vs Rest	Baso-Myelo	Rest
IKZF1	0.8106	0.1894	1.453913492980462	0.000434021	0.000207991	0	0.5	1.33497	1.2484	1.70465	-3.50837	9.62751	2.66667	1.3603	0.7612293144208048	0.5131264916467189	4.3259	2.126685380935669	FALSE	Baso-Myelo vs Rest	Baso-Myelo	Rest
AC124248.1	0.8106	0.1894	1.453913492980462	2.0618047e-06	5.604096e-06	0	0.5	-0.707671	-0.611467	2.09759	-8.26984	6.99824	0.0307329	0.042661	0.026004728132387706	0.036524	0.0478188	0.0542042	FALSE	Baso-Myelo vs Rest	Baso-Myelo	Rest
AC253536.3	0.8106	0.1894	1.453913492980462	1.908679e-07	3.3889216e-07	0	0.5	-0.205376	-0.372538	2.32687	-7.66227	12.7174	0	0.00251449	0	0.00251449	0	0.00300016	FALSE	Baso-Myelo vs Rest	Baso-Myelo	Rest
AC060766.6	0.8106	0.1894	1.453913492980462	5.8567474e-07	4.9965996e-07	0	0.5	1.10446	0.708985	2.56173	-6.51948	14.358	0.0070922	0.00328162	0.00472813	0.00319639	0.00973122	0.00467336	FALSE	Baso-Myelo vs Rest	Baso-Myelo	Rest
CSRNP1	0.8106	0.1894	1.453913492980462	1.8639139e-05	1.1784793e-05	0	0.5	1.19342	1.26338	1.84803	-5.55636	7.39697	0.0874705	0.0627339	0.0803783	0.057961131946811247	0.12622055411338806	0.11209471523761749	FALSE	Baso-Myelo vs Rest	Baso-Myelo	Rest
AL109914.1	0.8106	0.1894	1.453913492980462	7.395245e-09	1.4356706e-08	0	0.5	-0.12671	-0.114293	2.26795	-11.0182	7.36028	0	0.000127855	0	0.000127855	0	0.000161439	FALSE	Baso-Myelo vs Rest	Baso-Myelo	Rest
AC105345.1	0.8106	0.1894	1.453913492980462	1.4709145e-06	1.0958594e-06	0	0.5	0.625013	0.615536	1.99048	-5.70819	8.50133	0.0070922	0.00635014	0.0070922	0.00617968	0.012949706986546516	0.012361248023808002	FALSE	Baso-Myelo vs Rest	Baso-Myelo	Rest
PRKD3	0.8106	0.1894	1.453913492980462	0.000199542	0.000123275	0	0.5	1.89134	1.5895	2.70838	-3.71593	14.2451	1.0851	0.702635	0.5531914893617028	0.36357824752808365	1.84417	1.1932742595672607	FALSE	Baso-Myelo vs Rest	Baso-Myelo	Rest
AL357140.4	0.8106	0.1894	1.453913492980462	4.9188526e-07	4.0910513e-07	0	0.5	0.822844	0.56544	2.45685	-7.33885	14.1347	0	0.00306853	0	0.00302591	0	0.00420648	FALSE	Baso-Myelo vs Rest	Baso-Myelo	Rest
AC092111.1	0.8106	0.1894	1.453913492980462	8.122553e-08	6.966949e-08	0	0.5	0.860028	0.687361	2.22943	-8.42843	10.5785	0	0.000511422	0	0.000511422	0	0.000830546	FALSE	Baso-Myelo vs Rest	Baso-Myelo	Rest
AC010327.4	0.8106	0.1894	1.453913492980462	3.3354405e-07	5.156784e-07	0	0.5	-0.0552428	0.0474796	2.16839	-9.64798	8.02795	0.00236407	0.00285544	0.00236407	0.0027702	0.00234112	0.00588247	FALSE	Baso-Myelo vs Rest	Baso-Myelo	Rest
ITGA7	0.8106	0.1894	1.453913492980462	1.3845773e-06	1.0121356e-06	0	0.5	0.561781	0.6149	2.08081	-7.82437	9.98293	0.00472813	0.00622229	0.00472813	0.00588135	0.00646235	0.011709688231348991	FALSE	Baso-Myelo vs Rest	Baso-Myelo	Rest
AL158163.1	0.8106	0.1894	1.453913492980462	1.2733902e-06	1.138985e-06	0	0.5	0.582021	0.559086	2.04315	-5.54308	8.70081	0.00472813	0.00669109	0.00472813	0.00652063	0.00601546	0.012525019235908985	FALSE	Baso-Myelo vs Rest	Baso-Myelo	Rest
AC002467.1	0.8106	0.1894	1.453913492980462	1.8437413e-06	4.39598e-06	0	0.5	-0.902128	-1.00241	1.4686	-5.09719	4.75841	0.00945627	0.0265088	0.00945626	0.025059665871121933	0.019902914762496948	0.0441628	FALSE	Baso-Myelo vs Rest	Baso-Myelo	Rest
MAPT	0.8106	0.1894	1.453913492980462	1.7385919e-06	1.2397879e-06	0	0.5	0.919237	0.857204	1.96641	-6.94673	9.34262	0.0141844	0.00715989	0.014184397163120567	0.00664848	0.020787550136446953	0.013678191229701042	FALSE	Baso-Myelo vs Rest	Baso-Myelo	Rest
Z97832.2	0.8106	0.1894	1.453913492980462	1.1725585e-06	7.309642e-07	0	0.5	1.27526	0.880917	2.59422	-6.49969	14.6727	0.0189125	0.00545516	0.018912529550827423	0.00532731	0.030504915863275528	0.00774045	FALSE	Baso-Myelo vs Rest	Baso-Myelo	Rest
AC044840.1	0.8104	0.1896	1.4526113227105228	6.3046565e-07	6.427801e-07	0	0.5	0.409613	0.257236	2.24312	-9.22518	10.4746	0.00236407	0.00498636	0.00236407	0.00481589	0.00312047	0.00669455	FALSE	Baso-Myelo vs Rest	Baso-Myelo	Rest
AC055811.3	0.8104	0.1896	1.4526113227105228	3.4935556e-07	1.3601593e-06	0	0.5	-1.31471	-1.203	1.84363	-8.60168	6.61576	0.00236407	0.00796964	0.00236407	0.00767133	0.00277668	0.014511382207274437	FALSE	Baso-Myelo vs Rest	Baso-Myelo	Rest
AC009754.2	0.8104	0.1896	1.4526113227105228	6.739263e-07	5.6686605e-07	0	0.5	0.564064	0.582729	1.9301	-6.59647	8.5319	0.0070922	0.0034521	0.0070922	0.00332424	0.0105666	0.0071683	FALSE	Baso-Myelo vs Rest	Baso-Myelo	Rest
NOSTRIN	0.8104	0.1896	1.4526113227105228	6.880349e-06	6.957341e-06	0	0.5	0.735727	0.48575	2.31633	-6.35385	12.7222	0.0307329	0.0514404	0.030732860520094562	0.0425759	0.0552891	0.0802532	FALSE	Baso-Myelo vs Rest	Baso-Myelo	Rest
AC012557.1	0.8104	0.1896	1.4526113227105228	3.8352442e-07	3.6222232e-07	0	0.5	0.380742	0.295512	2.1392	-7.6134	8.76506	0.00236407	0.00204569	0.00236407	0.00200307	0.0028802	0.00350257	FALSE	Baso-Myelo vs Rest	Baso-Myelo	Rest
AL445222.1	0.8104	0.1896	1.4526113227105228	8.991937e-08	7.13282e-08	0	0.5	0.674487	0.569638	2.17058	-7.01908	10.7915	0	0.000383566	0	0.000383566	0	0.000659674	FALSE	Baso-Myelo vs Rest	Baso-Myelo	Rest
AC022154.1	0.8104	0.1896	1.4526113227105228	5.8541e-07	8.3552123e-07	0	0.5	-0.33484	-0.361498	2.12909	-7.97073	7.80005	0.0070922	0.00588134	0.0070922	0.00575349	0.011014439165592194	0.00757952	FALSE	Baso-Myelo vs Rest	Baso-Myelo	Rest
ABCA3	0.8104	0.1896	1.4526113227105228	3.765727e-06	2.6493042e-06	0	0.5	1.20856	0.94335	2.26262	-6.57592	10.685	0.0283688	0.0167916	0.0236407	0.014490282986702952	0.0449187	0.0264276	FALSE	Baso-Myelo vs Rest	Baso-Myelo	Rest
GIPC1	0.8104	0.1896	1.4526113227105228	3.2049577e-06	4.346562e-06	0	0.5	0.266319	-0.179852	2.26786	-5.81982	9.11347	0.0212766	0.0315378	0.016548463356973995	0.029151	0.0558764	0.0418315	FALSE	Baso-Myelo vs Rest	Baso-Myelo	Rest
PDZD7	0.8104	0.1896	1.4526113227105228	4.819935e-07	8.007708e-07	0	0.5	-0.00239464	0.00236893	2.14146	-8.91936	7.21049	0	0.00524207	0	0.0050716	0	0.00842664	FALSE	Baso-Myelo vs Rest	Baso-Myelo	Rest
AL009179.2	0.8104	0.1896	1.4526113227105228	1.0115943e-06	1.0353555e-06	0	0.5	0.183835	0.0248585	2.34255	-8.37771	9.44632	0.0070922	0.00754345	0.0070922	0.00741562	0.012552008964121342	0.010723527520895004	FALSE	Baso-Myelo vs Rest	Baso-Myelo	Rest
PLEKHA2	0.8104	0.1896	1.4526113227105228	0.000114732	4.898357e-05	0	0.5	2.96848	1.80692	3.51953	-3.61591	13.8637	0.683215	0.286944	0.4137115839243504	0.19774974428911435	1.0854711532592773	0.4904768764972687	FALSE	Baso-Myelo vs Rest	Baso-Myelo	Rest
OXTR	0.8104	0.1896	1.4526113227105228	1.1223007e-06	7.5008296e-07	0	0.5	1.3678	0.925698	2.6321	-6.37382	12.9857	0.0141844	0.00588134	0.014184397163120567	0.00575349	0.0159503	0.0081866	FALSE	Baso-Myelo vs Rest	Baso-Myelo	Rest
RBM46	0.8104	0.1896	1.4526113227105228	1.771125e-07	1.7890598e-07	0	0.5	0.195873	0.195167	2.13727	-7.06201	7.54676	0	0.00123594	0	0.00102284	0	0.00159601	FALSE	Baso-Myelo vs Rest	Baso-Myelo	Rest
RPUSD1	0.8104	0.1896	1.4526113227105228	3.4782056e-06	4.3290647e-06	0	0.5	0.337227	-0.0369205	2.46639	-5.28719	12.1426	0.0236407	0.0322623	0.0212766	0.0311115	0.0304734	0.0425702	FALSE	Baso-Myelo vs Rest	Baso-Myelo	Rest
DOCK9	0.8104	0.1896	1.4526113227105228	2.2904876e-05	2.8667944e-05	0	0.5	0.00571786	-0.0517693	2.24867	-8.0342	7.29247	0.132388	0.197661	0.0803783	0.11242754858507105	0.22090528905391693	0.2832995057106018	FALSE	Baso-Myelo vs Rest	Baso-Myelo	Rest
AC079760.2	0.8104	0.1896	1.4526113227105228	3.1763233e-07	5.7120815e-07	0	0.5	-0.0890448	-0.101368	2.35948	-9.89827	10.5235	0.00236407	0.0048585	0.00236407	0.00421923	0.00359171	0.0062518	FALSE	Baso-Myelo vs Rest	Baso-Myelo	Rest
AC020978.2	0.8104	0.1896	1.4526113227105228	6.9946935e-07	6.3637805e-07	0	0.5	0.702568	0.604791	2.13504	-6.34819	10.1219	0.0141844	0.00468803	0.014184397163120567	0.0046028	0.022443577647209167	0.00635187	FALSE	Baso-Myelo vs Rest	Baso-Myelo	Rest
NECTIN1-AS1	0.8104	0.1896	1.4526113227105228	2.426873e-07	6.033981e-07	0	0.5	-0.559524	-0.497038	2.13023	-9.90523	8.38024	0	0.00473065	0	0.00451756	0	0.00723553	FALSE	Baso-Myelo vs Rest	Baso-Myelo	Rest
AC116914.2	0.8104	0.1896	1.4526113227105228	6.7620806e-07	4.223119e-07	0	0.5	1.16054	0.851665	2.42473	-6.18975	14.1943	0.00472813	0.00340948	0.00472813	0.00336686	0.00537676	0.00469224	FALSE	Baso-Myelo vs Rest	Baso-Myelo	Rest
AC080128.2	0.8102	0.18979999999999997	1.4513102042483568	1.02819456e-07	1.345178e-07	0	0.5	0.0237442	-0.0137358	2.13124	-7.69501	7.70935	0	0.000894988	0	0.000894988	0	0.00118162	FALSE	Baso-Myelo vs Rest	Baso-Myelo	Rest
AC019197.1	0.8102	0.18979999999999997	1.4513102042483568	1.747427e-06	2.505287e-06	0	0.5	-0.0390865	0.00344372	2.23544	-10.7448	10.5714	0.0070922	0.0181128	0.0070922	0.014064098192976396	0.014339782297611237	0.026843583211302757	FALSE	Baso-Myelo vs Rest	Baso-Myelo	Rest
SFXN4	0.8102	0.18979999999999997	1.4513102042483568	1.5951971e-05	2.6902244e-05	0	0.5	-0.199225	-0.295907	2.19503	-6.10603	8.63323	0.0803783	0.216285	0.0685579	0.16199284009546355	0.10918961465358734	0.26413074135780334	FALSE	Baso-Myelo vs Rest	Baso-Myelo	Rest
AC004865.2	0.8102	0.18979999999999997	1.4513102042483568	2.8343168e-06	1.734579e-06	0	0.5	1.0601	0.968512	1.86569	-5.55083	8.11162	0.0236407	0.0102284	0.0236407	0.00993011	0.0404594	0.017528533935546875	FALSE	Baso-Myelo vs Rest	Baso-Myelo	Rest
STYK1	0.8102	0.18979999999999997	1.4513102042483568	1.2540966e-05	8.44842e-06	0	0.5	1.17442	1.11039	1.87839	-6.41385	9.88386	0.0851064	0.0519091	0.056737588652482296	0.040530173883395804	0.1540563404560089	0.0939259	FALSE	Baso-Myelo vs Rest	Baso-Myelo	Rest
PIWIL3	0.8102	0.18979999999999997	1.4513102042483568	2.1432191e-07	7.248548e-07	0	0.5	-0.937847	-0.838498	2.0853	-8.80253	6.15315	0	0.0039209	0	0.00362257	0	0.00840097	FALSE	Baso-Myelo vs Rest	Baso-Myelo	Rest
AC055855.2	0.8102	0.18979999999999997	1.4513102042483568	9.96798e-07	5.530973e-07	0	0.5	1.15048	1.005	2.11987	-6.83353	9.18422	0.0141844	0.00409137	0.0118203	0.00383566	0.019774924963712692	0.00613128	FALSE	Baso-Myelo vs Rest	Baso-Myelo	Rest
CRX	0.8102	0.18979999999999997	1.4513102042483568	2.3348441e-07	1.9942185e-07	0	0.5	0.479847	0.488894	2.15921	-7.07343	10.017	0	0.0011507	0	0.0011507	0	0.00220068	FALSE	Baso-Myelo vs Rest	Baso-Myelo	Rest
GMNN	0.8102	0.18979999999999997	1.4513102042483568	1.7536739e-05	4.6128993e-05	0	0.5	-1.12829	-1.15509	1.81437	-5.69914	4.98527	0.118203	0.331991	0.10401891252955092	0.22834981247867486	0.16996848583221436	0.4585932791233063	FALSE	Baso-Myelo vs Rest	Baso-Myelo	Rest
LINC00159	0.8102	0.18979999999999997	1.4513102042483568	1.2341352e-06	1.0124999e-06	0	0.5	0.917141	0.837987	2.08127	-6.57276	9.8811	0.00472813	0.00639276	0.00236407	0.00515684	0.00676704	0.010989999398589134	FALSE	Baso-Myelo vs Rest	Baso-Myelo	Rest
AC093525.6	0.8102	0.18979999999999997	1.4513102042483568	4.310651e-06	2.2693898e-06	0	0.5	1.61411	1.24294	2.3323	-9.07641	14.4281	0.0236407	0.0146181	0.0236407	0.014362427548584985	0.0473468	0.0225723	FALSE	Baso-Myelo vs Rest	Baso-Myelo	Rest
AARS	0.8102	0.18979999999999997	1.4513102042483568	2.089844e-05	8.402826e-05	0	0.5	-1.53696	-1.65472	1.71974	-5.82347	4.25421	0.148936	0.486479	0.12765957446808524	0.306555	0.21911555528640747	0.8663965463638306	FALSE	Baso-Myelo vs Rest	Baso-Myelo	Rest
AP001505.1	0.8102	0.18979999999999997	1.4513102042483568	1.7056465e-06	1.4255497e-06	0	0.5	0.486122	0.373716	2.34852	-6.77807	8.9227	0.00945627	0.0117627	0.00945626	0.011379133992499091	0.010322069749236107	0.0154498	FALSE	Baso-Myelo vs Rest	Baso-Myelo	Rest
TMPRSS11D	0.8102	0.18979999999999997	1.4513102042483568	6.3197143e-07	5.9727853e-07	0	0.5	1.14547	0.547672	2.90375	-6.68565	11.8388	0.00236407	0.00426185	0.00236407	0.00404876	0.00547111	0.00606872	FALSE	Baso-Myelo vs Rest	Baso-Myelo	Rest
DENND10	0.8102	0.18979999999999997	1.4513102042483568	2.679783e-05	3.5618938e-05	0	0.5	0.163936	-0.0405893	1.84404	-4.93716	7.02029	0.222222	0.275352	0.17494089834515386	0.19485168769177436	0.32744085788726807	0.3534257113933563	FALSE	Baso-Myelo vs Rest	Baso-Myelo	Rest
AP002907.1	0.8102	0.18979999999999997	1.4513102042483568	8.814227e-07	5.3174267e-07	0	0.5	1.15201	1.01772	2.04392	-5.82915	8.74428	0.0141844	0.00379305	0.014184397163120567	0.00370781	0.023010097444057465	0.00549208	FALSE	Baso-Myelo vs Rest	Baso-Myelo	Rest
AC007250.1	0.8102	0.18979999999999997	1.4513102042483568	3.266093e-07	2.1321834e-07	0	0.5	0.946587	0.802484	2.21437	-7.75447	11.634	0.00236407	0.00136379	0.00236407	0.00127855	0.00520605	0.00223545	FALSE	Baso-Myelo vs Rest	Baso-Myelo	Rest
AC016747.2	0.8102	0.18979999999999997	1.4513102042483568	5.5146677e-07	5.458496e-07	0	0.5	0.838698	0.327159	2.78025	-8.07107	12.6471	0.0070922	0.0043897	0.0070922	0.00417661	0.010641433298587799	0.00567439	FALSE	Baso-Myelo vs Rest	Baso-Myelo	Rest
LINC02805	0.8102	0.18979999999999997	1.4513102042483568	8.449763e-07	1.4874385e-06	0	0.5	-0.372393	-0.566038	2.05899	-7.4138	9.05625	0	0.00988746	0	0.00954654	0	0.015670519322156906	FALSE	Baso-Myelo vs Rest	Baso-Myelo	Rest
AC019131.1	0.8102	0.18979999999999997	1.4513102042483568	6.2494787e-06	3.7224222e-06	0	0.5	1.1274	1.12483	1.81213	-5.90305	10.4328	0.035461	0.0234402	0.028368794326241134	0.018837367882713958	0.061103176325559616	0.0418679	FALSE	Baso-Myelo vs Rest	Baso-Myelo	Rest
ZFP3	0.8102	0.18979999999999997	1.4513102042483568	2.970754e-06	1.9766046e-06	0	0.5	1.26429	0.918782	2.53558	-4.98552	14.7985	0.0141844	0.0141067	0.014184397163120567	0.0130413	0.026279427111148834	0.020460987463593483	FALSE	Baso-Myelo vs Rest	Baso-Myelo	Rest
PRRT2	0.8102	0.18979999999999997	1.4513102042483568	1.6140839e-06	1.3754865e-06	0	0.5	0.716673	0.55882	2.18031	-5.05462	9.39825	0.0070922	0.00856629	0.0070922	0.00801227	0.00914881	0.012970595620572567	FALSE	Baso-Myelo vs Rest	Baso-Myelo	Rest
TSPAN8	0.8102	0.18979999999999997	1.4513102042483568	2.2596218e-07	4.3832293e-07	0	0.5	-0.159445	0.0202723	2.28077	-9.74116	7.39701	0	0.00174736	0	0.00157688	0	0.00469535	FALSE	Baso-Myelo vs Rest	Baso-Myelo	Rest
SLC24A2	0.8102	0.18979999999999997	1.4513102042483568	7.48573e-07	4.8972777e-07	0	0.5	1.04433	0.959151	1.96243	-5.30774	10.085	0.00472813	0.00319639	0.00472813	0.00289806	0.00711724	0.00516898	FALSE	Baso-Myelo vs Rest	Baso-Myelo	Rest
OTOP1	0.8102	0.18979999999999997	1.4513102042483568	1.9554491e-08	3.018683e-08	0	0.5	-0.273226	-0.229185	2.27827	-8.66223	8.22491	0	0.000170474	0	0.000170474	0	0.000188628	FALSE	Baso-Myelo vs Rest	Baso-Myelo	Rest
LINC01194	0.8102	0.18979999999999997	1.4513102042483568	8.6328704e-08	1.383221e-07	0	0.5	-0.457466	-0.457501	2.06359	-8.62315	8.40697	0	0.00106546	0	0.00102284	0	0.0016441	FALSE	Baso-Myelo vs Rest	Baso-Myelo	Rest
AL157888.1	0.8102	0.18979999999999997	1.4513102042483568	1.4058905e-07	9.57659e-08	0	0.5	0.908545	0.823139	2.09537	-8.26503	9.47803	0.00236407	0.000639277	0.00236407	0.000639277	0.00442792	0.000885119	FALSE	Baso-Myelo vs Rest	Baso-Myelo	Rest
AC012464.1	0.8102	0.18979999999999997	1.4513102042483568	2.9945753e-07	5.4015925e-07	0	0.5	-0.465624	-0.46238	2.1158	-7.83757	7.83477	0	0.00336686	0	0.00319639	0	0.00666232	FALSE	Baso-Myelo vs Rest	Baso-Myelo	Rest
CHCHD10	0.8102	0.18979999999999997	1.4513102042483568	1.1810792e-05	2.4189603e-05	0	0.5	-0.912288	-0.92949	1.94326	-6.2866	7.24981	0.0921986	0.176437	0.0851064	0.14145073303784772	0.1515756994485855	0.2360645979642868	FALSE	Baso-Myelo vs Rest	Baso-Myelo	Rest
AC002072.1	0.8102	0.18979999999999997	1.4513102042483568	7.7721546e-07	8.5389723e-07	0	0.5	0.276275	0.176585	2.18105	-7.67502	10.1349	0.00472813	0.00613705	0.00472813	0.00519945	0.010394801385700703	0.00915956	FALSE	Baso-Myelo vs Rest	Baso-Myelo	Rest
C14orf93	0.8102	0.18979999999999997	1.4513102042483568	3.4922316e-06	8.782506e-06	0	0.5	-1.04572	-1.12754	1.54469	-6.19768	4.9635	0.0141844	0.06039	0.014184397163120567	0.0532731	0.017018504440784454	0.0932699	FALSE	Baso-Myelo vs Rest	Baso-Myelo	Rest
THOP1	0.8102	0.18979999999999997	1.4513102042483568	1.0155304e-05	1.6690796e-05	0	0.5	-0.261104	-0.422368	1.75484	-4.59545	7.47717	0.0567376	0.120907	0.056737588652482296	0.10522502557109137	0.0853942	0.1612367182970047	FALSE	Baso-Myelo vs Rest	Baso-Myelo	Rest
LINC00604	0.81	0.18999999999999995	1.45001	6.832213e-08	1.0714192e-07	0	0.5	-0.333823	-0.350661	2.0444	-7.30582	8.30105	0	0.000681896	0	0.000681896	0	0.000929357	FALSE	Baso-Myelo vs Rest	Baso-Myelo	Rest
LTBP3	0.81	0.18999999999999995	1.45001	3.140071e-05	1.5167305e-05	0	0.5	1.85954	1.96474	1.97464	-4.55299	8.07738	0.198582	0.0837868	0.18203309692671416	0.0765002	0.35808396339416504	0.15413494408130646	FALSE	Baso-Myelo vs Rest	Baso-Myelo	Rest
PIK3IP1	0.81	0.18999999999999995	1.45001	1.5452237e-05	1.3333769e-05	0	0.5	1.02091	0.858759	1.99904	-5.96566	7.42607	0.0921986	0.0613701	0.0780142	0.0552762	0.15235993266105652	0.1397165060043335	FALSE	Baso-Myelo vs Rest	Baso-Myelo	Rest
AC016876.3	0.81	0.18999999999999995	1.45001	3.1542893e-07	2.5089886e-07	0	0.5	0.235806	0.174705	2.13112	-7.16959	9.48013	0.00236407	0.00166212	0.00236407	0.00166212	0.00337965	0.00256509	FALSE	Baso-Myelo vs Rest	Baso-Myelo	Rest
AC011029.1	0.81	0.18999999999999995	1.45001	1.0111501e-06	9.645836e-07	0	0.5	0.0567429	0.0308409	2.06364	-7.45445	7.251	0.00945627	0.00745822	0.00472813	0.00545517	0.0158751	0.010411552153527737	FALSE	Baso-Myelo vs Rest	Baso-Myelo	Rest
AL162430.2	0.81	0.18999999999999995	1.45001	2.7186218e-07	4.9880305e-07	0	0.5	-0.372853	-0.357739	2.12936	-9.37867	10.5038	0.00236407	0.0027702	0.00236407	0.00268496	0.00434651	0.00517563	FALSE	Baso-Myelo vs Rest	Baso-Myelo	Rest
DSG1-AS1	0.81	0.18999999999999995	1.45001	3.133218e-08	4.1243037e-08	0	0.5	0.00807299	-0.0731583	2.22765	-10.5357	9.07302	0	0.000213092	0	0.000213092	0	0.000412503	FALSE	Baso-Myelo vs Rest	Baso-Myelo	Rest
ELK3	0.81	0.18999999999999995	1.45001	0.000173549	9.039322e-05	0	0.5	1.92228	2.32525	2.10458	-4.51091	8.29325	0.912528	0.495599	0.5224586288416082	0.29078588475960265	1.515382170677185	0.8932872414588928	FALSE	Baso-Myelo vs Rest	Baso-Myelo	Rest
AC044849.1	0.81	0.18999999999999995	1.45001	1.0276673e-05	7.409599e-06	0	0.5	0.743228	0.793316	1.83061	-6.37104	8.01516	0.0472813	0.0378879	0.0425532	0.0349898	0.0801276	0.0733195	FALSE	Baso-Myelo vs Rest	Baso-Myelo	Rest
PFN2	0.81	0.18999999999999995	1.45001	6.273838e-07	5.7906743e-07	0	0.5	0.509999	0.344537	2.3321	-7.35292	11.906	0	0.00417661	0	0.00400614	0	0.00678551	FALSE	Baso-Myelo vs Rest	Baso-Myelo	Rest
MIR133A1HG	0.81	0.18999999999999995	1.45001	1.0036156e-06	7.0870084e-07	0	0.5	0.853036	0.756452	2.24362	-7.54204	13.3439	0.0165485	0.00528468	0.016548463356973995	0.00528469	0.023247119039297104	0.00801796	FALSE	Baso-Myelo vs Rest	Baso-Myelo	Rest
LINC02445	0.81	0.18999999999999995	1.45001	2.3176923e-08	2.9797603e-08	0	0.5	0.310622	0.35313	2.13874	-7.32951	7.70054	0	0.000127855	0	0.000127855	0	0.000232237	FALSE	Baso-Myelo vs Rest	Baso-Myelo	Rest
HPCAL1	0.81	0.18999999999999995	1.45001	9.425838e-05	4.6273988e-05	0	0.5	2.21485	1.61847	2.81689	-3.79926	11.8983	0.505911	0.274756	0.3593380614657215	0.18611489942038173	0.8372523784637451	0.45640841126441956	FALSE	Baso-Myelo vs Rest	Baso-Myelo	Rest
A1BG	0.81	0.18999999999999995	1.45001	6.251077e-06	2.9075236e-06	0	0.5	1.92348	1.5168	2.026	-2.4324	10.4439	0.035461	0.0175162	0.0330969	0.016834299352199062	0.0600299	0.0302189	FALSE	Baso-Myelo vs Rest	Baso-Myelo	Rest
HSH2D	0.81	0.18999999999999995	1.45001	2.4497398e-05	1.3077314e-05	0	0.5	2.17784	1.30374	2.86176	-3.25694	12.8512	0.193854	0.086131	0.16075650118203327	0.0714286	0.33292609453201294	0.13266	FALSE	Baso-Myelo vs Rest	Baso-Myelo	Rest
CEP41	0.81	0.18999999999999995	1.45001	8.499512e-06	1.4596843e-05	0	0.5	-0.180569	-0.592725	2.22916	-4.36571	11.0539	0.0472813	0.118392	0.0449173	0.099088	0.0787482	0.14795343577861786	FALSE	Baso-Myelo vs Rest	Baso-Myelo	Rest
AC147651.2	0.81	0.18999999999999995	1.45001	1.3186567e-08	3.6008853e-08	0	0.5	-0.550074	-0.446691	2.31097	-9.54271	10.544	0	0.000255711	0	0.000255711	0	0.000279345	FALSE	Baso-Myelo vs Rest	Baso-Myelo	Rest
AP005131.7	0.81	0.18999999999999995	1.45001	6.605702e-07	7.807171e-07	0	0.5	0.907126	0.160096	2.8376	-5.30936	13.3514	0.00472813	0.00498636	0.00472813	0.00494374	0.00424978	0.00773962	FALSE	Baso-Myelo vs Rest	Baso-Myelo	Rest
SMAD3	0.81	0.18999999999999995	1.45001	0.000162518	0.000114899	0	0.5	1.86925	0.996702	3.19025	-6.02028	12.5465	0.997635	0.73153	0.4869976359338068	0.33033583361741903	1.581385850906372	1.1711519956588745	FALSE	Baso-Myelo vs Rest	Baso-Myelo	Rest
AL391069.2	0.81	0.18999999999999995	1.45001	2.3149403e-06	1.3970157e-06	0	0.5	1.60831	0.896955	3.00684	-8.3123	14.4896	0.0212766	0.00839582	0.0212766	0.00805489	0.034071195870637894	0.0132966	FALSE	Baso-Myelo vs Rest	Baso-Myelo	Rest
AL109840.2	0.81	0.18999999999999995	1.45001	2.11665e-06	1.3885101e-06	0	0.5	1.10664	1.10072	1.7372	-4.4245	8.70744	0.0070922	0.00886462	0.00472813	0.00805489	0.013453293591737747	0.0149661	FALSE	Baso-Myelo vs Rest	Baso-Myelo	Rest
VAMP5	0.81	0.18999999999999995	1.45001	1.1958729e-05	5.5207915e-06	0	0.5	1.72852	1.48183	1.9724	-2.75889	9.5802	0.070922	0.0310264	0.0638298	0.029193658370269698	0.11347628384828568	0.058282770216464996	FALSE	Baso-Myelo vs Rest	Baso-Myelo	Rest
FAM106C	0.81	0.18999999999999995	1.45001	1.9809642e-07	5.055625e-07	0	0.5	-1.04632	-1.08851	1.70015	-6.77595	9.18531	0	0.00366519	0	0.00353733	0	0.00562999	FALSE	Baso-Myelo vs Rest	Baso-Myelo	Rest
AL391425.1	0.8098	0.19020000000000004	1.4487111132592645	1.0282748e-07	1.9806404e-07	0	0.5	-0.195602	-0.234591	2.25689	-9.37084	10.6063	0	0.00149165	0	0.00149165	0	0.00200485	FALSE	Baso-Myelo vs Rest	Baso-Myelo	Rest
AL356108.1	0.8098	0.19020000000000004	1.4487111132592645	2.5587116e-07	5.187002e-07	0	0.5	-0.686502	-0.69111	2.05522	-8.9466	8.8351	0	0.00349472	0	0.00298329	0	0.00563187	FALSE	Baso-Myelo vs Rest	Baso-Myelo	Rest
HLA-DRA	0.8098	0.19020000000000004	1.4487111132592645	0.000256785	0.000140366	0	0.5	2.7662	1.38566	3.77705	-4.11392	15.3283	1.79905	0.889939	0.6997635933806156	0.38727412205927536	2.963836669921875	1.446486234664917	FALSE	Baso-Myelo vs Rest	Baso-Myelo	Rest
LMLN2	0.8098	0.19020000000000004	1.4487111132592645	8.647885e-08	8.030792e-08	0	0.5	0.456361	0.336765	2.33115	-7.43434	8.37893	0	0.000468803	0	0.000468803	0	0.000745208	FALSE	Baso-Myelo vs Rest	Baso-Myelo	Rest
FGF22	0.8098	0.19020000000000004	1.4487111132592645	3.647057e-07	6.3573816e-07	0	0.5	-0.340715	-0.240026	2.18176	-8.7673	8.01767	0	0.0039209	0	0.00379304	0	0.00759125	FALSE	Baso-Myelo vs Rest	Baso-Myelo	Rest
AC020584.1	0.8098	0.19020000000000004	1.4487111132592645	2.9939603e-08	4.5469303e-08	0	0.5	-0.367731	-0.337065	2.19317	-10.1962	7.49708	0	0.000298329	0	0.000298329	0	0.000456154	FALSE	Baso-Myelo vs Rest	Baso-Myelo	Rest
AL133370.1	0.8098	0.19020000000000004	1.4487111132592645	9.564029e-07	1.0340918e-06	0	0.5	0.347874	-0.0302038	2.45365	-6.17947	12.66	0	0.00792702	0	0.00767133	0	0.011141	FALSE	Baso-Myelo vs Rest	Baso-Myelo	Rest
KALRN	0.8098	0.19020000000000004	1.4487111132592645	1.7859945e-06	2.6015393e-06	0	0.5	0.16996	0.110618	2.16023	-8.3234	9.17961	0.0070922	0.0175162	0.0070922	0.013382202523013906	0.0164932	0.0269876	FALSE	Baso-Myelo vs Rest	Baso-Myelo	Rest
Z83847.1	0.8098	0.19020000000000004	1.4487111132592645	7.208628e-08	1.4816364e-07	0	0.5	-0.459618	-0.406171	2.12463	-8.31181	7.54257	0	0.000809751	0	0.000809751	0	0.00159267	FALSE	Baso-Myelo vs Rest	Baso-Myelo	Rest
LRFN1	0.8098	0.19020000000000004	1.4487111132592645	8.6129603e-07	6.6379835e-07	0	0.5	1.22167	0.759888	2.70112	-5.63006	13.3527	0.00236407	0.00434708	0.00236407	0.00434708	0.00298004	0.00671897	FALSE	Baso-Myelo vs Rest	Baso-Myelo	Rest
AC090948.4	0.8098	0.19020000000000004	1.4487111132592645	6.8397657e-07	4.2619862e-07	0	0.5	1.17775	1.02422	1.89183	-5.11016	7.65122	0	0.00268496	0	0.00264235	0	0.0046637	FALSE	Baso-Myelo vs Rest	Baso-Myelo	Rest
UNC5D	0.8098	0.19020000000000004	1.4487111132592645	3.923839e-07	3.1192207e-07	0	0.5	0.508213	0.433721	2.19227	-7.09293	12.4163	0.00236407	0.00234402	0.00236407	0.00200307	0.00378796	0.0040047	FALSE	Baso-Myelo vs Rest	Baso-Myelo	Rest
IDO2	0.8098	0.19020000000000004	1.4487111132592645	1.587725e-07	1.298467e-07	0	0.5	0.585762	0.577994	2.00478	-6.49081	7.9906	0	0.00085237	0	0.00085237	0	0.00155311	FALSE	Baso-Myelo vs Rest	Baso-Myelo	Rest
AC093627.22	0.8098	0.19020000000000004	1.4487111132592645	9.7376205e-09	1.7553468e-08	0	0.5	-0.18516	-0.134306	2.2098	-9.09627	7.91449	0	0.000213092	0	0.000213092	0	0.000360032	FALSE	Baso-Myelo vs Rest	Baso-Myelo	Rest
ZNF492	0.8098	0.19020000000000004	1.4487111132592645	5.127159e-06	4.616101e-06	0	0.5	1.15711	0.341578	3.13175	-5.42312	14.0015	0.0165485	0.0352029	0.016548463356973995	0.0316229	0.022562719881534576	0.0467108	FALSE	Baso-Myelo vs Rest	Baso-Myelo	Rest
HSF2BP	0.8098	0.19020000000000004	1.4487111132592645	2.0335106e-06	1.3369745e-06	0	0.5	1.21258	0.853078	2.51494	-5.83174	13.5274	0.0141844	0.00920557	0.0118203	0.00882203	0.023512814193964005	0.013631799258291721	FALSE	Baso-Myelo vs Rest	Baso-Myelo	Rest
AC076966.2	0.8098	0.19020000000000004	1.4487111132592645	1.6941848e-07	6.5029565e-07	0	0.5	-0.892526	-0.73645	2.177	-8.82334	5.72239	0	0.00255711	0	0.00242925	0	0.00735752	FALSE	Baso-Myelo vs Rest	Baso-Myelo	Rest
GFRA3	0.8096	0.1904	1.4474131360067077	4.2014938e-07	3.8414936e-07	0	0.5	0.361761	0.409767	2.05907	-7.69522	8.06238	0.00472813	0.00272758	0.00472813	0.00268496	0.00695657	0.00412638	FALSE	Baso-Myelo vs Rest	Baso-Myelo	Rest
TRABD2A	0.8096	0.1904	1.4474131360067077	1.1482176e-06	7.4134164e-07	0	0.5	1.35795	1.08986	2.27551	-5.98687	11.1106	0.00236407	0.00528468	0.00236407	0.00481589	0.00177816	0.00853916	FALSE	Baso-Myelo vs Rest	Baso-Myelo	Rest
EGFLAM	0.8096	0.1904	1.4474131360067077	1.0731118e-07	1.538975e-07	0	0.5	0.0843143	0.115365	2.24723	-11.3578	8.77749	0.00236407	0.00085237	0.00236407	0.00085237	0.00157667	0.0014114	FALSE	Baso-Myelo vs Rest	Baso-Myelo	Rest
AC008764.3	0.8096	0.1904	1.4474131360067077	2.4782918e-07	2.096768e-07	0	0.5	0.497743	0.491898	2.03653	-7.49392	7.66837	0	0.00106546	0	0.00106546	0	0.00213998	FALSE	Baso-Myelo vs Rest	Baso-Myelo	Rest
AC104451.2	0.8096	0.1904	1.4474131360067077	1.3453206e-07	1.3760179e-07	0	0.5	0.189692	0.221309	2.12371	-9.86521	10.6997	0.00236407	0.000980225	0.00236407	0.000980225	0.00352951	0.00160156	FALSE	Baso-Myelo vs Rest	Baso-Myelo	Rest
RASL11B	0.8096	0.1904	1.4474131360067077	4.8654084e-07	3.0070112e-07	0	0.5	1.01784	0.983164	1.81033	-5.85502	7.74975	0.00472813	0.00191783	0.00472813	0.00191783	0.00745066	0.003235	FALSE	Baso-Myelo vs Rest	Baso-Myelo	Rest
LINC01198	0.8096	0.1904	1.4474131360067077	1.2151489e-07	1.2425454e-07	0	0.5	0.537507	0.24202	2.45116	-7.93363	9.92611	0	0.000724514	0	0.000724514	0	0.00115313	FALSE	Baso-Myelo vs Rest	Baso-Myelo	Rest
TIAM1	0.8096	0.1904	1.4474131360067077	2.0353094e-05	2.4008266e-05	0	0.5	0.560816	0.233662	2.26276	-6.06953	8.98922	0.130024	0.164334	0.10165484633569749	0.10795260825094166	0.23350253701210022	0.24501918256282806	FALSE	Baso-Myelo vs Rest	Baso-Myelo	Rest
AC091133.4	0.8096	0.1904	1.4474131360067077	1.9361148e-07	3.2930396e-07	0	0.5	-0.435701	-0.531372	2.10726	-8.2886	8.49231	0.00236407	0.00247187	0.00236407	0.00242925	0.00344817	0.00303781	FALSE	Baso-Myelo vs Rest	Baso-Myelo	Rest
AC010320.2	0.8096	0.1904	1.4474131360067077	5.678495e-06	3.5319172e-06	0	0.5	1.22106	1.086	1.97941	-4.80381	11.7816	0.0283688	0.0210109	0.028368794326241134	0.020073303784521022	0.0436735	0.0347145	FALSE	Baso-Myelo vs Rest	Baso-Myelo	Rest
Z97652.1	0.8096	0.1904	1.4474131360067077	5.2014e-08	3.612687e-08	0	0.5	0.982506	0.903035	2.01891	-5.86962	9.84809	0	0.000170474	0	0.000170474	0	0.000271987	FALSE	Baso-Myelo vs Rest	Baso-Myelo	Rest
TIMP1	0.8096	0.1904	1.4474131360067077	4.114289e-05	0.000118092	0	0.5	-0.507325	-0.511272	1.9659	-8.55467	6.04597	0.250591	0.942362	0.2009456264775416	0.34896010910326575	0.43256106972694397	1.1512792110443115	FALSE	Baso-Myelo vs Rest	Baso-Myelo	Rest
AL355922.4	0.8096	0.1904	1.4474131360067077	7.361362e-08	1.0167549e-07	0	0.5	0.08674	0.104234	2.25573	-8.34279	8.66321	0	0.000681896	0	0.000639277	0	0.000984233	FALSE	Baso-Myelo vs Rest	Baso-Myelo	Rest
CCNA1	0.8096	0.1904	1.4474131360067077	5.758498e-07	8.263941e-07	0	0.5	0.245007	0.214219	2.27466	-7.54383	9.21444	0.00945627	0.0060092	0.00945626	0.00575349	0.013503523543477058	0.00812967	FALSE	Baso-Myelo vs Rest	Baso-Myelo	Rest
DUSP1	0.8096	0.1904	1.4474131360067077	3.939986e-05	6.0385024e-05	0	0.5	-0.532763	-0.612965	1.8049	-6.14917	6.15986	0.234043	0.315455	0.15366430260047298	0.22869076031365604	0.4164125323295593	0.6091427206993103	FALSE	Baso-Myelo vs Rest	Baso-Myelo	Rest
DLL3	0.8096	0.1904	1.4474131360067077	2.1748508e-07	1.6196444e-07	0	0.5	1.05215	0.706312	2.46053	-7.58195	11.1465	0	0.000980225	0	0.000937607	0	0.00149493	FALSE	Baso-Myelo vs Rest	Baso-Myelo	Rest
MATN1-AS1	0.8096	0.1904	1.4474131360067077	5.654821e-07	1.3925192e-06	0	0.5	-0.999693	-1.03387	1.67588	-6.66739	5.55561	0	0.00916295	0	0.00886464	0	0.015729684382677078	FALSE	Baso-Myelo vs Rest	Baso-Myelo	Rest
KLHL22	0.8096	0.1904	1.4474131360067077	8.370289e-06	1.4736044e-05	0	0.5	-0.416578	-0.697258	2.00702	-5.31858	10.7102	0.035461	0.111957	0.028368794326241134	0.0900102	0.0553408	0.14938470721244812	FALSE	Baso-Myelo vs Rest	Baso-Myelo	Rest
AC005911.1	0.8096	0.1904	1.4474131360067077	1.4209124e-07	3.7417797e-07	0	0.5	-1.00876	-1.02727	1.80668	-7.96315	6.45534	0.00236407	0.00234402	0.00236407	0.00234402	0.00284759	0.00357263	FALSE	Baso-Myelo vs Rest	Baso-Myelo	Rest
ADT.anti.hu.CD142	0.8096	0.1904	1.4474131360067077	0.450192	0.922068	0	0.5	-1.03722	-1.16639	1.58314	-4.77178	4.0453	0.791962	1.0179	0.5295508274231678	0.5851517217865666			FALSE	Baso-Myelo vs Rest	Baso-Myelo	Rest
CATSPERE	0.8096	0.1904	1.4474131360067077	1.8475997e-05	8.529959e-06	0	0.5	1.46012	1.29284	1.64901	-3.57277	8.14831	0.104019	0.0597082	0.0732861	0.046241050119331426	0.1640535295009613	0.089952	FALSE	Baso-Myelo vs Rest	Baso-Myelo	Rest
AC090948.3	0.8096	0.1904	1.4474131360067077	9.780389e-08	1.522038e-07	0	0.5	-0.199202	-0.329659	2.23	-7.53493	8.1967	0	0.00123594	0	0.00123594	0	0.00180287	FALSE	Baso-Myelo vs Rest	Baso-Myelo	Rest
AC022098.4	0.8096	0.1904	1.4474131360067077	6.5490656e-07	6.8538304e-07	0	0.5	0.250831	0.334299	2.17509	-8.57886	7.12768	0.00236407	0.00379305	0.00236407	0.00366519	0.00286068	0.00716977	FALSE	Baso-Myelo vs Rest	Baso-Myelo	Rest
IDH1	0.8094	0.1906	1.4461162011105986	3.203439e-05	5.8493817e-05	0	0.5	-0.733688	-0.932159	1.48987	-4.64489	4.86745	0.236407	0.395406	0.17257683215130043	0.24974428912374363	0.36897507309913635	0.5773406028747559	FALSE	Baso-Myelo vs Rest	Baso-Myelo	Rest
