## Supplemental Tables for "Trimodal Single-Cell Gene Regulatory Networks Reveal Principles of Stemness Loss and Cell Fate Acquisition in Human Hematopoiesis" (part 11 of 161)

### Sheet: Table S4 (continued)
	proba_de	proba_not_de	bayes_factor	scale1	scale2	pseudocounts	delta	lfc_mean	lfc_median	lfc_std	lfc_min	lfc_max	raw_mean1	raw_mean2	non_zeros_proportion1	non_zeros_proportion2	raw_normalized_mean1	raw_normalized_mean2	is_de_fdr_0.05	comparison	group1	group2
SLC29A4	0.8094	0.1906	1.4461162011105986	1.154563e-06	7.886731e-07	0	0.5	1.13322	0.929912	2.3608	-6.8098	10.6734	0.00945627	0.00507159	0.00945626	0.00490113	0.0168692	0.0082689	FALSE	Baso-Myelo vs Rest	Baso-Myelo	Rest
DNAJB1	0.8094	0.1906	1.4461162011105986	1.745505e-05	2.6870319e-05	0	0.5	-0.665034	-0.756019	1.82793	-6.64597	5.58161	0.0992908	0.164419	0.0874704	0.13032730992158686	0.1897294521331787	0.2669709622859955	FALSE	Baso-Myelo vs Rest	Baso-Myelo	Rest
AC012184.1	0.8094	0.1906	1.4461162011105986	6.8821328e-06	4.9553905e-06	0	0.5	0.891289	0.881155	1.9259	-6.4668	7.39861	0.0165485	0.0286824	0.016548463356973995	0.0257416	0.025244899094104767	0.0537876	FALSE	Baso-Myelo vs Rest	Baso-Myelo	Rest
CCDC192	0.8094	0.1906	1.4461162011105986	9.0967006e-07	5.6831374e-07	0	0.5	1.15166	1.12891	1.70554	-5.70996	6.67567	0.0070922	0.00302591	0.0070922	0.00272758	0.012610351666808128	0.00573255	FALSE	Baso-Myelo vs Rest	Baso-Myelo	Rest
LPA	0.8094	0.1906	1.4461162011105986	1.4484145e-08	2.380619e-08	0	0.5	-0.497278	-0.457415	2.20317	-10.1718	7.9073	0	0.000127855	0	0.000127855	0	0.00022627	FALSE	Baso-Myelo vs Rest	Baso-Myelo	Rest
AL161935.1	0.8094	0.1906	1.4461162011105986	1.9530887e-08	3.632995e-08	0	0.5	-0.369199	-0.351036	2.09644	-11.6079	8.06552	0	0.000213092	0	0.000213092	0	0.000331983	FALSE	Baso-Myelo vs Rest	Baso-Myelo	Rest
AC063977.6	0.8094	0.1906	1.4461162011105986	4.8438915e-07	1.2803504e-06	0	0.5	0.160045	0.297862	2.31648	-9.05502	8.81444	0	0.0101006	0	0.0083106	0	0.014332573860883713	FALSE	Baso-Myelo vs Rest	Baso-Myelo	Rest
AC025430.1	0.8094	0.1906	1.4461162011105986	4.7463635e-07	3.3587364e-07	0	0.5	1.0818	0.832375	2.32363	-5.89806	10.2657	0.00236407	0.0023014	0.00236407	0.00225878	0.00425268	0.00369739	FALSE	Baso-Myelo vs Rest	Baso-Myelo	Rest
AC024619.3	0.8094	0.1906	1.4461162011105986	1.0625822e-06	6.6057993e-07	0	0.5	1.20848	1.11308	1.85765	-5.66966	9.8165	0.0141844	0.00494374	0.0118203	0.00468803	0.027166925370693207	0.0065001	FALSE	Baso-Myelo vs Rest	Baso-Myelo	Rest
CHAF1A	0.8094	0.1906	1.4461162011105986	2.492376e-05	5.308268e-05	0	0.5	-0.863977	-0.846241	1.96906	-5.69299	5.8347	0.205674	0.399582	0.15130023640661955	0.25583873167403215	0.28736230731010437	0.526713	FALSE	Baso-Myelo vs Rest	Baso-Myelo	Rest
AC097522.2	0.8094	0.1906	1.4461162011105986	2.3565904e-07	3.548374e-07	0	0.5	-0.14314	-0.342209	2.29818	-9.47153	11.6205	0.00236407	0.00272758	0.00236407	0.0023014	0.00255934	0.00430358	FALSE	Baso-Myelo vs Rest	Baso-Myelo	Rest
HSD11B1	0.8094	0.1906	1.4461162011105986	1.8986213e-07	1.5793242e-07	0	0.5	0.283769	0.23874	2.13958	-10.972	8.4175	0	0.000980225	0	0.000767133	0	0.00176799	FALSE	Baso-Myelo vs Rest	Baso-Myelo	Rest
AC114730.2	0.8094	0.1906	1.4461162011105986	9.767294e-07	7.902882e-07	0	0.5	0.96421	0.586715	2.5431	-7.59583	11.9837	0.0118203	0.00545516	0.0118203	0.00541255	0.0168035	0.00782624	FALSE	Baso-Myelo vs Rest	Baso-Myelo	Rest
AC020910.5	0.8094	0.1906	1.4461162011105986	9.050734e-07	8.768659e-07	0	0.5	0.0200563	-0.0911522	2.14374	-6.81324	10.4573	0.0070922	0.00652061	0.0070922	0.00639277	0.014165621250867844	0.009072	FALSE	Baso-Myelo vs Rest	Baso-Myelo	Rest
CRISPLD1	0.8094	0.1906	1.4461162011105986	4.479195e-05	2.2236864e-05	0	0.5	2.63049	1.24599	3.78977	-4.35425	16.0223	0.241135	0.142471	0.15366430260047298	0.10079270371633464	0.34898632764816284	0.21659934520721436	FALSE	Baso-Myelo vs Rest	Baso-Myelo	Rest
AC114980.1	0.8094	0.1906	1.4461162011105986	9.279937e-06	5.3971025e-06	0	0.5	1.4858	1.28244	1.98985	-5.31128	10.8893	0.0567376	0.0323902	0.0520095	0.0306001	0.0935033	0.055044520646333694	FALSE	Baso-Myelo vs Rest	Baso-Myelo	Rest
PTGES2	0.8094	0.1906	1.4461162011105986	5.997026e-06	1.2755278e-05	0	0.5	-0.807979	-0.836151	1.78011	-5.2785	5.05083	0.0472813	0.0954641	0.0449173	0.0851943	0.0838086	0.12394372373819351	FALSE	Baso-Myelo vs Rest	Baso-Myelo	Rest
FILNC1	0.8094	0.1906	1.4461162011105986	1.5913216e-07	2.5183746e-07	0	0.5	-0.39247	-0.440974	2.05707	-7.23171	8.22921	0.00472813	0.0016195	0.00236407	0.00144903	0.00649736	0.0028667	FALSE	Baso-Myelo vs Rest	Baso-Myelo	Rest
AC090159.1	0.8094	0.1906	1.4461162011105986	6.177536e-06	8.162572e-06	0	0.5	-0.0995595	-0.274308	2.21152	-7.1783	13.6785	0.0401891	0.065419	0.0330969	0.0513979	0.0750033	0.0888145	FALSE	Baso-Myelo vs Rest	Baso-Myelo	Rest
NUAK2	0.8094	0.1906	1.4461162011105986	6.3441144e-07	2.938308e-07	0	0.5	1.11195	1.04261	1.8885	-6.14059	8.55466	0.00945627	0.00166212	0.00945626	0.00166212	0.020114954560995102	0.00345409	FALSE	Baso-Myelo vs Rest	Baso-Myelo	Rest
PACERR	0.8094	0.1906	1.4461162011105986	5.07058e-07	6.895891e-07	0	0.5	0.110718	-0.176349	2.3196	-7.0392	11.1286	0.00236407	0.00481588	0.00236407	0.00464541	0.00261252	0.00782118	FALSE	Baso-Myelo vs Rest	Baso-Myelo	Rest
TNNT1	0.8094	0.1906	1.4461162011105986	2.8545057e-07	5.5989295e-07	0	0.5	-0.388849	-0.437553	2.01348	-8.31878	8.72632	0.00236407	0.00387828	0.00236407	0.00370781	0.00338546	0.00647806	FALSE	Baso-Myelo vs Rest	Baso-Myelo	Rest
BMP7	0.8094	0.1906	1.4461162011105986	5.169908e-07	3.156622e-07	0	0.5	0.953987	0.872704	2.01867	-5.59359	8.33892	0.00236407	0.00174736	0.00236407	0.00174736	0.00281537	0.00358424	FALSE	Baso-Myelo vs Rest	Baso-Myelo	Rest
MTUS1	0.8094	0.1906	1.4461162011105986	2.9688903e-07	3.2191335e-07	0	0.5	-0.0340913	-0.0476265	2.23625	-9.27542	9.92259	0.00236407	0.00170474	0.00236407	0.00157688	0.00383715	0.00415196	FALSE	Baso-Myelo vs Rest	Baso-Myelo	Rest
HAVCR2	0.8094	0.1906	1.4461162011105986	2.6016065e-05	1.4273657e-05	0	0.5	1.12866	1.161	1.49745	-5.53816	6.02281	0.186761	0.0950807	0.1252955082742318	0.0767559	0.2638310194015503	0.15412193536758423	FALSE	Baso-Myelo vs Rest	Baso-Myelo	Rest
AL050341.2	0.8094	0.1906	1.4461162011105986	2.0346918e-06	3.6515266e-06	0	0.5	-0.762514	-0.824352	1.68356	-7.08378	4.8531	0.0118203	0.0261678	0.0118203	0.025059665871121933	0.018803637474775314	0.0367609	FALSE	Baso-Myelo vs Rest	Baso-Myelo	Rest
AC239803.1	0.8094	0.1906	1.4461162011105986	3.8475315e-07	3.2162663e-07	0	0.5	0.432958	0.506731	2.07943	-7.37546	9.35949	0.00472813	0.00187521	0.00472813	0.00183259	0.00934635	0.00323881	FALSE	Baso-Myelo vs Rest	Baso-Myelo	Rest
HUS1B	0.8094	0.1906	1.4461162011105986	3.620493e-07	1.8884539e-07	0	0.5	1.04607	1.01721	1.77222	-4.42329	7.96575	0.00236407	0.00127855	0.00236407	0.00123594	0.00305474	0.00203186	FALSE	Baso-Myelo vs Rest	Baso-Myelo	Rest
PTPRU	0.8094	0.1906	1.4461162011105986	3.0287612e-07	2.326132e-07	0	0.5	0.696733	0.677729	2.05994	-7.81047	9.21848	0.00236407	0.00136379	0.00236407	0.00136379	0.00320638	0.00268806	FALSE	Baso-Myelo vs Rest	Baso-Myelo	Rest
NAGLU	0.8092	0.19079999999999997	1.4448203062263887	1.8330627e-05	2.8888007e-05	0	0.5	-0.205395	-0.45616	1.68392	-4.28047	6.52948	0.111111	0.218074	0.10165484633569749	0.16928060006818618	0.17998863756656647	0.2732076346874237	FALSE	Baso-Myelo vs Rest	Baso-Myelo	Rest
FBXO17	0.8092	0.19079999999999997	1.4448203062263887	5.831844e-07	4.335424e-07	0	0.5	0.498003	0.495657	2.05031	-8.84122	7.98499	0.00472813	0.00268496	0.00472813	0.00247187	0.00546855	0.00455799	FALSE	Baso-Myelo vs Rest	Baso-Myelo	Rest
DUSP10	0.8092	0.19079999999999997	1.4448203062263887	9.7357195e-05	5.5074728e-05	0	0.5	1.56087	1.22936	2.15182	-3.42044	12.0598	0.550828	0.336508	0.3427895981087475	0.22055063075348047	0.9220297336578369	0.5692419409751892	FALSE	Baso-Myelo vs Rest	Baso-Myelo	Rest
AQP4-AS1	0.8092	0.19079999999999997	1.4448203062263887	6.4269824e-07	4.7658068e-07	0	0.5	0.718793	0.686605	1.94876	-8.75089	8.63279	0.00945627	0.00366519	0.0070922	0.00285544	0.013972654938697815	0.00597154	FALSE	Baso-Myelo vs Rest	Baso-Myelo	Rest
DHFR	0.8092	0.19079999999999997	1.4448203062263887	2.3939461e-05	5.083353e-05	0	0.5	-0.912775	-1.02887	1.67513	-5.17633	4.87345	0.172577	0.38539	0.12056737588652494	0.25247187180359304	0.24796199798583984	0.5275198221206665	FALSE	Baso-Myelo vs Rest	Baso-Myelo	Rest
EQTN	0.8092	0.19079999999999997	1.4448203062263887	8.576337e-08	1.278696e-07	0	0.5	-0.0995291	-0.207143	2.40419	-9.43886	13.1912	0	0.000767133	0	0.000681896	0	0.00120759	FALSE	Baso-Myelo vs Rest	Baso-Myelo	Rest
AC005586.1	0.8092	0.19079999999999997	1.4448203062263887	1.0924898e-06	6.605838e-07	0	0.5	1.07064	1.07697	1.73872	-5.10565	7.8725	0.00472813	0.00400614	0.00472813	0.00396352	0.00672322	0.00663281	FALSE	Baso-Myelo vs Rest	Baso-Myelo	Rest
AC006130.1	0.8092	0.19079999999999997	1.4448203062263887	4.4108467e-07	3.8907504e-07	0	0.5	0.445256	0.25648	2.43302	-7.53481	13.6006	0.00236407	0.00294068	0.00236407	0.00272758	0.00318693	0.0040305	FALSE	Baso-Myelo vs Rest	Baso-Myelo	Rest
ASAP3	0.8092	0.19079999999999997	1.4448203062263887	4.0276836e-07	5.960642e-07	0	0.5	-0.087052	-0.00709915	2.21038	-8.51854	8.39665	0.00236407	0.00311115	0.00236407	0.00289806	0.00470836	0.00592503	FALSE	Baso-Myelo vs Rest	Baso-Myelo	Rest
AL109614.1	0.8092	0.19079999999999997	1.4448203062263887	2.858225e-07	3.4821102e-07	0	0.5	0.427234	0.275433	2.21906	-6.16511	9.98319	0	0.00178998	0	0.00178998	0	0.00310842	FALSE	Baso-Myelo vs Rest	Baso-Myelo	Rest
AL353708.1	0.8092	0.19079999999999997	1.4448203062263887	4.0160035e-07	4.6211616e-07	0	0.5	-0.229281	-0.252327	2.36775	-9.25107	9.55785	0.00236407	0.00238663	0.00236407	0.00225878	0.00379709	0.00429152	FALSE	Baso-Myelo vs Rest	Baso-Myelo	Rest
DIP2C	0.8092	0.19079999999999997	1.4448203062263887	8.0710555e-07	9.743859e-07	0	0.5	0.612539	0.436378	2.30402	-9.01136	10.119	0.00472813	0.00583872	0.00472813	0.00524207	0.00758778	0.010122527368366718	FALSE	Baso-Myelo vs Rest	Baso-Myelo	Rest
AC046158.1	0.8092	0.19079999999999997	1.4448203062263887	2.2755064e-06	1.7862604e-06	0	0.5	1.14883	0.546617	2.93822	-7.43295	16.7733	0.0118203	0.0144902	0.00945626	0.014277190589839674	0.017060894519090652	0.018150728195905685	FALSE	Baso-Myelo vs Rest	Baso-Myelo	Rest
CMTM7	0.8092	0.19079999999999997	1.4448203062263887	0.000141467	6.597393e-05	0	0.5	1.75635	1.33028	1.97321	-2.94975	9.7921	0.860519	0.408915	0.4964539007092205	0.2635952949198539	1.4152129888534546	0.6497682929039001	FALSE	Baso-Myelo vs Rest	Baso-Myelo	Rest
PELI1	0.8092	0.19079999999999997	1.4448203062263887	0.000133489	7.7083714e-05	0	0.5	1.30116	1.16489	1.86565	-3.78247	10.2282	0.907801	0.441348	0.40189125295508327	0.25012785543809746	1.6001286506652832	0.7662181854248047	FALSE	Baso-Myelo vs Rest	Baso-Myelo	Rest
FBXL6	0.8092	0.19079999999999997	1.4448203062263887	3.3216738e-06	6.597688e-06	0	0.5	-0.601403	-0.717753	1.87585	-5.70838	9.8234	0.0236407	0.0486701	0.0236407	0.0457296	0.044562313705682755	0.0630384	FALSE	Baso-Myelo vs Rest	Baso-Myelo	Rest
BPIFC	0.8092	0.19079999999999997	1.4448203062263887	3.7057896e-07	2.491079e-07	0	0.5	0.910071	0.822581	1.99772	-8.26177	8.77689	0	0.00119332	0	0.00119332	0	0.00239853	FALSE	Baso-Myelo vs Rest	Baso-Myelo	Rest
MGAT5B	0.8092	0.19079999999999997	1.4448203062263887	2.9124072e-07	2.9117606e-07	0	0.5	0.410361	0.288188	2.27427	-7.03341	9.0842	0	0.00196045	0	0.00196045	0	0.00285045	FALSE	Baso-Myelo vs Rest	Baso-Myelo	Rest
SOX15	0.8092	0.19079999999999997	1.4448203062263887	2.7639558e-07	2.6759463e-07	0	0.5	0.472668	0.436318	2.09692	-6.98242	8.67965	0	0.00144903	0	0.00144903	0	0.00292399	FALSE	Baso-Myelo vs Rest	Baso-Myelo	Rest
NADK2	0.8092	0.19079999999999997	1.4448203062263887	1.015682e-05	2.6010743e-05	0	0.5	-1.24284	-1.29538	1.38005	-5.39011	3.30086	0.0496454	0.17763	0.0425532	0.1376150698943095	0.0704459	0.25883275270462036	FALSE	Baso-Myelo vs Rest	Baso-Myelo	Rest
RWDD2B	0.809	0.19099999999999995	1.443525449016782	3.378861e-06	6.0528496e-06	0	0.5	-0.309609	-0.563129	2.04401	-5.64637	8.64074	0.0165485	0.0441526	0.016548463356973995	0.0407433	0.021681280806660652	0.0582139	FALSE	Baso-Myelo vs Rest	Baso-Myelo	Rest
LRRTM2	0.809	0.19099999999999995	1.443525449016782	2.1004319e-06	1.6426982e-06	0	0.5	0.648451	0.643158	1.9508	-5.21212	8.02937	0.0189125	0.00873676	0.014184397163120567	0.00856631	0.028520021587610245	0.017728902399539948	FALSE	Baso-Myelo vs Rest	Baso-Myelo	Rest
CLEC2B	0.809	0.19099999999999995	1.443525449016782	5.459345e-05	3.0562904e-05	0	0.5	1.52781	1.35769	1.94419	-5.66777	9.28719	0.333334	0.159603	0.2529550827423171	0.1263637913399307	0.5423899292945862	0.30158916115760803	FALSE	Baso-Myelo vs Rest	Baso-Myelo	Rest
CDPF1	0.809	0.19099999999999995	1.443525449016782	1.0133987e-06	2.0953682e-06	0	0.5	-0.5577	-0.752652	1.85034	-6.51219	10.1147	0.00236407	0.0153852	0.00236407	0.015086941697920131	0.00547111	0.020428519695997238	FALSE	Baso-Myelo vs Rest	Baso-Myelo	Rest
AC027682.4	0.809	0.19099999999999995	1.443525449016782	1.993618e-05	1.0415169e-05	0	0.5	1.47805	1.43976	1.63334	-2.72824	7.39734	0.118203	0.0599211	0.10165484633569749	0.0528469	0.19141127169132233	0.10166297852993011	FALSE	Baso-Myelo vs Rest	Baso-Myelo	Rest
KNL1	0.809	0.19099999999999995	1.443525449016782	2.2380964e-05	6.9529706e-05	0	0.5	-1.06934	-0.942943	2.02585	-6.30913	5.61499	0.12766	0.523045	0.0945626	0.27727582679847357	0.19346562027931213	0.7274817824363708	FALSE	Baso-Myelo vs Rest	Baso-Myelo	Rest
ARRDC4	0.809	0.19099999999999995	1.443525449016782	6.1095093e-06	2.1873384e-05	0	0.5	-1.3353	-1.26004	1.54162	-6.73431	4.15735	0.0212766	0.113662	0.0212766	0.0880498	0.041855163872241974	0.22130310535430908	FALSE	Baso-Myelo vs Rest	Baso-Myelo	Rest
NSG1	0.809	0.19099999999999995	1.443525449016782	6.507633e-07	4.561143e-07	0	0.5	0.747547	0.835544	1.91107	-6.48949	7.71591	0.00472813	0.0023014	0.00472813	0.00221616	0.0107342	0.00470346	FALSE	Baso-Myelo vs Rest	Baso-Myelo	Rest
AC239809.3	0.809	0.19099999999999995	1.443525449016782	3.8253762e-07	3.466657e-07	0	0.5	0.817074	0.660541	2.0875	-6.3256	7.91267	0	0.00204569	0	0.00200307	0	0.00397214	FALSE	Baso-Myelo vs Rest	Baso-Myelo	Rest
AC021016.3	0.809	0.19099999999999995	1.443525449016782	5.331834e-07	7.8840424e-07	0	0.5	-0.132444	-0.226398	2.03902	-8.29836	9.59945	0.0070922	0.00536992	0.0070922	0.00528469	0.014201881363987923	0.00836772	FALSE	Baso-Myelo vs Rest	Baso-Myelo	Rest
UNC13B	0.809	0.19099999999999995	1.443525449016782	1.029861e-05	1.42751205e-05	0	0.5	-0.00260595	-0.237376	2.34275	-6.72677	11.936	0.0827423	0.109187	0.0591017	0.0790573	0.11736505478620529	0.13391900062561035	FALSE	Baso-Myelo vs Rest	Baso-Myelo	Rest
ALG9-IT1	0.809	0.19099999999999995	1.443525449016782	6.294137e-07	5.137445e-07	0	0.5	0.570938	0.50935	2.1291	-6.53569	8.23919	0.00472813	0.00383566	0.00472813	0.00375043	0.00499682	0.00540121	FALSE	Baso-Myelo vs Rest	Baso-Myelo	Rest
AP003467.1	0.809	0.19099999999999995	1.443525449016782	2.3149191e-07	2.040261e-07	0	0.5	-0.164017	-0.233802	2.23344	-7.42112	8.26495	0.00236407	0.00106546	0.00236407	0.00102284	0.00547111	0.00171443	FALSE	Baso-Myelo vs Rest	Baso-Myelo	Rest
AC018521.4	0.809	0.19099999999999995	1.443525449016782	1.8460439e-07	3.199824e-07	0	0.5	-0.50525	-0.556712	2.05688	-8.14904	9.20612	0.00236407	0.00242925	0.00236407	0.00242925	0.00379404	0.00324136	FALSE	Baso-Myelo vs Rest	Baso-Myelo	Rest
FOS	0.809	0.19099999999999995	1.443525449016782	9.776175e-05	0.000179834	0	0.5	-0.386321	-0.233526	2.22057	-7.32874	7.56055	0.496454	0.752285	0.26477541371158425	0.34452778724851046	0.9099906086921692	1.8577178716659546	FALSE	Baso-Myelo vs Rest	Baso-Myelo	Rest
GLS2	0.8088	0.19120000000000004	1.4422316271517028	5.578742e-07	4.978699e-07	0	0.5	0.734694	0.520441	2.40965	-6.36406	14.8138	0.00236407	0.00332424	0.00236407	0.00319639	0.00281537	0.00463351	FALSE	Baso-Myelo vs Rest	Baso-Myelo	Rest
MAP2K1	0.8088	0.19120000000000004	1.4422316271517028	0.000177282	9.323315e-05	0	0.5	1.32259	1.39334	1.68392	-3.77718	7.34165	1.07328	0.533784	0.5437352245862891	0.3219399931810076	1.846999168395996	0.8918876647949219	FALSE	Baso-Myelo vs Rest	Baso-Myelo	Rest
ZNF649-AS1	0.8088	0.19120000000000004	1.4422316271517028	1.4108127e-06	9.4990105e-07	0	0.5	0.658032	0.546279	2.16757	-6.14356	12.5962	0.00472813	0.00681894	0.00472813	0.0066911	0.0064267	0.010022002272307873	FALSE	Baso-Myelo vs Rest	Baso-Myelo	Rest
AC004943.1	0.8088	0.19120000000000004	1.4422316271517028	3.5768426e-07	2.2960091e-07	0	0.5	1.03032	0.722916	2.39391	-5.89151	12.228	0	0.00157688	0	0.00157688	0	0.0024618	FALSE	Baso-Myelo vs Rest	Baso-Myelo	Rest
WDR47	0.8088	0.19120000000000004	1.4422316271517028	7.529677e-05	4.0624633e-05	0	0.5	1.37123	1.36357	1.70601	-3.54773	8.22627	0.371159	0.23478	0.2836879432624117	0.17349982952607823	0.6164501309394836	0.40338653326034546	FALSE	Baso-Myelo vs Rest	Baso-Myelo	Rest
INSRR	0.8088	0.19120000000000004	1.4422316271517028	4.2869578e-07	4.523479e-07	0	0.5	0.944501	0.580824	2.50086	-6.44477	10.5199	0	0.00289806	0	0.00264235	0	0.00442506	FALSE	Baso-Myelo vs Rest	Baso-Myelo	Rest
AP006287.2	0.8088	0.19120000000000004	1.4422316271517028	9.737254e-08	9.37824e-08	0	0.5	0.440243	0.386733	2.13728	-6.46	9.22947	0	0.000511422	0	0.000511422	0	0.00094257	FALSE	Baso-Myelo vs Rest	Baso-Myelo	Rest
SNX33	0.8088	0.19120000000000004	1.4422316271517028	1.3243903e-06	8.526728e-07	0	0.5	1.48315	0.918044	2.7078	-4.64443	10.9071	0.00472813	0.00596658	0.00472813	0.00588135	0.00734222	0.00829641	FALSE	Baso-Myelo vs Rest	Baso-Myelo	Rest
KCNT1	0.8088	0.19120000000000004	1.4422316271517028	1.502523e-07	1.15588655e-07	0	0.5	0.786185	0.643267	2.21237	-6.73994	9.35303	0	0.000767133	0	0.000724514	0	0.0011161	FALSE	Baso-Myelo vs Rest	Baso-Myelo	Rest
AC090515.4	0.8088	0.19120000000000004	1.4422316271517028	2.039081e-07	2.1776361e-07	0	0.5	0.198011	0.223844	2.14975	-7.84508	7.53638	0	0.0011507	0	0.0011507	0	0.00239982	FALSE	Baso-Myelo vs Rest	Baso-Myelo	Rest
CORT	0.8088	0.19120000000000004	1.4422316271517028	6.65648e-07	5.994973e-07	0	0.5	0.263778	0.244606	2.11611	-7.93876	7.97972	0.00945627	0.00490112	0.00945626	0.00481589	0.011991474777460098	0.00632661	FALSE	Baso-Myelo vs Rest	Baso-Myelo	Rest
B3GALT6	0.8088	0.19120000000000004	1.4422316271517028	6.6283083e-06	8.158355e-06	0	0.5	0.12872	-0.170094	2.3999	-8.31078	8.51411	0.0472813	0.0612423	0.0472813	0.056853051483122245	0.0841696	0.0789845	FALSE	Baso-Myelo vs Rest	Baso-Myelo	Rest
AL136982.3	0.8088	0.19120000000000004	1.4422316271517028	1.4855347e-07	1.7014219e-07	0	0.5	0.438209	0.124714	2.69901	-7.68742	13.9878	0	0.00132117	0	0.00132117	0	0.00161921	FALSE	Baso-Myelo vs Rest	Baso-Myelo	Rest
RAD21-AS1	0.8088	0.19120000000000004	1.4422316271517028	2.585335e-07	3.5604594e-07	0	0.5	-0.202503	-0.141222	2.1275	-8.03804	8.41091	0.00236407	0.00200307	0.00236407	0.00191783	0.00335757	0.00435213	FALSE	Baso-Myelo vs Rest	Baso-Myelo	Rest
AC099552.5	0.8088	0.19120000000000004	1.4422316271517028	5.90374e-07	4.716428e-07	0	0.5	0.508872	0.490087	2.12863	-9.02873	9.12571	0.00945627	0.00340948	0.0070922	0.00332424	0.011487828567624092	0.00525691	FALSE	Baso-Myelo vs Rest	Baso-Myelo	Rest
GLIPR1L2	0.8088	0.19120000000000004	1.4422316271517028	3.3732672e-07	3.550049e-07	0	0.5	0.553253	0.347727	2.41867	-8.58	12.1187	0	0.0023014	0	0.00213092	0	0.00344626	FALSE	Baso-Myelo vs Rest	Baso-Myelo	Rest
NME5	0.8088	0.19120000000000004	1.4422316271517028	4.0571237e-07	7.820516e-07	0	0.5	-0.534089	-0.551214	2.0847	-9.30166	8.29444	0	0.00630752	0	0.00592397	0	0.00899689	FALSE	Baso-Myelo vs Rest	Baso-Myelo	Rest
SPHK1	0.8086	0.19140000000000001	1.4409388383082682	1.5783193e-05	1.0334036e-05	0	0.5	0.918647	0.918163	1.97284	-6.10489	9.22923	0.0685579	0.0586	0.0614657	0.0545943	0.10273857414722443	0.10678373277187347	FALSE	Baso-Myelo vs Rest	Baso-Myelo	Rest
GTF2H5	0.8086	0.19140000000000001	1.4409388383082682	6.158059e-06	1.005655e-05	0	0.5	-0.545022	-0.640884	1.74254	-6.445	5.2392	0.0520094	0.0709591	0.0449173	0.0635442	0.0782574	0.0984666	FALSE	Baso-Myelo vs Rest	Baso-Myelo	Rest
TRHR	0.8086	0.19140000000000001	1.4409388383082682	1.0568945e-07	1.988851e-07	0	0.5	-0.34491	-0.423933	2.09534	-11.0272	12.1325	0	0.00136379	0	0.00132117	0	0.00214497	FALSE	Baso-Myelo vs Rest	Baso-Myelo	Rest
CCDC13-AS1	0.8086	0.19140000000000001	1.4409388383082682	2.4150867e-07	1.7586999e-07	0	0.5	0.638159	0.543755	2.05709	-6.19956	9.58674	0.00236407	0.00106546	0.00236407	0.00106546	0.00220056	0.0017374	FALSE	Baso-Myelo vs Rest	Baso-Myelo	Rest
AL136304.1	0.8086	0.19140000000000001	1.4409388383082682	7.1231034e-07	4.808511e-07	0	0.5	1.21705	0.919899	2.25078	-6.00304	12.3329	0	0.00340948	0	0.00340948	0	0.00536645	FALSE	Baso-Myelo vs Rest	Baso-Myelo	Rest
AC019130.1	0.8086	0.19140000000000001	1.4409388383082682	5.853129e-06	9.407333e-06	0	0.5	-0.520192	-0.625768	2.18689	-7.91527	10.5595	0.0425532	0.0737293	0.0401891	0.0617542	0.056917957961559296	0.0930802	FALSE	Baso-Myelo vs Rest	Baso-Myelo	Rest
ZNF571-AS1	0.8086	0.19140000000000001	1.4409388383082682	5.0346125e-06	2.4264968e-06	0	0.5	1.7238	1.30401	2.19634	-4.11114	12.5804	0.0307329	0.0160671	0.030732860520094562	0.015555744971019343	0.0501683	0.0247733	FALSE	Baso-Myelo vs Rest	Baso-Myelo	Rest
ODF3B	0.8086	0.19140000000000001	1.4409388383082682	7.201772e-07	6.154058e-07	0	0.5	1.11922	0.81328	2.55371	-7.7088	10.8574	0.00236407	0.00409137	0.00236407	0.00396352	0.0047018	0.00594324	FALSE	Baso-Myelo vs Rest	Baso-Myelo	Rest
LINC01391	0.8086	0.19140000000000001	1.4409388383082682	1.3701747e-08	1.4250734e-08	0	0.5	0.576906	0.601028	2.07239	-7.83108	8.22629	0	0.000127855	0	0.000127855	0	0.000149338	FALSE	Baso-Myelo vs Rest	Baso-Myelo	Rest
AC015961.2	0.8086	0.19140000000000001	1.4409388383082682	5.335227e-07	4.2168773e-07	0	0.5	0.72826	0.567911	2.08207	-5.60574	8.60464	0.00472813	0.00285544	0.00472813	0.00281282	0.00865487	0.00437089	FALSE	Baso-Myelo vs Rest	Baso-Myelo	Rest
FZD5	0.8086	0.19140000000000001	1.4409388383082682	1.4174509e-06	6.5591307e-06	0	0.5	-1.29805	-1.16398	1.93963	-7.76539	4.28329	0.00236407	0.0427463	0.00236407	0.0383992	0.00292221	0.0716581	FALSE	Baso-Myelo vs Rest	Baso-Myelo	Rest
NOXRED1	0.8086	0.19140000000000001	1.4409388383082682	1.182334e-05	6.157228e-06	0	0.5	1.40949	1.30475	1.87849	-5.36201	9.67267	0.0803782	0.039763	0.0591017	0.034094783498125066	0.15569955110549927	0.0644144	FALSE	Baso-Myelo vs Rest	Baso-Myelo	Rest
RPS6KL1	0.8086	0.19140000000000001	1.4409388383082682	5.8516316e-06	2.1860178e-05	0	0.5	-1.03832	-1.00468	2.07545	-6.24813	9.0205	0.0283688	0.169278	0.028368794326241134	0.12640640981930334	0.0539127	0.20476241409778595	FALSE	Baso-Myelo vs Rest	Baso-Myelo	Rest
CPVL	0.8086	0.19140000000000001	1.4409388383082682	1.0711769e-05	2.2372975e-05	0	0.5	-0.670202	-0.640184	1.86976	-7.31521	6.96201	0.0803782	0.169534	0.0661939	0.11779747698602631	0.12042859196662903	0.22552438080310822	FALSE	Baso-Myelo vs Rest	Baso-Myelo	Rest
AL358472.2	0.8086	0.19140000000000001	1.4409388383082682	2.648772e-07	6.522376e-07	0	0.5	-1.02192	-1.06755	1.60522	-7.24664	5.38952	0	0.0048585	0	0.00473065	0	0.00641412	FALSE	Baso-Myelo vs Rest	Baso-Myelo	Rest
SLC35C1	0.8084	0.1916	1.4396470801707542	2.6422633e-06	3.3178899e-06	0	0.5	0.127988	-0.0668688	2.35007	-8.89582	8.76618	0.0165485	0.0252302	0.016548463356973995	0.024548244118650045	0.022346030920743942	0.032804	FALSE	Baso-Myelo vs Rest	Baso-Myelo	Rest
AL390198.1	0.8084	0.1916	1.4396470801707542	1.9732868e-05	1.0910774e-05	0	0.5	1.50714	1.12668	2.45767	-5.08974	13.1263	0.0874705	0.070874	0.0685579	0.0603051	0.1309017539024353	0.10843189805746078	FALSE	Baso-Myelo vs Rest	Baso-Myelo	Rest
SPATA5	0.8084	0.1916	1.4396470801707542	6.3993364e-05	0.000139236	0	0.5	-0.73932	-0.933407	2.00929	-4.92656	10.5446	0.423168	1.13588	0.21749408983451562	0.41740538697573676	0.6172105669975281	1.384556770324707	FALSE	Baso-Myelo vs Rest	Baso-Myelo	Rest
AC098487.1	0.8084	0.1916	1.4396470801707542	2.8456913e-07	6.550829e-07	0	0.5	-1.04913	-1.02449	1.82843	-7.99559	6.62028	0	0.00426185	0	0.00417661	0	0.00747666	FALSE	Baso-Myelo vs Rest	Baso-Myelo	Rest
AC091196.1	0.8084	0.1916	1.4396470801707542	8.200238e-08	1.4703652e-07	0	0.5	-0.542232	-0.492985	2.1848	-9.16034	9.67554	0	0.000724514	0	0.000724514	0	0.00190144	FALSE	Baso-Myelo vs Rest	Baso-Myelo	Rest
CNTLN	0.8084	0.1916	1.4396470801707542	4.5190252e-05	8.341468e-05	0	0.5	-0.565382	-0.769795	1.98544	-4.88824	10.2696	0.309693	0.658142	0.19148936170212788	0.3267558813501167	0.43041881918907166	0.846682	FALSE	Baso-Myelo vs Rest	Baso-Myelo	Rest
ITGA11	0.8084	0.1916	1.4396470801707542	2.0218315e-06	1.3743721e-06	0	0.5	0.853765	0.80752	1.89141	-7.12846	9.05968	0.0141844	0.00865153	0.014184397163120567	0.0078418	0.023409435525536537	0.014456475153565407	FALSE	Baso-Myelo vs Rest	Baso-Myelo	Rest
F5	0.8084	0.1916	1.4396470801707542	5.075597e-07	5.577673e-07	0	0.5	0.173247	0.220774	2.18358	-9.04538	9.68304	0.00236407	0.00426185	0.00236407	0.00336686	0.00282682	0.00647068	FALSE	Baso-Myelo vs Rest	Baso-Myelo	Rest
CIITA	0.8084	0.1916	1.4396470801707542	2.1780063e-05	1.0826214e-05	0	0.5	2.347	1.44797	2.83989	-4.47046	12.2856	0.1513	0.071428	0.11583924349881808	0.0598363	0.21884745359420776	0.11024784296751022	FALSE	Baso-Myelo vs Rest	Baso-Myelo	Rest
AC027237.3	0.8084	0.1916	1.4396470801707542	3.3650164e-07	8.7038455e-07	0	0.5	-1.03889	-1.01485	1.88569	-7.47612	5.89574	0.00472813	0.00630752	0.00472813	0.00609444	0.00856442	0.00831656	FALSE	Baso-Myelo vs Rest	Baso-Myelo	Rest
AC026412.3	0.8084	0.1916	1.4396470801707542	3.6413448e-07	4.1038086e-07	0	0.5	0.00881038	-0.0923433	2.13561	-7.51062	8.60237	0.00236407	0.00298329	0.00236407	0.00298329	0.00380932	0.00386399	FALSE	Baso-Myelo vs Rest	Baso-Myelo	Rest
LINC00640	0.8084	0.1916	1.4396470801707542	6.959665e-07	6.851847e-07	0	0.5	0.704823	0.508075	2.22501	-7.486	10.9887	0.0070922	0.00464541	0.0070922	0.00400614	0.011473601683974266	0.00741367	FALSE	Baso-Myelo vs Rest	Baso-Myelo	Rest
ZC3HAV1L	0.8084	0.1916	1.4396470801707542	2.7206586e-06	3.4465809e-06	0	0.5	0.103598	0.0490351	1.93116	-5.69766	6.31311	0.0189125	0.0268924	0.018912529550827423	0.025698943061711794	0.0282772	0.034366533160209656	FALSE	Baso-Myelo vs Rest	Baso-Myelo	Rest
LRRC24	0.8084	0.1916	1.4396470801707542	3.8178578e-07	7.045791e-07	0	0.5	-0.649653	-0.743582	1.81463	-6.61313	7.38406	0	0.00494374	0	0.00485851	0	0.00705481	FALSE	Baso-Myelo vs Rest	Baso-Myelo	Rest
CYP51A1	0.8084	0.1916	1.4396470801707542	5.4204047e-05	0.000114463	0	0.5	-1.24559	-1.41318	1.51011	-5.37334	4.08593	0.373523	0.828697	0.21749408983451562	0.4136123423115712	0.5679004788398743	1.1522893905639648	FALSE	Baso-Myelo vs Rest	Baso-Myelo	Rest
AC105020.6	0.8084	0.1916	1.4396470801707542	3.7121663e-07	2.8714786e-07	0	0.5	0.624302	0.631144	2.00756	-7.89031	8.02902	0.00236407	0.00144903	0.00236407	0.00144903	0.00333061	0.00256292	FALSE	Baso-Myelo vs Rest	Baso-Myelo	Rest
AC093523.1	0.8084	0.1916	1.4396470801707542	2.7638637e-07	6.940881e-07	0	0.5	-0.173235	-0.081481	2.32093	-10.4733	7.96918	0	0.00524207	0	0.00396352	0	0.00769431	FALSE	Baso-Myelo vs Rest	Baso-Myelo	Rest
SEC14L6	0.8084	0.1916	1.4396470801707542	6.728874e-08	1.1408008e-07	0	0.5	-0.530966	-0.577002	2.11203	-9.53199	8.12108	0	0.000681896	0	0.000681896	0	0.00131373	FALSE	Baso-Myelo vs Rest	Baso-Myelo	Rest
AC007406.5	0.8084	0.1916	1.4396470801707542	8.916314e-06	5.2860632e-06	0	0.5	1.3534	1.22871	1.92872	-4.51287	9.7889	0.0543735	0.0317509	0.0496454	0.030344357313331446	0.0832958	0.0544843	FALSE	Baso-Myelo vs Rest	Baso-Myelo	Rest
LYSMD2	0.8084	0.1916	1.4396470801707542	1.27237545e-05	7.535471e-06	0	0.5	1.28588	1.22966	1.64631	-3.48709	6.74169	0.111111	0.0458999	0.10401891252955092	0.041425161950221535	0.19665181636810303	0.0772156	FALSE	Baso-Myelo vs Rest	Baso-Myelo	Rest
SOX4	0.8084	0.1916	1.4396470801707542	8.787345e-05	4.823848e-05	0	0.5	1.97823	1.2209	2.75914	-4.11377	10.7317	0.460993	0.269727	0.274232	0.1815547221275085	0.8114704489707947	0.47815462946891785	FALSE	Baso-Myelo vs Rest	Baso-Myelo	Rest
PKD2L2	0.8084	0.1916	1.4396470801707542	3.9549497e-05	1.9130137e-05	0	0.5	1.64641	1.73588	1.74326	-3.92827	7.53997	0.271868	0.110295	0.20567375886524847	0.0919281	0.44461920857429504	0.18612176179885864	FALSE	Baso-Myelo vs Rest	Baso-Myelo	Rest
CAMK1D	0.8084	0.1916	1.4396470801707542	0.00159608	0.00105658	0	0.5	1.04044	1.21485	1.65233	-5.13366	6.21913	9.48463	6.11992	0.9503546099290793	0.8005028980568516	15.514361381530762	10.664105415344238	FALSE	Baso-Myelo vs Rest	Baso-Myelo	Rest
AC016907.2	0.8084	0.1916	1.4396470801707542	5.494743e-07	4.3646315e-07	0	0.5	0.825383	0.780021	1.84858	-6.05915	6.46379	0.00236407	0.00213092	0.00236407	0.00204569	0.00320638	0.00513613	FALSE	Baso-Myelo vs Rest	Baso-Myelo	Rest
GEN1	0.8082	0.19179999999999997	1.4383563504305688	3.4334982e-05	9.2258975e-05	0	0.5	-1.02781	-1.14571	1.70404	-5.24519	7.3879	0.255319	0.714056	0.17257683215130043	0.3586345039208566	0.3997865915298462	0.9421184659004211	FALSE	Baso-Myelo vs Rest	Baso-Myelo	Rest
SLC44A4	0.8082	0.19179999999999997	1.4383563504305688	3.3115236e-07	6.0532096e-07	0	0.5	-0.487998	-0.505976	2.01166	-7.64975	7.5756	0	0.00375043	0	0.00340948	0	0.0068025	FALSE	Baso-Myelo vs Rest	Baso-Myelo	Rest
DBNDD1	0.8082	0.19179999999999997	1.4383563504305688	3.069399e-07	2.085733e-07	0	0.5	1.12026	0.89383	2.16296	-7.58891	11.547	0	0.00127855	0	0.00127855	0	0.00220664	FALSE	Baso-Myelo vs Rest	Baso-Myelo	Rest
ACVR1	0.8082	0.19179999999999997	1.4383563504305688	6.6457054e-05	3.707482e-05	0	0.5	1.71974	1.25029	2.52589	-4.43135	10.999	0.399527	0.229837	0.2529550827423171	0.1646778042959403	0.6341640949249268	0.36884981393814087	FALSE	Baso-Myelo vs Rest	Baso-Myelo	Rest
ITGBL1	0.8082	0.19179999999999997	1.4383563504305688	1.111536e-07	4.396828e-07	0	0.5	-0.749472	-0.573359	2.3033	-10.4502	10.6124	0	0.00366519	0	0.00281282	0	0.0042348	FALSE	Baso-Myelo vs Rest	Baso-Myelo	Rest
SNX30	0.8082	0.19179999999999997	1.4383563504305688	3.4120123e-05	1.581932e-05	0	0.5	2.00974	1.50223	2.41623	-3.21616	12.0968	0.196218	0.097041	0.15130023640661955	0.0805489	0.29863664507865906	0.15706145763397217	FALSE	Baso-Myelo vs Rest	Baso-Myelo	Rest
AL353759.1	0.8082	0.19179999999999997	1.4383563504305688	8.030257e-06	6.8471722e-06	0	0.5	0.867371	0.801609	1.81566	-4.75419	8.47431	0.0307329	0.0379731	0.030732860520094562	0.033114558472554026	0.038405872881412506	0.06711	FALSE	Baso-Myelo vs Rest	Baso-Myelo	Rest
AC023469.1	0.8082	0.19179999999999997	1.4383563504305688	1.2859263e-06	1.5326971e-06	0	0.5	0.212965	0.2446	1.81011	-6.32374	6.94692	0.00236407	0.00707465	0.00236407	0.00703205	0.0058793	0.017278805375099182	FALSE	Baso-Myelo vs Rest	Baso-Myelo	Rest
MYPOP	0.8082	0.19179999999999997	1.4383563504305688	1.2616167e-05	6.695467e-06	0	0.5	1.40734	1.27483	1.90544	-5.74414	12.9228	0.0780142	0.0432577	0.0685579	0.0389959	0.12462418526411057	0.0669522	FALSE	Baso-Myelo vs Rest	Baso-Myelo	Rest
AC006064.5	0.8082	0.19179999999999997	1.4383563504305688	1.4860103e-07	2.2763545e-07	0	0.5	-0.191409	-0.177118	2.14234	-8.45769	7.52679	0	0.0011507	0	0.00106546	0	0.00220591	FALSE	Baso-Myelo vs Rest	Baso-Myelo	Rest
AL020997.3	0.8082	0.19179999999999997	1.4383563504305688	7.639913e-08	1.0382687e-07	0	0.5	-0.40147	-0.42266	1.98136	-7.11528	8.53205	0	0.000809751	0	0.000809751	0	0.0011537	FALSE	Baso-Myelo vs Rest	Baso-Myelo	Rest
ABCG8	0.8082	0.19179999999999997	1.4383563504305688	4.2834813e-07	4.1841855e-07	0	0.5	0.828125	0.478692	2.50083	-9.41625	11.4832	0.00472813	0.0027702	0.00472813	0.00259973	0.00748183	0.00421844	FALSE	Baso-Myelo vs Rest	Baso-Myelo	Rest
AL355347.1	0.8082	0.19179999999999997	1.4383563504305688	7.527829e-07	6.891085e-07	0	0.5	0.728987	0.467829	2.39736	-6.61941	12.1237	0.00236407	0.00451756	0.00236407	0.00443232	0.0060462	0.00679747	FALSE	Baso-Myelo vs Rest	Baso-Myelo	Rest
SH3RF1	0.8082	0.19179999999999997	1.4383563504305688	0.000222232	9.637799e-05	0	0.5	2.46822	1.97421	2.7626	-2.73712	12.133	1.43499	0.567495	0.5673758865248234	0.2869928400954371	2.241689920425415	0.9300942420959473	FALSE	Baso-Myelo vs Rest	Baso-Myelo	Rest
SCNN1A	0.8082	0.19179999999999997	1.4383563504305688	5.0377514e-07	3.2278317e-07	0	0.5	1.06235	0.916579	2.09352	-6.75474	12.4414	0.00472813	0.00191783	0.00236407	0.00191783	0.019196640700101852	0.00292262	FALSE	Baso-Myelo vs Rest	Baso-Myelo	Rest
FRMD5	0.8082	0.19179999999999997	1.4383563504305688	3.7490447e-06	6.99208e-06	0	0.5	-0.455083	-0.532015	2.05754	-8.19261	9.04723	0.0330969	0.0568953	0.030732860520094562	0.0476048	0.0563371	0.0787836	FALSE	Baso-Myelo vs Rest	Baso-Myelo	Rest
AC104211.1	0.8082	0.19179999999999997	1.4383563504305688	5.1692264e-06	3.162737e-06	0	0.5	1.52945	1.23128	2.29584	-5.0403	12.7978	0.0378251	0.0204569	0.030732860520094562	0.0163655	0.0601279	0.032820988446474075	FALSE	Baso-Myelo vs Rest	Baso-Myelo	Rest
ADAL	0.8082	0.19179999999999997	1.4383563504305688	1.0100079e-05	2.1347734e-05	0	0.5	-0.700062	-0.930608	1.7453	-5.24734	7.87023	0.0638298	0.161819	0.056737588652482296	0.12598022502557688	0.098626	0.2138780653476715	FALSE	Baso-Myelo vs Rest	Baso-Myelo	Rest
RNF144B	0.8082	0.19179999999999997	1.4383563504305688	1.2048363e-05	1.1131551e-05	0	0.5	1.31745	0.785024	2.93644	-7.09279	11.3205	0.0874705	0.0673794	0.0685579	0.050076713262870276	0.1809065341949463	0.10752420872449875	FALSE	Baso-Myelo vs Rest	Baso-Myelo	Rest
AL008729.2	0.8082	0.19179999999999997	1.4383563504305688	2.878156e-07	2.9476936e-07	0	0.5	-0.0452595	-0.126431	2.22095	-7.42863	10.0354	0.0070922	0.00208831	0.0070922	0.00208831	0.0097291	0.0030002	FALSE	Baso-Myelo vs Rest	Baso-Myelo	Rest
KLB	0.8082	0.19179999999999997	1.4383563504305688	1.4951053e-06	1.3284318e-06	0	0.5	0.608394	0.622813	2.01647	-7.47666	9.2166	0.0141844	0.00745822	0.014184397163120567	0.00711729	0.0232311	0.015273749828338623	FALSE	Baso-Myelo vs Rest	Baso-Myelo	Rest
MIR4422HG	0.8082	0.19179999999999997	1.4383563504305688	1.0211063e-06	1.4177534e-06	0	0.5	-0.477369	-0.546832	2.13286	-9.70493	9.50563	0.00236407	0.00954652	0.00236407	0.00801227	0.00456648	0.015776867046952248	FALSE	Baso-Myelo vs Rest	Baso-Myelo	Rest
AC007938.3	0.808	0.19199999999999995	1.4370666467862199	3.8395535e-07	2.9998742e-07	0	0.5	1.21013	0.85501	2.30351	-4.92614	10.0062	0.0070922	0.00170474	0.0070922	0.00170474	0.0170791	0.00325459	FALSE	Baso-Myelo vs Rest	Baso-Myelo	Rest
AC073611.1	0.808	0.19199999999999995	1.4370666467862199	2.1566036e-06	1.3440886e-06	0	0.5	1.02843	1.02187	1.76209	-5.36458	6.30413	0.00945627	0.00737298	0.00945626	0.00724514	0.0139577	0.014710101298987865	FALSE	Baso-Myelo vs Rest	Baso-Myelo	Rest
AL158825.2	0.808	0.19199999999999995	1.4370666467862199	3.5199983e-07	3.079909e-07	0	0.5	0.777456	0.434824	2.53315	-10.456	12.1342	0	0.00196045	0	0.00196045	0	0.00248402	FALSE	Baso-Myelo vs Rest	Baso-Myelo	Rest
BRWD1-AS2	0.808	0.19199999999999995	1.4370666467862199	2.9899158e-07	5.196373e-07	0	0.5	-0.747022	-0.850867	1.76922	-6.71017	7.81877	0.00236407	0.00349472	0.00236407	0.00340948	0.00456648	0.00548174	FALSE	Baso-Myelo vs Rest	Baso-Myelo	Rest
AC009975.1	0.808	0.19199999999999995	1.4370666467862199	1.6617619e-07	1.664009e-07	0	0.5	0.271362	0.176031	2.18623	-7.188	9.77061	0.00236407	0.00110808	0.00236407	0.000980225	0.00599408	0.00217527	FALSE	Baso-Myelo vs Rest	Baso-Myelo	Rest
SREBF2-AS1	0.808	0.19199999999999995	1.4370666467862199	8.206489e-06	2.1682728e-05	0	0.5	-0.726035	-0.593329	2.1447	-10.6734	7.07317	0.035461	0.0900092	0.0330969	0.0715564	0.0704789	0.21811743080615997	FALSE	Baso-Myelo vs Rest	Baso-Myelo	Rest
THRA	0.808	0.19199999999999995	1.4370666467862199	4.7178573e-06	7.0366577e-06	0	0.5	-0.453873	-0.496482	1.89097	-6.27286	6.14985	0.0307329	0.0529745	0.028368794326241134	0.0479032	0.0407397	0.0672446	FALSE	Baso-Myelo vs Rest	Baso-Myelo	Rest
POPDC2	0.808	0.19199999999999995	1.4370666467862199	1.2298688e-06	9.618502e-07	0	0.5	1.11375	0.88936	2.36393	-6.13563	14.4459	0.0070922	0.00681894	0.0070922	0.00664848	0.00896224	0.010595698840916157	FALSE	Baso-Myelo vs Rest	Baso-Myelo	Rest
DZIP1	0.808	0.19199999999999995	1.4370666467862199	6.1092385e-07	5.3849743e-07	0	0.5	0.337256	0.308998	2.11583	-6.45226	8.48744	0.00236407	0.00409137	0.00236407	0.00362257	0.00380503	0.00577659	FALSE	Baso-Myelo vs Rest	Baso-Myelo	Rest
AL603910.1	0.808	0.19199999999999995	1.4370666467862199	1.0660109e-07	1.5307343e-07	0	0.5	-0.204425	-0.212475	2.00461	-7.26447	7.08153	0	0.000980225	0	0.000980225	0	0.00150659	FALSE	Baso-Myelo vs Rest	Baso-Myelo	Rest
GHRL	0.808	0.19199999999999995	1.4370666467862199	4.8877587e-06	2.3900154e-06	0	0.5	1.39883	1.25222	1.82419	-4.52399	11.7631	0.0472813	0.0155557	0.0401891	0.015300034094783409	0.0807638	0.025354182347655296	FALSE	Baso-Myelo vs Rest	Baso-Myelo	Rest
AC078785.2	0.808	0.19199999999999995	1.4370666467862199	3.4369498e-07	3.4263016e-07	0	0.5	0.333786	0.230139	2.27256	-9.73932	9.78495	0.00236407	0.00247187	0.00236407	0.00238663	0.0027944	0.0033237	FALSE	Baso-Myelo vs Rest	Baso-Myelo	Rest
GSEC	0.808	0.19199999999999995	1.4370666467862199	1.5639453e-06	1.9415268e-06	0	0.5	-0.112272	-0.0929995	2.01543	-7.26846	8.28408	0.0070922	0.012956	0.0070922	0.012444595976815482	0.00986457	0.020645391196012497	FALSE	Baso-Myelo vs Rest	Baso-Myelo	Rest
ZNF687-AS1	0.808	0.19199999999999995	1.4370666467862199	8.175699e-07	1.3071517e-06	0	0.5	-0.53474	-0.571653	1.96652	-6.77344	8.15143	0.0118203	0.00762869	0.0118203	0.007373	0.018655918538570404	0.012436291202902794	FALSE	Baso-Myelo vs Rest	Baso-Myelo	Rest
AC011379.2	0.808	0.19199999999999995	1.4370666467862199	3.0678586e-07	3.7315482e-07	0	0.5	0.00829674	-0.128552	2.25207	-7.82208	8.99616	0.0070922	0.00255711	0.00472813	0.00238663	0.00865077	0.00370145	FALSE	Baso-Myelo vs Rest	Baso-Myelo	Rest
HKDC1	0.808	0.19199999999999995	1.4370666467862199	5.678639e-07	3.6697514e-07	0	0.5	0.642432	0.630672	2.07895	-8.96116	11.1539	0.00236407	0.00221616	0.00236407	0.00204569	0.00298004	0.00454383	FALSE	Baso-Myelo vs Rest	Baso-Myelo	Rest
AC100830.3	0.808	0.19199999999999995	1.4370666467862199	1.2940617e-07	1.1738507e-07	0	0.5	0.84221	0.464284	2.52795	-5.80018	11.1495	0	0.000937607	0	0.000937607	0	0.00129575	FALSE	Baso-Myelo vs Rest	Baso-Myelo	Rest
AL138921.2	0.808	0.19199999999999995	1.4370666467862199	1.8742087e-07	1.8187278e-07	0	0.5	0.619666	0.459543	2.27211	-7.86646	10.9349	0	0.00149165	0	0.00149165	0	0.0020836	FALSE	Baso-Myelo vs Rest	Baso-Myelo	Rest
AC016737.1	0.808	0.19199999999999995	1.4370666467862199	2.5372893e-07	2.526851e-07	0	0.5	0.128417	0.166726	2.18247	-7.56646	8.06336	0.00472813	0.00178998	0.00472813	0.00178998	0.00941964	0.00239074	FALSE	Baso-Myelo vs Rest	Baso-Myelo	Rest
RND1	0.808	0.19199999999999995	1.4370666467862199	1.1772099e-06	7.9097936e-07	0	0.5	0.466438	0.404332	2.24181	-7.77037	9.53308	0.00945627	0.00473065	0.00945626	0.0046028	0.016551978886127472	0.0092895	FALSE	Baso-Myelo vs Rest	Baso-Myelo	Rest
AL135978.2	0.808	0.19199999999999995	1.4370666467862199	1.530132e-05	9.430818e-06	0	0.5	1.07701	1.1431	1.79706	-4.74454	8.11184	0.118203	0.0558299	0.0992908	0.048968632799181275	0.17145198583602905	0.098783	FALSE	Baso-Myelo vs Rest	Baso-Myelo	Rest
AL592494.2	0.8078	0.19220000000000004	1.435777966943287	2.613856e-07	1.9403112e-07	0	0.5	0.305323	0.229191	2.11733	-7.52819	7.96719	0.00236407	0.00136379	0.00236407	0.00136379	0.00155133	0.00221789	FALSE	Baso-Myelo vs Rest	Baso-Myelo	Rest
FADS3	0.8078	0.19220000000000004	1.435777966943287	3.3156615e-05	1.936068e-05	0	0.5	0.872788	0.936818	1.68002	-5.71922	6.11259	0.170213	0.1247	0.14657210401891269	0.1025826798499864	0.2876166105270386	0.19332608580589294	FALSE	Baso-Myelo vs Rest	Baso-Myelo	Rest
C1orf105	0.8078	0.19220000000000004	1.435777966943287	4.823819e-07	9.642117e-07	0	0.5	-0.431873	-0.40459	2.10444	-9.75735	8.50415	0.00236407	0.00698942	0.00236407	0.00652063	0.00384776	0.011179862543940544	FALSE	Baso-Myelo vs Rest	Baso-Myelo	Rest
MINAR1	0.8078	0.19220000000000004	1.435777966943287	1.5202342e-06	1.0784105e-06	0	0.5	1.21987	0.600728	2.7643	-5.52519	11.3239	0	0.00733036	0	0.00677634	0	0.011867673136293888	FALSE	Baso-Myelo vs Rest	Baso-Myelo	Rest
AC090907.2	0.8078	0.19220000000000004	1.435777966943287	4.4252045e-07	3.995006e-07	0	0.5	0.582898	0.486781	2.06728	-6.40788	9.05139	0	0.00208831	0	0.00204569	0	0.00428112	FALSE	Baso-Myelo vs Rest	Baso-Myelo	Rest
GGCT	0.8078	0.19220000000000004	1.435777966943287	2.1814596e-05	3.21122e-05	0	0.5	-0.256988	-0.450738	1.68789	-5.13005	6.28827	0.141844	0.245222	0.11347517730496465	0.18628537333787232	0.21154522895812988	0.3175140917301178	FALSE	Baso-Myelo vs Rest	Baso-Myelo	Rest
NBR1	0.8078	0.19220000000000004	1.435777966943287	9.015122e-06	2.8827199e-05	0	0.5	-1.31734	-1.30546	1.44001	-5.58917	3.4247	0.0472813	0.169022	0.0472813	0.1339072621888892	0.0782427	0.30770042538642883	FALSE	Baso-Myelo vs Rest	Baso-Myelo	Rest
HDHD3	0.8078	0.19220000000000004	1.435777966943287	7.324181e-06	1.5414933e-05	0	0.5	-0.474363	-0.657763	1.95927	-5.69858	10.9203	0.0330969	0.118435	0.0330969	0.0981077	0.05415	0.152017	FALSE	Baso-Myelo vs Rest	Baso-Myelo	Rest
TRIM16L	0.8078	0.19220000000000004	1.435777966943287	1.9538977e-06	2.4912008e-06	0	0.5	0.17865	-0.278147	2.30806	-5.59714	9.61498	0.0212766	0.0194766	0.016548463356973995	0.018368564609614727	0.0318604	0.0243353	FALSE	Baso-Myelo vs Rest	Baso-Myelo	Rest
AC138028.2	0.8078	0.19220000000000004	1.435777966943287	1.4930465e-06	9.003939e-07	0	0.5	1.12772	1.03105	1.88245	-5.25159	9.00213	0.0070922	0.00652061	0.0070922	0.00643539	0.00978475	0.00924489	FALSE	Baso-Myelo vs Rest	Baso-Myelo	Rest
LINC02076	0.8078	0.19220000000000004	1.435777966943287	3.4256763e-07	5.851866e-07	0	0.5	-0.57796	-0.585444	1.93714	-8.07472	7.81668	0.00236407	0.00336686	0.00236407	0.00315377	0.00598195	0.00615084	FALSE	Baso-Myelo vs Rest	Baso-Myelo	Rest
ATP6V0E2	0.8078	0.19220000000000004	1.435777966943287	4.196205e-06	4.5598485e-06	0	0.5	0.504633	0.157039	2.37654	-5.58309	10.8635	0.0283688	0.0361405	0.028368794326241134	0.0343505	0.0495287	0.0466316	FALSE	Baso-Myelo vs Rest	Baso-Myelo	Rest
AL139021.2	0.8078	0.19220000000000004	1.435777966943287	1.42552035e-05	7.3855326e-06	0	0.5	1.37578	1.41469	1.5489	-3.23707	7.11634	0.115839	0.0435986	0.10638297872340435	0.038697579270371686	0.20713777840137482	0.0756851	FALSE	Baso-Myelo vs Rest	Baso-Myelo	Rest
AL449106.1	0.8078	0.19220000000000004	1.435777966943287	2.3655082e-07	1.7953724e-07	0	0.5	0.868339	0.796081	2.11353	-7.08133	10.1452	0.00236407	0.00127855	0.00236407	0.00119332	0.00335043	0.00167295	FALSE	Baso-Myelo vs Rest	Baso-Myelo	Rest
AL512656.1	0.8078	0.19220000000000004	1.435777966943287	3.0264047e-07	5.828234e-07	0	0.5	-0.86485	-0.849592	1.94586	-7.62968	6.30714	0	0.00328162	0	0.00328162	0	0.00537255	FALSE	Baso-Myelo vs Rest	Baso-Myelo	Rest
FUT9	0.8078	0.19220000000000004	1.435777966943287	2.5827052e-07	1.4474153e-07	0	0.5	1.16242	1.01935	2.01436	-5.17684	10.9477	0.00236407	0.00085237	0.00236407	0.00085237	0.00355659	0.00124272	FALSE	Baso-Myelo vs Rest	Baso-Myelo	Rest
AC027307.1	0.8078	0.19220000000000004	1.435777966943287	8.495759e-08	1.18022086e-07	0	0.5	-0.191094	-0.203998	2.08979	-9.20779	8.57649	0	0.000724514	0	0.000724514	0	0.00119097	FALSE	Baso-Myelo vs Rest	Baso-Myelo	Rest
AC008571.2	0.8078	0.19220000000000004	1.435777966943287	1.3578638e-07	1.2493447e-07	0	0.5	0.550689	0.502938	2.00423	-6.07989	7.71373	0	0.000809751	0	0.000809751	0	0.00138498	FALSE	Baso-Myelo vs Rest	Baso-Myelo	Rest
AC008915.2	0.8078	0.19220000000000004	1.435777966943287	2.9763896e-06	1.6193673e-06	0	0.5	1.43128	1.10511	2.26458	-5.79504	10.5108	0.0212766	0.0106546	0.0212766	0.0102284	0.031605228781700134	0.015730412676930428	FALSE	Baso-Myelo vs Rest	Baso-Myelo	Rest
AC145207.3	0.8076	0.19240000000000002	1.4344903086143932	2.114937e-07	2.6154973e-07	0	0.5	-0.409831	-0.462373	1.96715	-6.43108	7.80999	0.00236407	0.00187521	0.00236407	0.00187521	0.00531251	0.00274592	FALSE	Baso-Myelo vs Rest	Baso-Myelo	Rest
MELTF-AS1	0.8076	0.19240000000000002	1.4344903086143932	1.6751308e-06	1.9711645e-06	0	0.5	0.13898	-0.0543337	2.09245	-5.93755	8.7757	0.0070922	0.0136805	0.0070922	0.013424821002386561	0.0124242	0.021827194839715958	FALSE	Baso-Myelo vs Rest	Baso-Myelo	Rest
ERF	0.8076	0.19240000000000002	1.4344903086143932	4.086697e-05	2.7081043e-05	0	0.5	1.10807	0.998167	1.67172	-3.57081	7.32629	0.231679	0.141491	0.18676122931442102	0.12410501193318012	0.3934084475040436	0.25332361459732056	FALSE	Baso-Myelo vs Rest	Baso-Myelo	Rest
TUSC1	0.8076	0.19240000000000002	1.4344903086143932	1.6150223e-06	2.1602743e-06	0	0.5	-0.458479	-0.571926	1.95676	-6.37145	7.58435	0.00945627	0.0143198	0.00945626	0.0140215	0.013785255141556263	0.021407926455140114	FALSE	Baso-Myelo vs Rest	Baso-Myelo	Rest
POF1B	0.8076	0.19240000000000002	1.4344903086143932	8.158231e-07	4.975494e-07	0	0.5	1.10401	0.855043	2.21882	-5.76779	9.81625	0.0070922	0.003239	0.0070922	0.00311115	0.0090652	0.00489798	FALSE	Baso-Myelo vs Rest	Baso-Myelo	Rest
AL355312.2	0.8076	0.19240000000000002	1.4344903086143932	6.208987e-07	4.5952527e-07	0	0.5	0.920296	0.779143	2.18757	-6.81065	9.4196	0.0070922	0.00332424	0.0070922	0.00315377	0.013701889663934708	0.00453572	FALSE	Baso-Myelo vs Rest	Baso-Myelo	Rest
LYZ	0.8076	0.19240000000000002	1.4344903086143932	2.0957594e-05	2.1363712e-05	0	0.5	0.564144	0.417396	2.28563	-8.90559	9.6812	0.0921986	0.175202	0.0874704	0.0936328	0.13545335829257965	0.2605334222316742	FALSE	Baso-Myelo vs Rest	Baso-Myelo	Rest
AP005262.2	0.8076	0.19240000000000002	1.4344903086143932	3.4512834e-07	2.5829496e-07	0	0.5	0.630188	0.638461	2.06139	-6.88374	9.27524	0.00945627	0.00170474	0.00945626	0.00166212	0.012873655185103416	0.00254269	FALSE	Baso-Myelo vs Rest	Baso-Myelo	Rest
SPDYE2B	0.8076	0.19240000000000002	1.4344903086143932	3.6546797e-07	5.219351e-07	0	0.5	-0.271605	-0.368589	2.1444	-6.92982	10.1079	0.00236407	0.00409137	0.00236407	0.00404876	0.00180974	0.00546531	FALSE	Baso-Myelo vs Rest	Baso-Myelo	Rest
ANP32E	0.8076	0.19240000000000002	1.4344903086143932	1.25844535e-05	3.8124293e-05	0	0.5	-1.3295	-1.4172	1.65712	-6.90944	3.71038	0.0969267	0.245136	0.0827423	0.18423968632798526	0.1539309322834015	0.38592928647994995	FALSE	Baso-Myelo vs Rest	Baso-Myelo	Rest
OSM	0.8076	0.19240000000000002	1.4344903086143932	2.5430375e-06	5.4211578e-06	0	0.5	-0.46722	-0.456647	2.01157	-8.09723	7.00301	0.0118203	0.0332425	0.0118203	0.029832935560859558	0.0153577	0.058713022619485855	FALSE	Baso-Myelo vs Rest	Baso-Myelo	Rest
STKLD1	0.8076	0.19240000000000002	1.4344903086143932	2.186881e-06	1.3802683e-06	0	0.5	1.08008	1.02572	1.84745	-6.34279	9.48522	0.0189125	0.00877938	0.018912529550827423	0.0083106	0.027248701080679893	0.0142589	FALSE	Baso-Myelo vs Rest	Baso-Myelo	Rest
UPK1A-AS1	0.8076	0.19240000000000002	1.4344903086143932	2.5225174e-07	3.837766e-07	0	0.5	-0.0318965	0.00549221	2.2259	-9.84298	11.0736	0	0.00238663	0	0.00217354	0	0.00349774	FALSE	Baso-Myelo vs Rest	Baso-Myelo	Rest
AL162293.1	0.8076	0.19240000000000002	1.4344903086143932	1.1321673e-07	9.884866e-08	0	0.5	0.266619	0.229326	2.05209	-7.37607	7.88716	0	0.00055404	0	0.00055404	0	0.000919967	FALSE	Baso-Myelo vs Rest	Baso-Myelo	Rest
ZNF556	0.8076	0.19240000000000002	1.4344903086143932	4.5909266e-07	2.7364166e-07	0	0.5	1.11318	1.02501	1.93477	-6.94523	9.18646	0	0.00157688	0	0.00157688	0	0.00259561	FALSE	Baso-Myelo vs Rest	Baso-Myelo	Rest
TMC7	0.8076	0.19240000000000002	1.4344903086143932	7.3209964e-07	4.4776206e-07	0	0.5	0.975574	0.908464	1.97829	-6.1397	12.1806	0.00236407	0.0034521	0.00236407	0.00336686	0.00248875	0.00524116	FALSE	Baso-Myelo vs Rest	Baso-Myelo	Rest
LDAH	0.8076	0.19240000000000002	1.4344903086143932	5.0775154e-05	7.7542674e-05	0	0.5	-0.30107	-0.530132	2.09085	-5.56804	9.10694	0.34279	0.60862	0.23404255319148964	0.3286737129218858	0.5185479521751404	0.7714343070983887	FALSE	Baso-Myelo vs Rest	Baso-Myelo	Rest
GSN-AS1	0.8076	0.19240000000000002	1.4344903086143932	2.605316e-07	4.326697e-07	0	0.5	-0.220269	-0.255302	2.11201	-9.28543	7.17291	0	0.00281282	0	0.0027702	0	0.00476909	FALSE	Baso-Myelo vs Rest	Baso-Myelo	Rest
ALKAL2	0.8076	0.19240000000000002	1.4344903086143932	1.3800909e-06	1.0015725e-06	0	0.5	1.02541	0.998145	1.93082	-8.13997	10.3529	0.00945627	0.00575349	0.00945626	0.00558302	0.0106726	0.010777060873806477	FALSE	Baso-Myelo vs Rest	Baso-Myelo	Rest
KIAA1324L	0.8076	0.19240000000000002	1.4344903086143932	4.6588866e-05	2.6225684e-05	0	0.5	1.83612	1.36779	2.61923	-3.35553	11.3855	0.297872	0.162076	0.18203309692671416	0.10837879304466827	0.4569800794124603	0.2632734775543213	FALSE	Baso-Myelo vs Rest	Baso-Myelo	Rest
ZBTB42	0.8076	0.19240000000000002	1.4344903086143932	3.0634268e-07	3.8606322e-07	0	0.5	0.480614	-0.00233555	2.53875	-6.09591	9.46705	0	0.00272758	0	0.00272758	0	0.00336703	FALSE	Baso-Myelo vs Rest	Baso-Myelo	Rest
AL160171.1	0.8074	0.1926	1.4332036695191714	9.8677e-07	8.821053e-07	0	0.5	0.553586	0.323242	2.37236	-7.27943	12.056	0.00472813	0.00502897	0.00472813	0.00494374	0.0090297	0.00880075	FALSE	Baso-Myelo vs Rest	Baso-Myelo	Rest
AC234775.3	0.8074	0.1926	1.4332036695191714	1.8176569e-06	1.2662609e-06	0	0.5	1.01567	0.936784	1.9209	-5.83982	11.5478	0.00472813	0.00779916	0.00472813	0.00775656	0.00584632	0.0130342	FALSE	Baso-Myelo vs Rest	Baso-Myelo	Rest
C16orf86	0.8074	0.1926	1.4332036695191714	8.9030715e-07	1.135469e-06	0	0.5	0.146793	0.0312529	2.06016	-6.51684	8.04861	0.00236407	0.0078844	0.00236407	0.00779918	0.00406756	0.011317935772240162	FALSE	Baso-Myelo vs Rest	Baso-Myelo	Rest
AC005096.1	0.8074	0.1926	1.4332036695191714	1.2738421e-06	6.943545e-07	0	0.5	1.18176	1.10602	1.73191	-5.08663	8.47146	0.0070922	0.00481588	0.0070922	0.00477327	0.00823836	0.00779795	FALSE	Baso-Myelo vs Rest	Baso-Myelo	Rest
AC034102.3	0.8074	0.1926	1.4332036695191714	2.5175464e-07	7.031335e-07	0	0.5	-0.904597	-0.87339	1.94374	-9.00453	8.91416	0	0.00443232	0	0.00421923	0	0.00797259	FALSE	Baso-Myelo vs Rest	Baso-Myelo	Rest
FRAT2	0.8074	0.1926	1.4332036695191714	1.6762197e-06	3.017406e-06	0	0.5	-0.79007	-0.868581	1.70611	-6.03819	6.18189	0.0118203	0.0210536	0.0118203	0.0202438	0.0182721	0.0320913	FALSE	Baso-Myelo vs Rest	Baso-Myelo	Rest
RFC5	0.8074	0.1926	1.4332036695191714	8.120822e-06	2.0339157e-05	0	0.5	-1.01775	-1.02802	1.85413	-5.84194	6.43864	0.0472813	0.146818	0.0425532	0.11843675417661623	0.1011621430516243	0.1964469999074936	FALSE	Baso-Myelo vs Rest	Baso-Myelo	Rest
AC018845.3	0.8074	0.1926	1.4332036695191714	9.577984e-07	5.848121e-07	0	0.5	0.934467	0.912925	1.82802	-5.26737	10.8546	0.0118203	0.00409137	0.0118203	0.00400614	0.016890153288841248	0.00618721	FALSE	Baso-Myelo vs Rest	Baso-Myelo	Rest
CIRBP-AS1	0.8074	0.1926	1.4332036695191714	1.4665947e-07	1.5268759e-07	0	0.5	0.420638	0.210796	2.39089	-7.08989	13.1246	0.00472813	0.000894988	0.00472813	0.000894988	0.00616039	0.00115979	FALSE	Baso-Myelo vs Rest	Baso-Myelo	Rest
AC091096.1	0.8074	0.1926	1.4332036695191714	3.4260367e-08	8.361252e-08	0	0.5	-0.349927	-0.154405	2.27129	-10.5542	6.20283	0	0.000383566	0	0.000383566	0	0.000763438	FALSE	Baso-Myelo vs Rest	Baso-Myelo	Rest
SGSM1	0.8074	0.1926	1.4332036695191714	7.132363e-07	5.135478e-07	0	0.5	0.949822	0.87497	1.9213	-5.17355	9.36792	0.00236407	0.00328162	0.00236407	0.00306853	0.0016653	0.00545333	FALSE	Baso-Myelo vs Rest	Baso-Myelo	Rest
AL157823.2	0.8074	0.1926	1.4332036695191714	1.5501308e-07	1.4103011e-07	0	0.5	0.714658	0.449142	2.38469	-7.17046	10.5795	0	0.000767133	0	0.000767133	0	0.00130212	FALSE	Baso-Myelo vs Rest	Baso-Myelo	Rest
CYTH3	0.8074	0.1926	1.4332036695191714	0.000217581	9.256213e-05	0	0.5	1.7387	1.73634	1.54964	-2.53653	9.51972	1.34515	0.556499	0.6122931442080386	0.3140555744970679	2.1483826637268066	0.9368428587913513	FALSE	Baso-Myelo vs Rest	Baso-Myelo	Rest
HIST2H3PS2	0.8074	0.1926	1.4332036695191714	5.4009286e-07	3.81226e-07	0	0.5	0.90799	0.851773	1.87522	-5.25794	7.9546	0.00472813	0.00221616	0.00472813	0.00217354	0.0102305	0.00415763	FALSE	Baso-Myelo vs Rest	Baso-Myelo	Rest
AC108063.1	0.8074	0.1926	1.4332036695191714	2.6827905e-07	2.5853913e-07	0	0.5	0.245893	0.139129	2.27277	-8.24264	11.2347	0.00236407	0.00183259	0.00236407	0.00183259	0.00159293	0.00249576	FALSE	Baso-Myelo vs Rest	Baso-Myelo	Rest
ALK	0.8074	0.1926	1.4332036695191714	1.941254e-06	1.4074038e-06	0	0.5	0.986224	0.848657	2.10477	-5.63669	12.3494	0.0070922	0.00967437	0.0070922	0.00869417	0.0171731	0.015366708859801292	FALSE	Baso-Myelo vs Rest	Baso-Myelo	Rest
AC025031.1	0.8074	0.1926	1.4332036695191714	4.0916876e-07	4.563127e-07	0	0.5	0.0765118	0.0848646	2.10344	-8.67249	7.71474	0	0.00319639	0	0.00319639	0	0.00539334	FALSE	Baso-Myelo vs Rest	Baso-Myelo	Rest
RFTN1	0.8072	0.19279999999999997	1.431918047384239	0.000146842	6.33027e-05	0	0.5	2.34846	1.81298	2.50063	-3.72849	12.3257	1.01891	0.389226	0.4893617021276602	0.24032560518238866	1.613088846206665	0.6559402346611023	FALSE	Baso-Myelo vs Rest	Baso-Myelo	Rest
ARTN	0.8072	0.19279999999999997	1.431918047384239	4.0739332e-07	4.9469776e-07	0	0.5	0.606946	0.273291	2.42936	-7.92233	9.69636	0	0.00340948	0	0.00328162	0	0.00491104	FALSE	Baso-Myelo vs Rest	Baso-Myelo	Rest
TAS2R19	0.8072	0.19279999999999997	1.431918047384239	8.625229e-07	6.286916e-07	0	0.5	0.829102	0.733154	2.1738	-6.76004	11.0754	0.00945627	0.00383566	0.00945626	0.00379304	0.0133057	0.00579446	FALSE	Baso-Myelo vs Rest	Baso-Myelo	Rest
EGR2	0.8072	0.19279999999999997	1.431918047384239	5.404927e-07	8.773432e-07	0	0.5	-0.418554	-0.520992	2.08754	-7.89349	9.75553	0.00236407	0.00524207	0.00236407	0.00502898	0.00335757	0.00892878	FALSE	Baso-Myelo vs Rest	Baso-Myelo	Rest
AL035587.1	0.8072	0.19279999999999997	1.431918047384239	2.4028035e-05	1.0735059e-05	0	0.5	2.11219	1.5355	2.51797	-3.58833	13.5695	0.146572	0.0680184	0.13002364066193867	0.0602199	0.23469974100589752	0.10957072675228119	FALSE	Baso-Myelo vs Rest	Baso-Myelo	Rest
AL157827.2	0.8072	0.19279999999999997	1.431918047384239	9.585645e-06	6.6565485e-06	0	0.5	1.0863	0.936774	2.09117	-5.81562	14.4106	0.0520094	0.0428315	0.0520095	0.038569723832253724	0.0824172	0.0708265	FALSE	Baso-Myelo vs Rest	Baso-Myelo	Rest
AL122023.1	0.8072	0.19279999999999997	1.431918047384239	3.439052e-07	3.613904e-07	0	0.5	0.138793	0.170701	2.08255	-6.47637	8.11433	0.00236407	0.00208831	0.00236407	0.00204569	0.0027692	0.00339451	FALSE	Baso-Myelo vs Rest	Baso-Myelo	Rest
ZNF90	0.8072	0.19279999999999997	1.431918047384239	9.562602e-06	1.153402e-05	0	0.5	-0.146585	-0.0845184	2.1628	-5.66941	6.94741	0.0614657	0.0920122	0.0496454	0.0741135	0.082785	0.11534958332777023	FALSE	Baso-Myelo vs Rest	Baso-Myelo	Rest
BORCS8	0.8072	0.19279999999999997	1.431918047384239	3.3203282e-06	6.1060186e-06	0	0.5	-0.75297	-0.866679	1.74288	-7.48274	5.56072	0.0189125	0.041766	0.018912529550827423	0.039336856460961495	0.025793440639972687	0.0608315	FALSE	Baso-Myelo vs Rest	Baso-Myelo	Rest
SLC26A1	0.8072	0.19279999999999997	1.431918047384239	2.5913542e-07	2.2476802e-07	0	0.5	0.651005	0.591167	1.98762	-5.56431	8.3207	0	0.00183259	0	0.00178998	0	0.00230101	FALSE	Baso-Myelo vs Rest	Baso-Myelo	Rest
AL157884.2	0.8072	0.19279999999999997	1.431918047384239	4.0184776e-08	6.198854e-08	0	0.5	-0.467569	-0.513574	1.93439	-7.49719	6.73304	0	0.000426185	0	0.000426185	0	0.000575566	FALSE	Baso-Myelo vs Rest	Baso-Myelo	Rest
AL451123.1	0.8072	0.19279999999999997	1.431918047384239	3.9491002e-07	6.87309e-07	0	0.5	-0.600823	-0.585321	2.05915	-10.3366	8.40797	0.00472813	0.0048585	0.00472813	0.00464541	0.00789882	0.00704919	FALSE	Baso-Myelo vs Rest	Baso-Myelo	Rest
AL137857.1	0.8072	0.19279999999999997	1.431918047384239	6.513003e-07	5.100616e-07	0	0.5	1.07825	0.666878	2.4796	-7.894	10.3252	0.00472813	0.00340948	0.00472813	0.00336686	0.0135588	0.00511956	FALSE	Baso-Myelo vs Rest	Baso-Myelo	Rest
SHISAL2B	0.8072	0.19279999999999997	1.431918047384239	8.317471e-08	1.5563026e-07	0	0.5	-0.151573	-0.056756	2.20414	-9.75363	7.85938	0	0.00085237	0	0.000809751	0	0.00159383	FALSE	Baso-Myelo vs Rest	Baso-Myelo	Rest
TRMT10A	0.8072	0.19279999999999997	1.431918047384239	3.4864645e-06	5.797227e-06	0	0.5	-0.786967	-0.919558	1.52646	-4.79653	6.16119	0.0236407	0.0422348	0.018912529550827423	0.038782816229116994	0.038024790585041046	0.0644664	FALSE	Baso-Myelo vs Rest	Baso-Myelo	Rest
LINC00271	0.8072	0.19279999999999997	1.431918047384239	4.0117156e-06	4.633677e-06	0	0.5	0.333755	-0.0391664	2.49253	-6.31201	11.4452	0.0189125	0.0374616	0.018912529550827423	0.031196726900784594	0.029111895710229874	0.0479144	FALSE	Baso-Myelo vs Rest	Baso-Myelo	Rest
AC022858.1	0.8072	0.19279999999999997	1.431918047384239	3.955562e-08	5.4068828e-08	0	0.5	-0.0791165	-0.100801	2.23069	-8.17508	7.44361	0	0.000426185	0	0.000383566	0	0.000546996	FALSE	Baso-Myelo vs Rest	Baso-Myelo	Rest
CCDC92	0.8072	0.19279999999999997	1.431918047384239	0.000104305	5.0462513e-05	0	0.5	2.40009	1.82451	3.28334	-4.49724	14.9223	0.624113	0.291845	0.3971631205673764	0.2061455847255258	0.9841000437736511	0.48838502168655396	FALSE	Baso-Myelo vs Rest	Baso-Myelo	Rest
AC007347.1	0.8072	0.19279999999999997	1.431918047384239	1.7065202e-06	1.8473029e-06	0	0.5	0.370321	0.0507622	2.23421	-5.70522	8.92975	0.0189125	0.0138936	0.018912529550827423	0.013552676440504528	0.024925487115979195	0.018166394904255867	FALSE	Baso-Myelo vs Rest	Baso-Myelo	Rest
NDRG3	0.8072	0.19279999999999997	1.431918047384239	3.6705983e-06	3.99398e-06	0	0.5	0.32022	0.117062	2.10632	-5.64341	9.48693	0.0401891	0.0293643	0.037825059101654845	0.0270627	0.0681165	0.0402512	FALSE	Baso-Myelo vs Rest	Baso-Myelo	Rest
WDR64	0.8072	0.19279999999999997	1.431918047384239	2.4927513e-07	3.6186822e-07	0	0.5	-0.271043	-0.354959	2.00999	-7.29403	7.45193	0.00236407	0.00217354	0.00236407	0.00191783	0.00301924	0.0039114	FALSE	Baso-Myelo vs Rest	Baso-Myelo	Rest
LINC00896	0.8072	0.19279999999999997	1.431918047384239	1.8065512e-07	1.4923205e-07	0	0.5	1.02812	0.699334	2.50825	-8.88838	11.6381	0	0.00085237	0	0.00085237	0	0.00140846	FALSE	Baso-Myelo vs Rest	Baso-Myelo	Rest
GPR75	0.8072	0.19279999999999997	1.431918047384239	1.3633016e-06	1.1616518e-06	0	0.5	0.43919	0.515111	1.87803	-5.93306	6.78606	0.0070922	0.00724512	0.00472813	0.00724514	0.0173581	0.012967164628207684	FALSE	Baso-Myelo vs Rest	Baso-Myelo	Rest
AC231981.1	0.807	0.19299999999999995	1.4306334399431673	2.1894773e-06	1.5878499e-06	0	0.5	0.994689	0.571292	2.74294	-5.87406	13.144	0.0070922	0.0117627	0.0070922	0.011251278554381124	0.012094421312212944	0.0162048	FALSE	Baso-Myelo vs Rest	Baso-Myelo	Rest
AC079915.1	0.807	0.19299999999999995	1.4306334399431673	8.774815e-06	4.4508292e-06	0	0.5	1.52968	1.36967	1.91304	-3.99472	10.3458	0.0543735	0.0285971	0.0520095	0.027446300715990746	0.0935753	0.047122225165367126	FALSE	Baso-Myelo vs Rest	Baso-Myelo	Rest
AL390763.1	0.807	0.19299999999999995	1.4306334399431673	6.4589166e-08	7.594244e-08	0	0.5	0.364642	0.325202	2.15867	-8.77998	9.46641	0.00236407	0.000383566	0.00236407	0.000383566	0.00678355	0.000802512	FALSE	Baso-Myelo vs Rest	Baso-Myelo	Rest
AC004839.2	0.807	0.19299999999999995	1.4306334399431673	6.5623243e-07	1.4842778e-06	0	0.5	-0.866429	-0.940654	1.70122	-8.20892	7.38502	0	0.0107824	0	0.010612	0	0.0165027	FALSE	Baso-Myelo vs Rest	Baso-Myelo	Rest
STN1	0.807	0.19299999999999995	1.4306334399431673	2.6676122e-05	1.2588638e-05	0	0.5	1.542	1.25841	2.00398	-4.0423	9.79759	0.196218	0.0831477	0.14657210401891269	0.0707467	0.314304	0.12756557762622833	FALSE	Baso-Myelo vs Rest	Baso-Myelo	Rest
AC069287.1	0.807	0.19299999999999995	1.4306334399431673	5.7832057e-08	7.4113416e-08	0	0.5	-0.273852	-0.288893	2.05101	-7.56749	7.03171	0	0.000468803	0	0.000468803	0	0.000651215	FALSE	Baso-Myelo vs Rest	Baso-Myelo	Rest
AL158071.1	0.807	0.19299999999999995	1.4306334399431673	5.3942756e-07	5.814347e-07	0	0.5	0.638126	0.598163	2.01955	-7.8365	9.10636	0.00472813	0.00404876	0.00472813	0.00370781	0.00662848	0.00588151	FALSE	Baso-Myelo vs Rest	Baso-Myelo	Rest
SYNE2	0.807	0.19299999999999995	1.4306334399431673	4.3347595e-06	7.0026113e-06	0	0.5	-0.904778	-0.929321	1.7848	-7.6265	7.02899	0.0307329	0.0513977	0.014184397163120567	0.0400188	0.059776533395051956	0.0771349	FALSE	Baso-Myelo vs Rest	Baso-Myelo	Rest
AL096712.2	0.807	0.19299999999999995	1.4306334399431673	5.928612e-07	1.308915e-06	0	0.5	-0.789086	-0.689089	2.07234	-10.0165	7.87125	0.00236407	0.00711727	0.00236407	0.00694681	0.00385404	0.014245321974158287	FALSE	Baso-Myelo vs Rest	Baso-Myelo	Rest
FAM27E3	0.807	0.19299999999999995	1.4306334399431673	1.3369114e-06	9.274406e-07	0	0.5	0.94855	0.932474	2.04641	-9.63322	10.6526	0.00945627	0.00571087	0.00945626	0.00562564	0.017185473814606667	0.00912961	FALSE	Baso-Myelo vs Rest	Baso-Myelo	Rest
CAMTA2	0.807	0.19299999999999995	1.4306334399431673	2.6303906e-06	5.3880044e-06	0	0.5	-0.77767	-0.904572	1.67956	-6.28126	5.20657	0.0189125	0.0399335	0.018912529550827423	0.0373338	0.025578968226909637	0.051834773272275925	FALSE	Baso-Myelo vs Rest	Baso-Myelo	Rest
DIRC3	0.807	0.19299999999999995	1.4306334399431673	9.480222e-06	6.6458715e-06	0	0.5	1.4985	1.17229	2.19201	-4.18188	9.85501	0.0614657	0.0407858	0.0401891	0.027702	0.11069416999816895	0.0733421	FALSE	Baso-Myelo vs Rest	Baso-Myelo	Rest
ITPR1-DT	0.807	0.19299999999999995	1.4306334399431673	7.9875576e-07	7.173226e-07	0	0.5	0.578418	0.422512	2.27426	-6.28106	9.62824	0.00236407	0.0048585	0.00236407	0.00481589	0.00380932	0.00768297	FALSE	Baso-Myelo vs Rest	Baso-Myelo	Rest
MYO5B	0.8068	0.19320000000000004	1.4293498449364512	7.6423413e-07	1.7521833e-06	0	0.5	-0.28512	-0.15774	2.26951	-9.57309	8.72056	0.0070922	0.00826797	0.0070922	0.00703205	0.011942770332098007	0.0204028	FALSE	Baso-Myelo vs Rest	Baso-Myelo	Rest
AC061958.1	0.8068	0.19320000000000004	1.4293498449364512	2.7342633e-06	1.9183935e-06	0	0.5	0.988638	0.612037	2.38096	-4.95835	10.9241	0.0236407	0.01351	0.016548463356973995	0.00903512	0.0761062	0.020603880286216736	FALSE	Baso-Myelo vs Rest	Baso-Myelo	Rest
SGCE	0.8068	0.19320000000000004	1.4293498449364512	3.838466e-05	1.9534304e-05	0	0.5	1.86258	1.32552	2.60476	-4.4352	15.8489	0.252955	0.121205	0.1938534278959813	0.10134674394817923	0.36489370465278625	0.19230763614177704	FALSE	Baso-Myelo vs Rest	Baso-Myelo	Rest
AC145285.2	0.8068	0.19320000000000004	1.4293498449364512	1.3801625e-06	9.833377e-07	0	0.5	1.0135	0.969798	1.81072	-5.22516	7.93557	0.0070922	0.0057961	0.0070922	0.00558302	0.012204581871628761	0.010344778187572956	FALSE	Baso-Myelo vs Rest	Baso-Myelo	Rest
NPW	0.8068	0.19320000000000004	1.4293498449364512	5.593668e-05	3.0821302e-05	0	0.5	1.49353	1.01527	2.52478	-6.17126	12.0112	0.416076	0.226598	0.24822695035461023	0.1557705421070571	0.6455747485160828	0.31180766224861145	FALSE	Baso-Myelo vs Rest	Baso-Myelo	Rest
AC087286.2	0.8068	0.19320000000000004	1.4293498449364512	4.782461e-05	2.302296e-05	0	0.5	2.0752	1.69605	2.368	-3.56089	13.8556	0.33097	0.130666	0.24113475177304994	0.10433003750426549	0.5087763071060181	0.22446046769618988	FALSE	Baso-Myelo vs Rest	Baso-Myelo	Rest
ZNF630	0.8068	0.19320000000000004	1.4293498449364512	1.530682e-06	1.1278408e-06	0	0.5	1.421	0.849469	2.66437	-6.31921	12.0261	0.0070922	0.00686156	0.0070922	0.00643539	0.010814722627401352	0.011414382606744766	FALSE	Baso-Myelo vs Rest	Baso-Myelo	Rest
AC078883.1	0.8068	0.19320000000000004	1.4293498449364512	2.1621234e-05	1.13866445e-05	0	0.5	1.36648	1.43256	1.56667	-3.838	6.90881	0.153664	0.0696381	0.11347517730496465	0.055744971019433244	0.24035963416099548	0.11994688957929611	FALSE	Baso-Myelo vs Rest	Baso-Myelo	Rest
AL117381.1	0.8068	0.19320000000000004	1.4293498449364512	5.1708585e-06	2.1199141e-05	0	0.5	-1.33471	-1.16687	1.72784	-8.70084	4.72085	0.0260047	0.106928	0.0236407	0.0883481	0.0432885	0.21919932961463928	FALSE	Baso-Myelo vs Rest	Baso-Myelo	Rest
AC023510.1	0.8068	0.19320000000000004	1.4293498449364512	1.1025578e-06	7.7582564e-07	0	0.5	1.00318	0.721083	2.43614	-6.48164	13.903	0.0141844	0.0057961	0.0118203	0.00575349	0.022380422800779343	0.00793468	FALSE	Baso-Myelo vs Rest	Baso-Myelo	Rest
AC100793.2	0.8068	0.19320000000000004	1.4293498449364512	1.5177449e-06	1.5168409e-06	0	0.5	0.712491	0.619325	2.07318	-6.33592	10.338	0.0070922	0.0083532	0.0070922	0.00771394	0.012121371924877167	0.015624596737325191	FALSE	Baso-Myelo vs Rest	Baso-Myelo	Rest
TBC1D4	0.8068	0.19320000000000004	1.4293498449364512	2.1683165e-05	6.941632e-05	0	0.5	-0.981467	-0.956839	1.88075	-6.04685	5.24148	0.0803782	0.530376	0.070922	0.24923286737127187	0.13632173836231232	0.6585898399353027	FALSE	Baso-Myelo vs Rest	Baso-Myelo	Rest
SCGB1B2P	0.8068	0.19320000000000004	1.4293498449364512	6.287705e-08	7.3664545e-08	0	0.5	-0.0172136	0.0639057	2.07141	-9.17144	8.45115	0	0.000426185	0	0.000426185	0	0.00100984	FALSE	Baso-Myelo vs Rest	Baso-Myelo	Rest
DIO1	0.8068	0.19320000000000004	1.4293498449364512	2.4423907e-06	1.5119597e-06	0	0.5	1.26872	1.05838	2.1627	-5.4708	10.8442	0.0141844	0.0101432	0.0118203	0.0094613	0.0210137	0.016204703599214554	FALSE	Baso-Myelo vs Rest	Baso-Myelo	Rest
FO393419.2	0.8068	0.19320000000000004	1.4293498449364512	2.361851e-06	1.3261546e-06	0	0.5	0.958867	0.99793	1.71904	-5.20477	7.24497	0.0141844	0.00869415	0.014184397163120567	0.00843846	0.019021110609173775	0.013767984695732594	FALSE	Baso-Myelo vs Rest	Baso-Myelo	Rest
AC073593.2	0.8068	0.19320000000000004	1.4293498449364512	1.3844104e-06	1.2620359e-06	0	0.5	0.462458	0.271872	2.2271	-7.03989	10.3653	0.0212766	0.00958913	0.018912529550827423	0.00860893	0.0343255	0.012430228292942047	FALSE	Baso-Myelo vs Rest	Baso-Myelo	Rest
PRR26	0.8068	0.19320000000000004	1.4293498449364512	2.0888189e-08	2.9571387e-08	0	0.5	0.0594544	0.028264	2.29059	-9.3134	10.4576	0	0.000213092	0	0.000213092	0	0.000490651	FALSE	Baso-Myelo vs Rest	Baso-Myelo	Rest
AC079360.1	0.8068	0.19320000000000004	1.4293498449364512	8.554746e-09	2.9360143e-08	0	0.5	-0.884967	-0.779345	2.07623	-9.02377	6.93902	0	0.000127855	0	0.000127855	0	0.000326962	FALSE	Baso-Myelo vs Rest	Baso-Myelo	Rest
CRYBB2	0.8066	0.19340000000000002	1.4280672601114857	3.0593304e-07	4.6338616e-07	0	0.5	-0.167811	-0.285696	2.17078	-8.83049	10.0914	0.00236407	0.00336686	0.00236407	0.003239	0.00315672	0.00493265	FALSE	Baso-Myelo vs Rest	Baso-Myelo	Rest
AC245100.1	0.8066	0.19340000000000002	1.4280672601114857	3.7784955e-07	5.2071096e-07	0	0.5	0.168872	0.070322	2.14235	-7.84861	8.31435	0.0070922	0.00370781	0.0070922	0.0034521	0.018011189997196198	0.00577002	FALSE	Baso-Myelo vs Rest	Baso-Myelo	Rest
AC110614.1	0.8066	0.19340000000000002	1.4280672601114857	1.0387091e-07	1.3288894e-07	0	0.5	0.0873785	0.0244732	2.21536	-7.79013	13.3558	0	0.00106546	0	0.00102284	0	0.00143068	FALSE	Baso-Myelo vs Rest	Baso-Myelo	Rest
SARS2	0.8066	0.19340000000000002	1.4280672601114857	5.83996e-06	9.681195e-06	0	0.5	-0.258513	-0.449527	1.76819	-4.28781	7.20289	0.0283688	0.0744963	0.028368794326241134	0.0678486	0.0461766	0.0940709	FALSE	Baso-Myelo vs Rest	Baso-Myelo	Rest
MAPK12	0.8066	0.19340000000000002	1.4280672601114857	4.3346004e-06	4.7001513e-06	0	0.5	0.935677	0.102283	3.03855	-5.66789	13.1879	0.0236407	0.0313247	0.0212766	0.030046027957722845	0.0349336	0.0438006	FALSE	Baso-Myelo vs Rest	Baso-Myelo	Rest
AL008727.1	0.8066	0.19340000000000002	1.4280672601114857	3.4839638e-07	5.298065e-07	0	0.5	-0.396	-0.491423	2.07838	-8.88784	9.24904	0.00236407	0.00417661	0.00236407	0.00409137	0.00517981	0.00639829	FALSE	Baso-Myelo vs Rest	Baso-Myelo	Rest
AC012560.1	0.8066	0.19340000000000002	1.4280672601114857	1.7251146e-08	4.074274e-08	0	0.5	-0.563251	-0.550856	2.12769	-9.55733	9.30761	0	0.000213092	0	0.000213092	0	0.000261005	FALSE	Baso-Myelo vs Rest	Baso-Myelo	Rest
BRWD1-AS1	0.8066	0.19340000000000002	1.4280672601114857	5.776551e-07	4.915989e-07	0	0.5	0.618443	0.428674	2.20466	-5.5994	9.25007	0.00472813	0.0034521	0.00472813	0.00340948	0.010961100459098816	0.00532312	FALSE	Baso-Myelo vs Rest	Baso-Myelo	Rest
AL031768.2	0.8066	0.19340000000000002	1.4280672601114857	7.717825e-07	9.3713606e-07	0	0.5	0.0624468	-0.140195	2.12582	-8.84372	9.07751	0	0.00737298	0	0.00677634	0	0.010588820092380047	FALSE	Baso-Myelo vs Rest	Baso-Myelo	Rest
RAB27A	0.8066	0.19340000000000002	1.4280672601114857	0.000104059	4.4507302e-05	0	0.5	1.93351	2.00291	1.7647	-2.87901	8.49538	0.567376	0.285836	0.37115839243498866	0.18905557449709437	0.9049486517906189	0.4740394055843353	FALSE	Baso-Myelo vs Rest	Baso-Myelo	Rest
LRP4-AS1	0.8066	0.19340000000000002	1.4280672601114857	1.6265398e-06	1.1645037e-06	0	0.5	0.846609	0.863388	1.76495	-5.47272	7.78679	0.0141844	0.00733036	0.014184397163120567	0.00707467	0.0223977	0.012157800607383251	FALSE	Baso-Myelo vs Rest	Baso-Myelo	Rest
AC138512.1	0.8066	0.19340000000000002	1.4280672601114857	3.082764e-07	6.270209e-07	0	0.5	-0.719063	-0.744399	1.85435	-6.98378	7.40181	0.00472813	0.0043897	0.00472813	0.00413399	0.010557199828326702	0.0070439	FALSE	Baso-Myelo vs Rest	Baso-Myelo	Rest
AC009090.3	0.8066	0.19340000000000002	1.4280672601114857	6.353014e-08	7.775144e-08	0	0.5	0.0433226	-0.0368948	2.20419	-8.15831	9.73004	0	0.00055404	0	0.00055404	0	0.000861248	FALSE	Baso-Myelo vs Rest	Baso-Myelo	Rest
DENND3	0.8066	0.19340000000000002	1.4280672601114857	0.000111173	4.368072e-05	0	0.5	3.6621	3.41506	3.62458	-2.83391	13.6566	0.617021	0.247054	0.4255319148936176	0.17115581316058265	1.0191876888275146	0.45802268385887146	FALSE	Baso-Myelo vs Rest	Baso-Myelo	Rest
SLC45A4	0.8066	0.19340000000000002	1.4280672601114857	4.6841822e-05	3.1890355e-05	0	0.5	1.14252	1.07519	1.8152	-4.18506	8.48488	0.234043	0.180401	0.2009456264775416	0.1394476645073333	0.39100533723831177	0.3184249997138977	FALSE	Baso-Myelo vs Rest	Baso-Myelo	Rest
AC136604.3	0.8066	0.19340000000000002	1.4280672601114857	1.316804e-06	8.917106e-07	0	0.5	0.860978	0.714682	2.22345	-6.38538	9.54944	0.00945627	0.006478	0.0070922	0.00630753	0.0109476	0.00889733	FALSE	Baso-Myelo vs Rest	Baso-Myelo	Rest
PARVG	0.8064	0.1936	1.4267856832225299	7.376482e-05	3.0463301e-05	0	0.5	2.92237	1.84402	3.23168	-2.78779	15.3461	0.47045	0.178057	0.34751773049645435	0.14268666893965448	0.8007280230522156	0.3031541407108307	FALSE	Baso-Myelo vs Rest	Baso-Myelo	Rest
AC092683.2	0.8064	0.1936	1.4267856832225299	2.1549114e-07	2.2823873e-07	0	0.5	0.659617	0.406383	2.26639	-6.50483	10.6324	0.00472813	0.00149165	0.00472813	0.00144903	0.0094136	0.00230103	FALSE	Baso-Myelo vs Rest	Baso-Myelo	Rest
LINC01424	0.8064	0.1936	1.4267856832225299	4.0499228e-07	7.0655796e-07	0	0.5	-0.420838	-0.493235	2.03569	-7.62356	7.9688	0.00472813	0.0053273	0.00472813	0.00515684	0.00576895	0.00744952	FALSE	Baso-Myelo vs Rest	Baso-Myelo	Rest
SCRN1	0.8064	0.1936	1.4267856832225299	5.0335617e-05	2.3105911e-05	0	0.5	2.47756	1.72389	2.96922	-2.5951	14.4599	0.326241	0.136888	0.22931442080378278	0.10799522673031432	0.501279	0.22703301906585693	FALSE	Baso-Myelo vs Rest	Baso-Myelo	Rest
DSEL	0.8064	0.1936	1.4267856832225299	1.6313542e-06	1.4809705e-06	0	0.5	0.837073	0.779432	1.95233	-6.76885	8.35504	0.0141844	0.0090351	0.014184397163120567	0.00805489	0.0218029	0.016404934227466583	FALSE	Baso-Myelo vs Rest	Baso-Myelo	Rest
CTNNB1	0.8064	0.1936	1.4267856832225299	0.000499922	0.000291258	0	0.5	1.30455	1.61379	1.43491	-2.70544	6.69136	2.90544	1.62268	0.8321513002364077	0.593889	4.901872634887695	2.9314165115356445	FALSE	Baso-Myelo vs Rest	Baso-Myelo	Rest
AC093890.2	0.8064	0.1936	1.4267856832225299	6.5331996e-08	8.770177e-07	0	0.5	-1.22811	-0.657907	2.78131	-11.4888	7.20664	0	0.00400614	0	0.00400614	0	0.00886051	FALSE	Baso-Myelo vs Rest	Baso-Myelo	Rest
TDRKH-AS1	0.8064	0.1936	1.4267856832225299	4.3099624e-07	1.0642264e-06	0	0.5	-1.05629	-1.07963	1.66995	-7.14255	5.27952	0.00472813	0.0078844	0.00472813	0.00771394	0.00677932	0.010497219860553741	FALSE	Baso-Myelo vs Rest	Baso-Myelo	Rest
RADIL	0.8064	0.1936	1.4267856832225299	9.588941e-06	5.399717e-06	0	0.5	1.51844	1.279	2.07039	-5.12995	11.134	0.0520094	0.033413	0.0496454	0.0296198	0.0758981	0.055869754403829575	FALSE	Baso-Myelo vs Rest	Baso-Myelo	Rest
MLXIPL	0.8064	0.1936	1.4267856832225299	1.6547573e-07	6.959945e-07	0	0.5	-0.99778	-0.802398	2.23694	-9.38964	7.01226	0	0.00319639	0	0.00238663	0	0.00849751	FALSE	Baso-Myelo vs Rest	Baso-Myelo	Rest
AC011479.4	0.8064	0.1936	1.4267856832225299	3.4617116e-07	2.628841e-07	0	0.5	0.719022	0.612339	2.1373	-6.50845	9.46515	0	0.00187521	0	0.00187521	0	0.00263469	FALSE	Baso-Myelo vs Rest	Baso-Myelo	Rest
PYCR3	0.8064	0.1936	1.4267856832225299	1.9719778e-06	3.9263314e-06	0	0.5	-0.835528	-0.883327	1.76205	-7.04622	6.23404	0.0165485	0.0262531	0.016548463356973995	0.0249318	0.0213058	0.039000604301691055	FALSE	Baso-Myelo vs Rest	Baso-Myelo	Rest
TPD52	0.8064	0.1936	1.4267856832225299	1.7923423e-05	1.7713364e-05	0	0.5	0.410338	0.0387254	2.39348	-5.82307	11.2624	0.113475	0.132968	0.0732861	0.0936328	0.15705972909927368	0.17191648483276367	FALSE	Baso-Myelo vs Rest	Baso-Myelo	Rest
IFRD2	0.8064	0.1936	1.4267856832225299	8.466472e-06	2.114033e-05	0	0.5	-1.19619	-1.34529	1.54968	-5.151	4.1923	0.0425532	0.13497	0.0425532	0.11805318786226228	0.0662322	0.20123878121376038	FALSE	Baso-Myelo vs Rest	Baso-Myelo	Rest
AC112484.5	0.8064	0.1936	1.4267856832225299	4.0414216e-07	4.1290988e-07	0	0.5	0.498013	0.388626	2.12874	-6.44662	9.83206	0.00236407	0.00259973	0.00236407	0.00251449	0.0056087	0.00407052	FALSE	Baso-Myelo vs Rest	Baso-Myelo	Rest
AC231533.1	0.8064	0.1936	1.4267856832225299	4.558172e-06	1.4313342e-05	0	0.5	-1.30994	-1.29267	1.42652	-5.98631	5.18346	0.0141844	0.0917138	0.0118203	0.077864	0.020315714180469513	0.1565788835287094	FALSE	Baso-Myelo vs Rest	Baso-Myelo	Rest
AC090692.2	0.8064	0.1936	1.4267856832225299	2.5173455e-07	2.8168984e-07	0	0.5	0.547352	0.623405	1.85278	-8.00167	7.53772	0	0.00144903	0	0.00144903	0	0.0026432	FALSE	Baso-Myelo vs Rest	Baso-Myelo	Rest
AC115618.2	0.8064	0.1936	1.4267856832225299	3.2865696e-08	5.4864223e-08	0	0.5	0.283276	0.302016	2.10266	-10.6703	8.24041	0	0.000170474	0	0.000170474	0	0.000385824	FALSE	Baso-Myelo vs Rest	Baso-Myelo	Rest
CFP	0.8064	0.1936	1.4267856832225299	3.739762e-06	2.3337307e-06	0	0.5	1.91506	1.09776	2.99939	-5.33612	13.5941	0.0212766	0.0171752	0.018912529550827423	0.016322877599727174	0.0355195	0.025340314954519272	FALSE	Baso-Myelo vs Rest	Baso-Myelo	Rest
NPR3	0.8062	0.19379999999999997	1.4255051120306839	4.749555e-05	2.8171911e-05	0	0.5	2.01004	1.36438	2.62963	-4.87508	10.6212	0.283688	0.161479	0.20567375886524847	0.12504261847937864	0.44621580839157104	0.2728286385536194	FALSE	Baso-Myelo vs Rest	Baso-Myelo	Rest
SMIM36	0.8062	0.19379999999999997	1.4255051120306839	1.1699986e-07	5.012841e-07	0	0.5	-0.444479	-0.0475655	2.47862	-9.84304	8.12243	0	0.00187521	0	0.00183259	0	0.00605724	FALSE	Baso-Myelo vs Rest	Baso-Myelo	Rest
KCTD21	0.8062	0.19379999999999997	1.4255051120306839	3.438095e-06	2.7988192e-06	0	0.5	0.939172	0.656474	2.36271	-5.57933	11.6782	0.0212766	0.0198176	0.0212766	0.018198090692124098	0.031274642795324326	0.030361512675881386	FALSE	Baso-Myelo vs Rest	Baso-Myelo	Rest
AL163541.1	0.8062	0.19379999999999997	1.4255051120306839	9.175252e-06	1.0501315e-05	0	0.5	0.430255	0.327289	2.20559	-6.52738	9.14681	0.0591016	0.0766703	0.035460992907801414	0.0363536	0.0907773	0.12410350143909454	FALSE	Baso-Myelo vs Rest	Baso-Myelo	Rest
AC007064.2	0.8062	0.19379999999999997	1.4255051120306839	6.971994e-09	1.9531175e-08	0	0.5	-0.729104	-0.669245	2.00718	-8.43927	6.97102	0	0.000127855	0	0.000127855	0	0.000232062	FALSE	Baso-Myelo vs Rest	Baso-Myelo	Rest
ARHGAP31-AS1	0.8062	0.19379999999999997	1.4255051120306839	2.8604527e-06	1.9995505e-06	0	0.5	1.22948	1.00225	2.30749	-7.80065	12.1886	0.0118203	0.0131264	0.0118203	0.012615069894306104	0.017975974828004837	0.020263733342289925	FALSE	Baso-Myelo vs Rest	Baso-Myelo	Rest
PRKAR2A-AS1	0.8062	0.19379999999999997	1.4255051120306839	1.7432691e-07	1.5405416e-07	0	0.5	0.333994	0.305119	2.11716	-7.71265	10.4233	0.00236407	0.00123594	0.00236407	0.00123594	0.00472813	0.00179492	FALSE	Baso-Myelo vs Rest	Baso-Myelo	Rest
AL353576.1	0.8062	0.19379999999999997	1.4255051120306839	7.5480324e-07	9.834572e-07	0	0.5	-0.00195459	-0.12329	2.17111	-7.76294	11.0226	0.0070922	0.0069468	0.0070922	0.00660586	0.0194792	0.009908	FALSE	Baso-Myelo vs Rest	Baso-Myelo	Rest
AC114956.2	0.8062	0.19379999999999997	1.4255051120306839	2.7090618e-07	2.7986218e-07	0	0.5	0.355608	0.272197	2.21333	-7.78295	9.37637	0.00236407	0.00170474	0.00236407	0.00170474	0.00487637	0.00310364	FALSE	Baso-Myelo vs Rest	Baso-Myelo	Rest
AL513128.3	0.8062	0.19379999999999997	1.4255051120306839	3.0951045e-07	6.820738e-07	0	0.5	0.0858318	0.221698	2.14358	-10.8883	9.16325	0	0.00370781	0	0.00319639	0	0.00788119	FALSE	Baso-Myelo vs Rest	Baso-Myelo	Rest
AC124944.3	0.8062	0.19379999999999997	1.4255051120306839	3.2718262e-06	1.896721e-06	0	0.5	1.06681	0.992605	1.89844	-5.81844	9.36976	0.0307329	0.0123167	0.030732860520094562	0.011847937265598303	0.052554916590452194	0.019824089482426643	FALSE	Baso-Myelo vs Rest	Baso-Myelo	Rest
AL132780.2	0.8062	0.19379999999999997	1.4255051120306839	3.458921e-07	7.482151e-07	0	0.5	-0.782841	-0.831645	1.83949	-7.25599	7.42137	0	0.00524207	0	0.0050716	0	0.00815852	FALSE	Baso-Myelo vs Rest	Baso-Myelo	Rest
NT5C1B	0.8062	0.19379999999999997	1.4255051120306839	1.5329351e-06	9.527776e-07	0	0.5	1.28558	0.996408	2.28038	-5.90068	16.0414	0.0070922	0.00669109	0.0070922	0.00609444	0.013599955476820469	0.00985833	FALSE	Baso-Myelo vs Rest	Baso-Myelo	Rest
AL035078.1	0.8062	0.19379999999999997	1.4255051120306839	2.751687e-07	1.840289e-07	0	0.5	0.854375	0.776075	2.02662	-7.62932	9.76757	0.00472813	0.000980225	0.00472813	0.000980225	0.011452055536210537	0.00199749	FALSE	Baso-Myelo vs Rest	Baso-Myelo	Rest
AC007381.1	0.8062	0.19379999999999997	1.4255051120306839	1.0008854e-06	1.8929271e-06	0	0.5	0.623358	0.696758	2.29964	-9.61115	8.69983	0.00236407	0.00724513	0.00236407	0.00558302	0.00521179	0.0202741	FALSE	Baso-Myelo vs Rest	Baso-Myelo	Rest
AC008946.1	0.8062	0.19379999999999997	1.4255051120306839	1.9494953e-06	2.8464608e-06	0	0.5	-0.194285	-0.449593	2.13596	-6.51123	11.6057	0.0212766	0.0213945	0.0212766	0.0204143	0.0393548	0.0285979	FALSE	Baso-Myelo vs Rest	Baso-Myelo	Rest
AF131215.6	0.8062	0.19379999999999997	1.4255051120306839	1.2615839e-06	2.5519023e-06	0	0.5	-0.774529	-0.826473	1.73182	-6.16318	5.0492	0.00945627	0.0193914	0.00945626	0.018837367882713958	0.013830715790390968	0.025808678939938545	FALSE	Baso-Myelo vs Rest	Baso-Myelo	Rest
AC008434.1	0.8062	0.19379999999999997	1.4255051120306839	2.2140374e-07	2.1609623e-07	0	0.5	0.594815	0.539463	2.14839	-6.96388	9.96529	0.00236407	0.00178998	0.00236407	0.00178998	0.00432109	0.00309695	FALSE	Baso-Myelo vs Rest	Baso-Myelo	Rest
AC008378.1	0.8062	0.19379999999999997	1.4255051120306839	1.2827932e-07	1.7201442e-07	0	0.5	-0.0525643	-0.0577564	2.05058	-8.9167	6.73174	0	0.000894988	0	0.000894988	0	0.00173017	FALSE	Baso-Myelo vs Rest	Baso-Myelo	Rest
IGF2BP2-AS1	0.8062	0.19379999999999997	1.4255051120306839	7.958412e-06	6.0267985e-06	0	0.5	0.927064	0.963319	1.68862	-4.11701	6.98459	0.0283688	0.0330721	0.028368794326241134	0.030983634503921307	0.044495	0.0625054	FALSE	Baso-Myelo vs Rest	Baso-Myelo	Rest
PTOV1-AS2	0.8062	0.19379999999999997	1.4255051120306839	1.5136322e-07	2.8331567e-07	0	0.5	-0.726738	-0.780255	1.89314	-8.14624	8.39414	0.00472813	0.00183259	0.00472813	0.00183259	0.00639926	0.00306303	FALSE	Baso-Myelo vs Rest	Baso-Myelo	Rest
ZNF404	0.8062	0.19379999999999997	1.4255051120306839	1.1706985e-06	6.630716e-07	0	0.5	1.30257	1.03229	2.25263	-7.44851	10.8002	0.0141844	0.00558301	0.014184397163120567	0.00511422	0.020077235996723175	0.00786633	FALSE	Baso-Myelo vs Rest	Baso-Myelo	Rest
TFRC	0.806	0.19399999999999995	1.4242255443038578	0.000191397	0.00110299	0	0.5	-1.58366	-1.52916	1.84208	-6.18025	3.35324	1.20331	6.62259	0.5933806146572111	0.7658540743268445	2.009096145629883	11.762516021728516	FALSE	Baso-Myelo vs Rest	Baso-Myelo	Rest
AC135279.4	0.806	0.19399999999999995	1.4242255443038578	5.7323416e-07	4.2465436e-07	0	0.5	0.734589	0.670314	2.02671	-7.51468	8.57072	0.00945627	0.00234402	0.00945626	0.00234402	0.013212746940553188	0.00361129	FALSE	Baso-Myelo vs Rest	Baso-Myelo	Rest
PLVAP	0.806	0.19399999999999995	1.4242255443038578	3.0843678e-06	3.1197274e-06	0	0.5	0.216796	0.236803	2.02993	-7.71425	9.02113	0.035461	0.0183259	0.0236407	0.016834299352199062	0.050553761422634125	0.032934918999671936	FALSE	Baso-Myelo vs Rest	Baso-Myelo	Rest
NAB2	0.806	0.19399999999999995	1.4242255443038578	6.1289115e-06	6.4338788e-06	0	0.5	0.499322	0.34288	2.22032	-7.32529	8.05252	0.0425532	0.0460704	0.0425532	0.0419366	0.0685418	0.0606148	FALSE	Baso-Myelo vs Rest	Baso-Myelo	Rest
GPR137B	0.806	0.19399999999999995	1.4242255443038578	2.9239005e-05	2.0750014e-05	0	0.5	1.23956	0.862949	2.36527	-4.36073	9.7155	0.167849	0.12129	0.1323877068557921	0.0981504	0.26472407579421997	0.2093910127878189	FALSE	Baso-Myelo vs Rest	Baso-Myelo	Rest
AC132216.1	0.806	0.19399999999999995	1.4242255443038578	1.74614e-07	3.6024383e-07	0	0.5	-0.687676	-0.752986	1.97699	-8.62365	10.0984	0.00236407	0.00251449	0.00236407	0.00247187	0.00316221	0.00351232	FALSE	Baso-Myelo vs Rest	Baso-Myelo	Rest
AC090229.1	0.806	0.19399999999999995	1.4242255443038578	3.160012e-06	1.8790661e-06	0	0.5	1.73269	1.23491	2.51936	-4.62407	10.2109	0.0189125	0.0115496	0.018912529550827423	0.0112939	0.027368	0.019436722621321678	FALSE	Baso-Myelo vs Rest	Baso-Myelo	Rest
BBS12	0.806	0.19399999999999995	1.4242255443038578	1.1282406e-06	2.888722e-06	0	0.5	-0.945849	-0.952855	1.90572	-9.71114	6.79227	0.0118203	0.0185816	0.0118203	0.0168769	0.016425058245658875	0.029241137206554413	FALSE	Baso-Myelo vs Rest	Baso-Myelo	Rest
AC079921.1	0.806	0.19399999999999995	1.4242255443038578	3.3754615e-05	1.6959722e-05	0	0.5	2.4885	1.8903	3.05257	-3.84594	16.6984	0.193854	0.10565	0.170213	0.0869843	0.32207566499710083	0.1748380959033966	FALSE	Baso-Myelo vs Rest	Baso-Myelo	Rest
TMC5	0.806	0.19399999999999995	1.4242255443038578	1.202509e-06	1.5940372e-05	0	0.5	-1.6742	-1.16877	2.53465	-10.5964	4.77617	0.00945627	0.0527189	0.0070922	0.0389533	0.011801684275269508	0.1572459489107132	FALSE	Baso-Myelo vs Rest	Baso-Myelo	Rest
DISP1	0.806	0.19399999999999995	1.4242255443038578	2.5577989e-05	1.4394989e-05	0	0.5	1.67967	1.09044	2.63484	-5.0135	16.0112	0.158392	0.0956348	0.11583924349881808	0.0702779	0.2736600637435913	0.14116069674491882	FALSE	Baso-Myelo vs Rest	Baso-Myelo	Rest
ADT.anti.hu.CD34	0.806	0.19399999999999995	1.4242255443038578	24.9769	9.80185	0	0.5	3.27785	2.72519	3.18213	-5.8278	9.0266	23.0496	9.84726	0.9976359338061466	0.806129			FALSE	Baso-Myelo vs Rest	Baso-Myelo	Rest
TUBB3	0.806	0.19399999999999995	1.4242255443038578	4.7173016e-06	4.6057044e-06	0	0.5	1.22106	0.747116	2.77791	-5.43134	13.6319	0.0307329	0.0290659	0.028368794326241134	0.025826798499829766	0.061174750328063965	0.045065633952617645	FALSE	Baso-Myelo vs Rest	Baso-Myelo	Rest
MRPL55	0.806	0.19399999999999995	1.4242255443038578	6.0945717e-06	1.20221575e-05	0	0.5	-1.00197	-1.16329	1.66614	-5.3503	4.34796	0.0283688	0.0731325	0.026004728132387706	0.0666127	0.0439688	0.11833712458610535	FALSE	Baso-Myelo vs Rest	Baso-Myelo	Rest
DLGAP4	0.806	0.19399999999999995	1.4242255443038578	4.502155e-05	2.5284246e-05	0	0.5	1.5423	1.30382	2.27091	-4.59235	8.60076	0.286052	0.148267	0.18676122931442102	0.11852199113536155	0.4592113792896271	0.2502865195274353	FALSE	Baso-Myelo vs Rest	Baso-Myelo	Rest
AC025917.1	0.806	0.19399999999999995	1.4242255443038578	7.466316e-06	5.4072784e-06	0	0.5	0.847834	0.824212	1.85346	-7.14339	9.5708	0.0520094	0.0330721	0.0496454	0.030898397545175992	0.0729029	0.0546262	FALSE	Baso-Myelo vs Rest	Baso-Myelo	Rest
AL360270.3	0.806	0.19399999999999995	1.4242255443038578	1.2753321e-07	4.8879946e-07	0	0.5	-1.07729	-0.897572	2.07937	-8.83776	5.44016	0.00236407	0.00238663	0.00236407	0.00234402	0.00282682	0.00583304	FALSE	Baso-Myelo vs Rest	Baso-Myelo	Rest
LMTK3	0.806	0.19399999999999995	1.4242255443038578	2.4540113e-06	1.9405604e-06	0	0.5	0.975869	0.633987	2.45051	-6.24325	12.1641	0.0330969	0.0127003	0.0330969	0.011933174224343614	0.0603941	0.020585276186466217	FALSE	Baso-Myelo vs Rest	Baso-Myelo	Rest
RNF227	0.806	0.19399999999999995	1.4242255443038578	8.121147e-07	9.829334e-07	0	0.5	-0.0918044	-0.329742	2.32099	-7.30867	11.8781	0.00236407	0.00660585	0.00236407	0.00639277	0.012160834856331348	0.011218086816370487	FALSE	Baso-Myelo vs Rest	Baso-Myelo	Rest
MYO16	0.806	0.19399999999999995	1.4242255443038578	5.44386e-07	8.607215e-07	0	0.5	-0.382921	-0.491458	2.0745	-7.11346	8.8244	0.00472813	0.00596658	0.00472813	0.0043897	0.011159947142004967	0.00914335	FALSE	Baso-Myelo vs Rest	Baso-Myelo	Rest
AC073548.2	0.806	0.19399999999999995	1.4242255443038578	1.0877146e-06	7.042479e-07	0	0.5	1.00284	0.965497	1.80694	-5.93193	8.84637	0.00945627	0.00477326	0.00945626	0.00464541	0.013209672644734383	0.00805006	FALSE	Baso-Myelo vs Rest	Baso-Myelo	Rest
AC004522.5	0.8058	0.19420000000000004	1.422946977816745	7.706019e-07	5.0174845e-07	0	0.5	0.94805	0.725359	2.15922	-5.45501	10.9312	0.0070922	0.00328162	0.0070922	0.00319639	0.010714992880821228	0.00561626	FALSE	Baso-Myelo vs Rest	Baso-Myelo	Rest
AC137770.1	0.8058	0.19420000000000004	1.422946977816745	2.9869436e-06	5.704916e-06	0	0.5	-0.53751	-0.726477	1.93761	-6.60301	8.42545	0.00945627	0.0432151	0.00945626	0.0342653	0.0217632	0.0588395	FALSE	Baso-Myelo vs Rest	Baso-Myelo	Rest
HMCN1	0.8058	0.19420000000000004	1.422946977816745	5.298933e-07	1.3291203e-06	0	0.5	-0.764275	-0.657705	2.10957	-9.89029	6.82824	0.00236407	0.0076287	0.00236407	0.00617968	0.00338352	0.013102703727781773	FALSE	Baso-Myelo vs Rest	Baso-Myelo	Rest
LINC01877	0.8058	0.19420000000000004	1.422946977816745	5.553406e-07	3.310461e-07	0	0.5	0.939728	0.924139	1.90338	-5.94134	10.1967	0	0.0023014	0	0.00200307	0	0.0038688	FALSE	Baso-Myelo vs Rest	Baso-Myelo	Rest
SLFN12	0.8058	0.19420000000000004	1.422946977816745	3.407979e-06	4.629221e-06	0	0.5	0.318586	-0.145926	2.47993	-6.29526	10.6418	0.0189125	0.0353734	0.018912529550827423	0.0325179	0.0242842	0.047053832560777664	FALSE	Baso-Myelo vs Rest	Baso-Myelo	Rest
MCRIP2	0.8058	0.19420000000000004	1.422946977816745	6.664897e-06	1.2873614e-05	0	0.5	-0.705118	-0.728039	1.92124	-7.83693	6.00568	0.0449173	0.0927792	0.0425532	0.0834044	0.0711625	0.1264159381389618	FALSE	Baso-Myelo vs Rest	Baso-Myelo	Rest
SLC47A1	0.8058	0.19420000000000004	1.422946977816745	2.968931e-07	3.397654e-07	0	0.5	0.509127	0.506421	2.1984	-7.58895	9.6685	0	0.00174736	0	0.00174736	0	0.00340711	FALSE	Baso-Myelo vs Rest	Baso-Myelo	Rest
MERTK	0.8058	0.19420000000000004	1.422946977816745	3.563176e-05	1.8653247e-05	0	0.5	2.42346	2.21704	2.68071	-3.84355	12.0306	0.193854	0.104457	0.15839243498817984	0.0826798	0.30535146594047546	0.19045604765415192	FALSE	Baso-Myelo vs Rest	Baso-Myelo	Rest
OR52I1	0.8058	0.19420000000000004	1.422946977816745	2.525659e-07	2.1763714e-07	0	0.5	0.51845	0.30333	2.305	-6.08023	11.97	0.00236407	0.00136379	0.00236407	0.00136379	0.00571445	0.00180494	FALSE	Baso-Myelo vs Rest	Baso-Myelo	Rest
IER3	0.8058	0.19420000000000004	1.422946977816745	2.347405e-05	2.8751016e-05	0	0.5	0.245547	0.093771	2.1926	-6.76809	8.26098	0.130024	0.17989	0.10638297872340435	0.11668939652233713	0.21337434649467468	0.2690134644508362	FALSE	Baso-Myelo vs Rest	Baso-Myelo	Rest
AC008050.1	0.8056	0.19440000000000002	1.4216694103507943	1.0037825e-06	1.201529e-06	0	0.5	0.594045	0.620954	2.21221	-10.3515	10.0077	0.00472813	0.00912034	0.00472813	0.00575349	0.00451289	0.013825833797454834	FALSE	Baso-Myelo vs Rest	Baso-Myelo	Rest
LINC01186	0.8056	0.19440000000000002	1.4216694103507943	1.4695094e-07	2.853196e-07	0	0.5	-0.492487	-0.502058	2.00363	-8.34089	10.4156	0	0.00191783	0	0.00183259	0	0.00307707	FALSE	Baso-Myelo vs Rest	Baso-Myelo	Rest
LINC01933	0.8056	0.19440000000000002	1.4216694103507943	3.9930003e-07	7.416072e-07	0	0.5	-0.742898	-0.830233	1.75375	-7.68364	7.14952	0.00472813	0.00592396	0.00472813	0.00468803	0.00803148	0.00819432	FALSE	Baso-Myelo vs Rest	Baso-Myelo	Rest
BHLHE40	0.8056	0.19440000000000002	1.4216694103507943	4.171422e-05	2.7088097e-05	0	0.5	1.47541	1.25142	2.01817	-4.17028	8.32955	0.250591	0.168255	0.19148936170212788	0.12811114899420922	0.4456433355808258	0.28669047355651855	FALSE	Baso-Myelo vs Rest	Baso-Myelo	Rest
LINC01515	0.8056	0.19440000000000002	1.4216694103507943	4.206894e-05	3.0384625e-05	0	0.5	1.65151	0.412884	3.71924	-5.4779	15.3877	0.352246	0.223701	0.16075650118203327	0.12568189566996835	0.4998987019062042	0.2979585528373718	FALSE	Baso-Myelo vs Rest	Baso-Myelo	Rest
ATIC	0.8056	0.19440000000000002	1.4216694103507943	1.5806221e-05	2.8536633e-05	0	0.5	-0.543836	-0.514191	1.75192	-5.00773	5.2274	0.0898345	0.217733	0.0803783	0.16894	0.13522325456142426	0.27351877093315125	FALSE	Baso-Myelo vs Rest	Baso-Myelo	Rest
AC245060.6	0.8056	0.19440000000000002	1.4216694103507943	3.455376e-06	1.9735128e-06	0	0.5	0.974907	0.916977	1.90611	-5.90666	9.04439	0.0118203	0.0152574	0.0118203	0.0143198	0.017370829358696938	0.021409060806035995	FALSE	Baso-Myelo vs Rest	Baso-Myelo	Rest
AP000640.2	0.8056	0.19440000000000002	1.4216694103507943	6.1244805e-07	6.072404e-07	0	0.5	0.367331	0.306333	2.09453	-10.2809	9.65069	0.0070922	0.00379305	0.0070922	0.00357995	0.010781830176711082	0.00651493	FALSE	Baso-Myelo vs Rest	Baso-Myelo	Rest
CCDC3	0.8056	0.19440000000000002	1.4216694103507943	3.336763e-06	2.349464e-06	0	0.5	0.877618	0.849842	1.82762	-5.91874	7.47483	0.0307329	0.0136805	0.026004728132387706	0.011805318786225647	0.045734938234090805	0.025707930326461792	FALSE	Baso-Myelo vs Rest	Baso-Myelo	Rest
LINC01277	0.8056	0.19440000000000002	1.4216694103507943	1.1900947e-06	1.5266324e-06	0	0.5	0.450495	0.0468407	2.51157	-6.20362	11.0821	0	0.0108677	0	0.00941868	0	0.0157	FALSE	Baso-Myelo vs Rest	Baso-Myelo	Rest
C2orf81	0.8056	0.19440000000000002	1.4216694103507943	2.0403788e-06	1.7372524e-06	0	0.5	0.873715	0.261622	2.66447	-6.00714	11.3139	0.0212766	0.0119758	0.018912529550827423	0.011080804636890502	0.0327636	0.016968397423624992	FALSE	Baso-Myelo vs Rest	Baso-Myelo	Rest
CHI3L2	0.8056	0.19440000000000002	1.4216694103507943	2.7652663e-07	2.833438e-07	0	0.5	0.382112	0.349915	2.17059	-6.94999	9.9238	0.00236407	0.00166212	0.00236407	0.0016195	0.00394933	0.00309732	FALSE	Baso-Myelo vs Rest	Baso-Myelo	Rest
DENND5A	0.8056	0.19440000000000002	1.4216694103507943	0.000368532	0.000182561	0	0.5	1.90077	1.90552	2.03464	-2.83397	9.57329	2.26477	1.03843	0.789598	0.45597511080798225	3.835831642150879	1.8476591110229492	FALSE	Baso-Myelo vs Rest	Baso-Myelo	Rest
AC009562.1	0.8056	0.19440000000000002	1.4216694103507943	3.4761297e-07	4.8184825e-07	0	0.5	-0.849227	-0.914491	1.88943	-8.95796	9.19425	0	0.00306853	0	0.00285544	0	0.00575486	FALSE	Baso-Myelo vs Rest	Baso-Myelo	Rest
THSD1	0.8056	0.19440000000000002	1.4216694103507943	9.218864e-06	5.4378575e-06	0	0.5	1.33438	1.372	1.77478	-3.8373	9.10433	0.0425532	0.0323049	0.035460992907801414	0.029449369246505642	0.0691989	0.0567059	FALSE	Baso-Myelo vs Rest	Baso-Myelo	Rest
RNF213-AS1	0.8056	0.19440000000000002	1.4216694103507943	5.3247924e-05	3.9006467e-05	0	0.5	0.807177	0.969899	1.52297	-5.25113	6.53233	0.304965	0.229112	0.23404255319148964	0.16361234231162414	0.5054736733436584	0.3889419436454773	FALSE	Baso-Myelo vs Rest	Baso-Myelo	Rest
AP000282.1	0.8054	0.1946	1.4203928396941798	3.2538398e-07	3.0498532e-07	0	0.5	0.419604	0.420359	2.06847	-7.88193	9.76003	0	0.00187521	0	0.00170474	0	0.00378079	FALSE	Baso-Myelo vs Rest	Baso-Myelo	Rest
AC084782.1	0.8054	0.1946	1.4203928396941798	1.3755986e-06	1.3646544e-06	0	0.5	0.442143	0.169315	2.60733	-7.65687	13.1991	0	0.0119758	0	0.0116775	0	0.015526601113379002	FALSE	Baso-Myelo vs Rest	Baso-Myelo	Rest
UTS2	0.8054	0.1946	1.4203928396941798	1.4423435e-07	3.1991658e-07	0	0.5	-0.600333	-0.507983	2.13289	-9.5412	7.27783	0.00236407	0.0023014	0.00236407	0.00221616	0.00424276	0.00308731	FALSE	Baso-Myelo vs Rest	Baso-Myelo	Rest
RADX	0.8054	0.1946	1.4203928396941798	1.8999874e-06	2.9342077e-06	0	0.5	-0.152673	-0.404871	2.17989	-6.74188	10.2526	0.00945627	0.0238237	0.00945626	0.0178571	0.0180596	0.0318935	FALSE	Baso-Myelo vs Rest	Baso-Myelo	Rest
AC104066.4	0.8054	0.1946	1.4203928396941798	8.39599e-07	1.0433793e-06	0	0.5	-0.136152	-0.278743	2.14918	-8.16648	8.96409	0.00472813	0.00733036	0.00472813	0.00698943	0.0052233	0.0107343	FALSE	Baso-Myelo vs Rest	Baso-Myelo	Rest
DNAJC5	0.8054	0.1946	1.4203928396941798	7.937477e-05	3.9861494e-05	0	0.5	1.18801	1.21216	1.17293	-3.68406	5.05398	0.534279	0.257709	0.3735224586288421	0.20086089328331758	0.8590525388717651	0.410589	FALSE	Baso-Myelo vs Rest	Baso-Myelo	Rest
AC008164.1	0.8054	0.1946	1.4203928396941798	2.4063716e-08	9.483702e-08	0	0.5	-1.2307	-1.13378	1.9483	-9.53412	5.33262	0	0.000426185	0	0.000426185	0	0.000928755	FALSE	Baso-Myelo vs Rest	Baso-Myelo	Rest
AC016026.2	0.8054	0.1946	1.4203928396941798	2.3034745e-07	4.530044e-07	0	0.5	-0.779557	-0.868099	1.92154	-7.90075	5.75526	0	0.0034521	0	0.00336686	0	0.00515146	FALSE	Baso-Myelo vs Rest	Baso-Myelo	Rest
MSRB3	0.8054	0.1946	1.4203928396941798	0.000282558	0.000123827	0	0.5	3.42243	2.59817	3.71431	-2.69364	14.7108	1.83924	0.704809	0.6879432624113484	0.31294749403337907	2.8560233116149902	1.2535675764083862	FALSE	Baso-Myelo vs Rest	Baso-Myelo	Rest
TXNDC5	0.8054	0.1946	1.4203928396941798	2.9210327e-05	5.8861522e-05	0	0.5	-0.575841	-0.791144	1.79505	-5.70112	8.56927	0.174941	0.465127	0.14184397163120582	0.29641152403679205	0.2639266550540924	0.5960212349891663	FALSE	Baso-Myelo vs Rest	Baso-Myelo	Rest
AL109615.3	0.8054	0.1946	1.4203928396941798	2.4783463e-07	5.1455254e-07	0	0.5	-0.457619	-0.333329	2.1267	-8.06819	6.12816	0.00236407	0.00311115	0.00236407	0.00302591	0.00145177	0.00645675	FALSE	Baso-Myelo vs Rest	Baso-Myelo	Rest
SEMA4C	0.8054	0.1946	1.4203928396941798	3.033449e-06	5.423409e-06	0	0.5	-0.122341	-0.340875	2.23728	-6.21208	9.03001	0.0165485	0.0396351	0.016548463356973995	0.0369076	0.024630075320601463	0.0517327	FALSE	Baso-Myelo vs Rest	Baso-Myelo	Rest
AC026888.1	0.8054	0.1946	1.4203928396941798	5.489996e-09	3.0713394e-08	0	0.5	-0.802264	-0.59744	2.27784	-11.1697	8.47239	0	0.000127855	0	0.000127855	0	0.000532328	FALSE	Baso-Myelo vs Rest	Baso-Myelo	Rest
AC073968.2	0.8054	0.1946	1.4203928396941798	1.1863582e-07	9.1537615e-08	0	0.5	0.750272	0.700486	2.02553	-6.94178	8.56166	0	0.000596659	0	0.000596659	0	0.000944947	FALSE	Baso-Myelo vs Rest	Baso-Myelo	Rest
AC003093.1	0.8054	0.1946	1.4203928396941798	1.9020725e-06	3.0616154e-06	0	0.5	0.256481	-0.145158	2.64554	-7.57963	12.7587	0.00945627	0.0236107	0.0070922	0.020627344016365567	0.020429417490959167	0.0308945	FALSE	Baso-Myelo vs Rest	Baso-Myelo	Rest
NPFF	0.8054	0.1946	1.4203928396941798	1.5807406e-06	9.629988e-07	0	0.5	1.04902	0.882297	2.11794	-6.49179	10.6866	0.0165485	0.00677632	0.016548463356973995	0.00656325	0.023841319605708122	0.010020863264799118	FALSE	Baso-Myelo vs Rest	Baso-Myelo	Rest
HMGB3	0.8054	0.1946	1.4203928396941798	6.424004e-06	1.26381565e-05	0	0.5	-1.00002	-1.1211	1.50152	-5.33884	4.27938	0.0260047	0.0833607	0.026004728132387706	0.0756478	0.0450701	0.13063247501850128	FALSE	Baso-Myelo vs Rest	Baso-Myelo	Rest
AC034229.1	0.8054	0.1946	1.4203928396941798	1.0906182e-07	1.072419e-07	0	0.5	0.304406	0.345652	2.06788	-7.3679	7.49875	0	0.00055404	0	0.00055404	0	0.00117873	FALSE	Baso-Myelo vs Rest	Baso-Myelo	Rest
AC080013.6	0.8054	0.1946	1.4203928396941798	7.2731154e-07	6.308879e-07	0	0.5	0.674534	0.408368	2.58176	-7.33979	13.1043	0.0070922	0.00511421	0.0070922	0.0050716	0.011340907774865627	0.00701265	FALSE	Baso-Myelo vs Rest	Baso-Myelo	Rest
FASN	0.8054	0.1946	1.4203928396941798	1.9317933e-05	5.0332128e-05	0	0.5	-1.23358	-1.23752	1.83216	-6.31274	5.23242	0.134752	0.3533	0.10638297872340435	0.2341885441527275	0.19908879697322845	0.4699680507183075	FALSE	Baso-Myelo vs Rest	Baso-Myelo	Rest
SPRR2F	0.8054	0.1946	1.4203928396941798	1.2162863e-08	4.6125432e-08	0	0.5	-0.529064	-0.291637	2.35198	-10.275	7.8575	0	0.000127855	0	0.000127855	0	0.000363107	FALSE	Baso-Myelo vs Rest	Baso-Myelo	Rest
FOXN3-AS1	0.8054	0.1946	1.4203928396941798	2.3626271e-06	1.6293859e-06	0	0.5	0.885603	0.867827	1.88062	-6.50371	10.38	0.00945627	0.0100579	0.00945626	0.00971701	0.014273823238909245	0.016471443697810173	FALSE	Baso-Myelo vs Rest	Baso-Myelo	Rest
STON1-GTF2A1L	0.8054	0.1946	1.4203928396941798	6.02826e-07	1.3410612e-06	0	0.5	0.21742	0.279016	2.28314	-9.91546	8.13047	0.00236407	0.00916295	0.00236407	0.00805489	0.00248928	0.015133229084312916	FALSE	Baso-Myelo vs Rest	Baso-Myelo	Rest
PTGR2	0.8052	0.19479999999999997	1.4191172636417757	3.8017906e-06	3.5691585e-06	0	0.5	0.551192	0.175289	2.34539	-5.82261	12.0739	0.0212766	0.0269776	0.0212766	0.0257416	0.030769063159823418	0.0352663	FALSE	Baso-Myelo vs Rest	Baso-Myelo	Rest
EXOSC4	0.8052	0.19479999999999997	1.4191172636417757	3.1805016e-06	7.279294e-06	0	0.5	-1.10094	-1.19388	1.37053	-5.82957	3.83514	0.0118203	0.0441952	0.00945626	0.041638254347084805	0.018564820289611816	0.0763578	FALSE	Baso-Myelo vs Rest	Baso-Myelo	Rest
BEND4	0.8052	0.19479999999999997	1.4191172636417757	2.6330828e-05	1.2923473e-05	0	0.5	3.01268	1.78088	3.56431	-4.17327	13.3291	0.113475	0.0732179	0.10165484633569749	0.0629475	0.18554560840129852	0.12487313896417618	FALSE	Baso-Myelo vs Rest	Baso-Myelo	Rest
FBXO44	0.8052	0.19479999999999997	1.4191172636417757	6.062285e-07	4.3051202e-07	0	0.5	1.19516	0.758898	2.40359	-5.69379	9.72313	0.00472813	0.00255711	0.00472813	0.00251449	0.00750532	0.00403568	FALSE	Baso-Myelo vs Rest	Baso-Myelo	Rest
AC009019.1	0.8052	0.19479999999999997	1.4191172636417757	8.029814e-07	5.90326e-07	0	0.5	1.16774	0.771109	2.55681	-6.89456	14.652	0.0070922	0.00383566	0.0070922	0.00375043	0.014121003448963165	0.00563817	FALSE	Baso-Myelo vs Rest	Baso-Myelo	Rest
LINC02356	0.8052	0.19479999999999997	1.4191172636417757	5.7521703e-07	5.281114e-07	0	0.5	0.463596	0.358267	2.09855	-6.36715	10.0275	0.00472813	0.00349472	0.00472813	0.00332424	0.014352266676723957	0.00597454	FALSE	Baso-Myelo vs Rest	Baso-Myelo	Rest
AC114316.1	0.8052	0.19479999999999997	1.4191172636417757	5.9522847e-07	3.6814575e-07	0	0.5	1.01823	1.02844	1.81517	-8.36056	8.80961	0.00236407	0.00221616	0.00236407	0.00221616	0.00442792	0.00390927	FALSE	Baso-Myelo vs Rest	Baso-Myelo	Rest
CCNG2	0.8052	0.19479999999999997	1.4191172636417757	2.5204408e-05	1.6881073e-05	0	0.5	0.907635	0.887735	1.83411	-5.71782	6.81691	0.130024	0.0919696	0.11111111111111122	0.0756478	0.24286362528800964	0.1736033856868744	FALSE	Baso-Myelo vs Rest	Baso-Myelo	Rest
SVEP1	0.8052	0.19479999999999997	1.4191172636417757	2.0052047e-07	2.1545858e-07	0	0.5	0.144922	0.172031	2.21148	-8.06466	11.9948	0.00236407	0.00140641	0.00236407	0.00127855	0.00436175	0.00221049	FALSE	Baso-Myelo vs Rest	Baso-Myelo	Rest
ENPP6	0.8052	0.19479999999999997	1.4191172636417757	1.0421592e-06	8.091606e-07	0	0.5	1.00994	0.914483	1.97195	-6.7167	10.7988	0.0118203	0.00588134	0.0118203	0.00558302	0.019078440964221954	0.00899751	FALSE	Baso-Myelo vs Rest	Baso-Myelo	Rest
ADT.anti.hu.CD99	0.8052	0.19479999999999997	1.4191172636417757	50.6732	21.7999	0	0.5	2.58475	1.52206	3.08993	-2.00416	9.91856	54.5059	21.9222	1	0.9657347425843846			FALSE	Baso-Myelo vs Rest	Baso-Myelo	Rest
LINC02649	0.8052	0.19479999999999997	1.4191172636417757	5.183011e-06	2.9071603e-06	0	0.5	1.27821	1.21607	1.76159	-7.04863	8.47256	0.0260047	0.0184112	0.026004728132387706	0.015854074326627943	0.0488092	0.0312058	FALSE	Baso-Myelo vs Rest	Baso-Myelo	Rest
NDUFC2	0.8052	0.19479999999999997	1.4191172636417757	5.951014e-05	0.000126065	0	0.5	-0.833697	-0.907818	1.65624	-5.60649	4.4763	0.432624	0.934984	0.28841607565011856	0.4303187862256488	0.6827534437179565	1.2290483713150024	FALSE	Baso-Myelo vs Rest	Baso-Myelo	Rest
AC135782.3	0.8052	0.19479999999999997	1.4191172636417757	3.2482038e-07	3.2073032e-07	0	0.5	0.284295	0.246396	2.09726	-6.61549	8.20689	0.00236407	0.00225878	0.00236407	0.00225878	0.00230641	0.00331215	FALSE	Baso-Myelo vs Rest	Baso-Myelo	Rest
TMEM35B	0.8052	0.19479999999999997	1.4191172636417757	9.268209e-06	1.2246771e-05	0	0.5	0.105747	-0.142421	2.02155	-5.40004	7.69874	0.0685579	0.0940151	0.0614657	0.0833191	0.0938154	0.12027296423912048	FALSE	Baso-Myelo vs Rest	Baso-Myelo	Rest
CLTCL1	0.8052	0.19479999999999997	1.4191172636417757	2.2260294e-06	2.758541e-06	0	0.5	-0.395158	-0.525907	2.04318	-7.01488	12.1336	0.0118203	0.0208831	0.00945626	0.018112853733378783	0.018616296350955963	0.029879584908485413	FALSE	Baso-Myelo vs Rest	Baso-Myelo	Rest
UQCR10	0.8052	0.19479999999999997	1.4191172636417757	1.4449146e-05	4.4297285e-05	0	0.5	-1.46114	-1.89857	1.79644	-6.31818	4.90639	0.101655	0.266488	0.0945626	0.20516535969995492	0.1608942300081253	0.436861	FALSE	Baso-Myelo vs Rest	Baso-Myelo	Rest
PGBD5	0.8052	0.19479999999999997	1.4191172636417757	8.4740026e-07	6.2778486e-07	0	0.5	0.321616	0.228437	2.16049	-10.4712	9.87374	0.00472813	0.00362257	0.00472813	0.00336686	0.012844415381550789	0.00674561	FALSE	Baso-Myelo vs Rest	Baso-Myelo	Rest
SPDYE6	0.8052	0.19479999999999997	1.4191172636417757	5.041098e-07	8.6467594e-07	0	0.5	-0.737751	-0.808018	1.82786	-6.84228	6.64726	0.00236407	0.00664847	0.00236407	0.00660586	0.00206091	0.00864362	FALSE	Baso-Myelo vs Rest	Baso-Myelo	Rest
AC012414.3	0.8052	0.19479999999999997	1.4191172636417757	1.1191712e-08	2.7111478e-08	0	0.5	-0.293286	-0.284588	2.15985	-9.54941	7.56143	0	0.000127855	0	0.000127855	0	0.000191575	FALSE	Baso-Myelo vs Rest	Baso-Myelo	Rest
WDFY3-AS2	0.8052	0.19479999999999997	1.4191172636417757	9.778934e-08	2.3211092e-07	0	0.5	-0.560019	-0.579531	1.9556	-9.296	8.46317	0	0.00178998	0	0.00153427	0	0.00233102	FALSE	Baso-Myelo vs Rest	Baso-Myelo	Rest
EPS8L1	0.8052	0.19479999999999997	1.4191172636417757	4.0270137e-07	6.577682e-07	0	0.5	-0.270623	-0.509291	2.15823	-7.73953	9.36022	0.00236407	0.00477326	0.00236407	0.00473065	0.00378796	0.00684356	FALSE	Baso-Myelo vs Rest	Baso-Myelo	Rest
AC087491.1	0.8052	0.19479999999999997	1.4191172636417757	2.557305e-07	2.3977947e-07	0	0.5	0.0791238	0.112754	2.08078	-9.42621	11.7031	0	0.00123594	0	0.00119332	0	0.00246543	FALSE	Baso-Myelo vs Rest	Baso-Myelo	Rest
C4orf47	0.8052	0.19479999999999997	1.4191172636417757	3.6780416e-06	7.5813045e-06	0	0.5	-0.831229	-0.872669	1.7367	-7.23042	5.28362	0.0330969	0.0548071	0.026004728132387706	0.043726559836344846	0.0658661	0.0785465	FALSE	Baso-Myelo vs Rest	Baso-Myelo	Rest
LHFPL3	0.805	0.19499999999999995	1.4178426799951271	1.9493139e-06	1.163935e-06	0	0.5	1.09031	0.928496	2.07827	-6.15296	11.3592	0.00945627	0.00779916	0.00945626	0.00728776	0.016005178913474083	0.012697223573923111	FALSE	Baso-Myelo vs Rest	Baso-Myelo	Rest
ADSS	0.805	0.19499999999999995	1.4178426799951271	0.000155975	7.063648e-05	0	0.5	1.46582	1.43152	1.32121	-2.32827	5.95813	0.985815	0.438151	0.5082742316784876	0.29031708148650354	1.5776188373565674	0.6965525150299072	FALSE	Baso-Myelo vs Rest	Baso-Myelo	Rest
AC018878.1	0.805	0.19499999999999995	1.4178426799951271	4.26709e-06	2.360644e-06	0	0.5	1.31005	1.00173	2.30162	-5.97294	12.0246	0.0425532	0.0162376	0.035460992907801414	0.0153853	0.0695785	0.023335319012403488	FALSE	Baso-Myelo vs Rest	Baso-Myelo	Rest
AK8	0.805	0.19499999999999995	1.4178426799951271	2.5950517e-06	1.6691204e-06	0	0.5	0.85185	0.780682	1.98589	-5.64536	12.7596	0.0283688	0.0125724	0.026004728132387706	0.0115922	0.0642797	0.017440367490053177	FALSE	Baso-Myelo vs Rest	Baso-Myelo	Rest
PGK2	0.805	0.19499999999999995	1.4178426799951271	9.705094e-09	3.9620172e-08	0	0.5	-0.535503	-0.244084	2.38668	-11.3982	6.91618	0	0.000170474	0	0.000170474	0	0.000434624	FALSE	Baso-Myelo vs Rest	Baso-Myelo	Rest
AC090181.1	0.805	0.19499999999999995	1.4178426799951271	3.6347643e-08	3.5437786e-08	0	0.5	0.335232	0.355008	2.14463	-10.1726	10.084	0	0.000170474	0	0.000170474	0	0.000282517	FALSE	Baso-Myelo vs Rest	Baso-Myelo	Rest
FBN1	0.805	0.19499999999999995	1.4178426799951271	2.3957873e-05	5.8009107e-05	0	0.5	-1.04096	-1.12733	1.46241	-5.31298	4.25088	0.118203	0.415521	0.0827423	0.23371974087962838	0.18909646570682526	0.5730706453323364	FALSE	Baso-Myelo vs Rest	Baso-Myelo	Rest
AC132938.6	0.805	0.19499999999999995	1.4178426799951271	6.9787336e-07	4.7222008e-07	0	0.5	0.864103	0.810521	2.06659	-7.38041	9.41664	0	0.00272758	0	0.00272758	0	0.00503537	FALSE	Baso-Myelo vs Rest	Baso-Myelo	Rest
AC016542.1	0.805	0.19499999999999995	1.4178426799951271	1.1390906e-07	2.6743356e-07	0	0.5	-0.982588	-0.989272	1.7476	-7.93552	6.17152	0	0.00178998	0	0.00178998	0	0.00272181	FALSE	Baso-Myelo vs Rest	Baso-Myelo	Rest
AL049795.1	0.805	0.19499999999999995	1.4178426799951271	1.8886259e-07	2.7039346e-07	0	0.5	-0.4685	-0.515985	1.97618	-7.15588	7.75684	0.00236407	0.00225878	0.00236407	0.00225878	0.00410999	0.0031864	FALSE	Baso-Myelo vs Rest	Baso-Myelo	Rest
AL158071.4	0.805	0.19499999999999995	1.4178426799951271	1.4649153e-07	2.2317874e-07	0	0.5	0.126594	0.138484	2.24426	-10.5212	8.58659	0	0.00153427	0	0.00149165	0	0.00258527	FALSE	Baso-Myelo vs Rest	Baso-Myelo	Rest
AC010547.1	0.805	0.19499999999999995	1.4178426799951271	1.8005433e-07	5.0962956e-07	0	0.5	-0.733713	-0.663686	2.00463	-7.77007	5.97383	0.00472813	0.00289806	0.00472813	0.00281282	0.00665729	0.00622749	FALSE	Baso-Myelo vs Rest	Baso-Myelo	Rest
LINC02579	0.805	0.19499999999999995	1.4178426799951271	1.0140885e-06	6.961787e-07	0	0.5	0.682197	0.690991	1.9618	-7.34121	8.08358	0.00236407	0.00396352	0.00236407	0.00366519	0.00645743	0.00756451	FALSE	Baso-Myelo vs Rest	Baso-Myelo	Rest
AL355353.1	0.805	0.19499999999999995	1.4178426799951271	5.2091167e-07	1.1279556e-06	0	0.5	-0.810103	-0.850551	1.76276	-7.56991	6.01948	0	0.00758607	0	0.00741562	0	0.011737532913684845	FALSE	Baso-Myelo vs Rest	Baso-Myelo	Rest
TLNRD1	0.805	0.19499999999999995	1.4178426799951271	7.867097e-06	3.739063e-06	0	0.5	2.51551	1.47016	3.17662	-4.66415	14.7634	0.0449173	0.0247188	0.0401891	0.023866348448687527	0.0642697	0.038486819714307785	FALSE	Baso-Myelo vs Rest	Baso-Myelo	Rest
AC091151.5	0.805	0.19499999999999995	1.4178426799951271	2.0405903e-07	2.5436242e-07	0	0.5	0.161642	0.163059	2.115	-8.6367	8.3217	0.00236407	0.00140641	0.00236407	0.00127855	0.00255934	0.00307986	FALSE	Baso-Myelo vs Rest	Baso-Myelo	Rest
AC108449.2	0.805	0.19499999999999995	1.4178426799951271	2.9151144e-07	2.913028e-07	0	0.5	0.45073	0.251553	2.28368	-6.78221	10.9868	0	0.00200307	0	0.00200307	0	0.00331276	FALSE	Baso-Myelo vs Rest	Baso-Myelo	Rest
CCDC13	0.805	0.19499999999999995	1.4178426799951271	2.6862688e-06	2.020094e-06	0	0.5	0.643587	0.590498	2.08887	-7.57631	12.093	0.0118203	0.0132969	0.0118203	0.0119758	0.017685584723949432	0.021509626880288124	FALSE	Baso-Myelo vs Rest	Baso-Myelo	Rest
ERCC2	0.8048	0.19520000000000004	1.416569086562423	4.728404e-06	7.2058665e-06	0	0.5	-0.492408	-0.61358	1.77544	-5.43273	6.57921	0.0425532	0.0510993	0.037825059101654845	0.0479458	0.0665052	0.070039	FALSE	Baso-Myelo vs Rest	Baso-Myelo	Rest
AP005131.4	0.8048	0.19520000000000004	1.416569086562423	8.816434e-07	1.0226357e-06	0	0.5	0.982436	0.138122	3.11391	-6.57758	13.7225	0.00236407	0.0078844	0.00236407	0.00767133	0.00522561	0.010208161547780037	FALSE	Baso-Myelo vs Rest	Baso-Myelo	Rest
MRPL40	0.8048	0.19520000000000004	1.416569086562423	5.978107e-06	1.2158765e-05	0	0.5	-0.864461	-0.975301	1.62043	-6.18435	4.79974	0.0378251	0.0808889	0.037825059101654845	0.0743266	0.0529827	0.12013448774814606	FALSE	Baso-Myelo vs Rest	Baso-Myelo	Rest
IMPG1	0.8048	0.19520000000000004	1.416569086562423	6.3925775e-08	9.0761276e-08	0	0.5	0.0788938	0.034996	2.05819	-8.88249	8.85501	0	0.000511422	0	0.000511422	0	0.000864379	FALSE	Baso-Myelo vs Rest	Baso-Myelo	Rest
VASH1-AS1	0.8048	0.19520000000000004	1.416569086562423	1.8143617e-06	2.243626e-06	0	0.5	0.0800902	-0.177593	1.9772	-6.0895	7.85759	0.00472813	0.0168343	0.00472813	0.016493351517217803	0.010318813845515251	0.0223874	FALSE	Baso-Myelo vs Rest	Baso-Myelo	Rest
FAAH2	0.8048	0.19520000000000004	1.416569086562423	1.3659848e-05	7.889238e-06	0	0.5	2.27353	1.36822	2.97566	-4.67127	12.3426	0.0732861	0.0459853	0.0449173	0.033626	0.10817322134971619	0.0785222	FALSE	Baso-Myelo vs Rest	Baso-Myelo	Rest
GFER	0.8048	0.19520000000000004	1.416569086562423	2.4624426e-06	4.684257e-06	0	0.5	-0.815782	-0.9521	1.61848	-5.22855	5.64613	0.0189125	0.0320066	0.018912529550827423	0.0304722	0.039088714867830276	0.0465816	FALSE	Baso-Myelo vs Rest	Baso-Myelo	Rest
AC011503.2	0.8048	0.19520000000000004	1.416569086562423	5.2465384e-07	4.651546e-07	0	0.5	0.309707	0.213853	2.22287	-7.8923	10.2485	0.00236407	0.003239	0.00236407	0.00319639	0.00424276	0.00467307	FALSE	Baso-Myelo vs Rest	Baso-Myelo	Rest
LINC00971	0.8048	0.19520000000000004	1.416569086562423	1.0578568e-07	1.9609797e-07	0	0.5	-0.849936	-0.886081	1.70166	-6.65477	7.37311	0	0.00106546	0	0.00106546	0	0.00181829	FALSE	Baso-Myelo vs Rest	Baso-Myelo	Rest
LUZP1	0.8048	0.19520000000000004	1.416569086562423	0.000181115	9.178219e-05	0	0.5	1.88123	1.86663	2.19123	-3.48291	9.54691	1.026	0.512689	0.5366430260047288	0.3039976133651232	1.7088416814804077	0.8915019035339355	FALSE	Baso-Myelo vs Rest	Baso-Myelo	Rest
HIST4H4	0.8048	0.19520000000000004	1.416569086562423	5.8643604e-07	1.450763e-06	0	0.5	-1.06286	-1.08595	1.65693	-7.02894	5.0368	0	0.00848105	0	0.00839584	0	0.014844223856925964	FALSE	Baso-Myelo vs Rest	Baso-Myelo	Rest
TBC1D8B	0.8048	0.19520000000000004	1.416569086562423	2.1155838e-06	2.8685838e-06	0	0.5	-0.19698	-0.392446	2.09906	-6.46258	10.3532	0.0118203	0.021565	0.0118203	0.019732355949539763	0.021385768428444862	0.0290387	FALSE	Baso-Myelo vs Rest	Baso-Myelo	Rest
HELLPAR	0.8048	0.19520000000000004	1.416569086562423	7.883697e-06	1.4641401e-05	0	0.5	-0.506804	-0.576089	1.81361	-6.40435	5.8061	0.0732861	0.117327	0.054373522458628865	0.0886464	0.10837888717651367	0.15351293981075287	FALSE	Baso-Myelo vs Rest	Baso-Myelo	Rest
KAT14	0.8048	0.19520000000000004	1.416569086562423	4.721188e-06	6.6689e-06	0	0.5	-0.298539	-0.449171	2.02303	-6.50075	10.716	0.0260047	0.0506732	0.0212766	0.0459427	0.0405568	0.065867	FALSE	Baso-Myelo vs Rest	Baso-Myelo	Rest
AP003469.2	0.8048	0.19520000000000004	1.416569086562423	2.1661672e-06	1.7495662e-06	0	0.5	0.744143	0.448383	2.45128	-6.57706	12.263	0.0141844	0.012956	0.00945626	0.012615069894306104	0.014822966419160366	0.0179837	FALSE	Baso-Myelo vs Rest	Baso-Myelo	Rest
CDC42EP4	0.8048	0.19520000000000004	1.416569086562423	2.7347505e-06	1.0939886e-05	0	0.5	-1.49973	-1.493	1.61135	-6.55986	4.13368	0.0141844	0.0740703	0.0118203	0.0614985	0.0248046	0.11273644864559174	FALSE	Baso-Myelo vs Rest	Baso-Myelo	Rest
RIDA	0.8048	0.19520000000000004	1.416569086562423	6.085043e-06	9.818825e-06	0	0.5	-0.508986	-0.605186	1.87368	-7.70828	7.23561	0.0425532	0.0694249	0.0401891	0.0605182	0.0839388	0.0957406	FALSE	Baso-Myelo vs Rest	Baso-Myelo	Rest
AC114737.1	0.8048	0.19520000000000004	1.416569086562423	5.7559396e-07	2.984543e-07	0	0.5	1.4033	1.10474	2.0759	-4.92934	11.899	0.00472813	0.00213092	0.00472813	0.00213092	0.00670784	0.00319892	FALSE	Baso-Myelo vs Rest	Baso-Myelo	Rest
ATRNL1	0.8048	0.19520000000000004	1.416569086562423	3.2711088e-07	4.5609895e-07	0	0.5	-0.145182	-0.204897	2.09535	-8.5313	10.4073	0	0.00328162	0	0.00272758	0	0.00558821	FALSE	Baso-Myelo vs Rest	Baso-Myelo	Rest
AC008105.1	0.8048	0.19520000000000004	1.416569086562423	1.262691e-06	7.645873e-07	0	0.5	1.77638	1.16872	2.67131	-5.42456	10.89	0.0070922	0.0048585	0.0070922	0.00473065	0.013167892582714558	0.00762071	FALSE	Baso-Myelo vs Rest	Baso-Myelo	Rest
KNDC1	0.8048	0.19520000000000004	1.416569086562423	5.958988e-07	4.454143e-07	0	0.5	0.874994	0.822742	1.91491	-6.71719	8.70826	0.00236407	0.00272758	0.00236407	0.00259973	0.00160996	0.00423859	FALSE	Baso-Myelo vs Rest	Baso-Myelo	Rest
CLEC4A	0.8046	0.19540000000000002	1.4153	3.560564e-06	3.1424422e-06	0	0.5	0.514993	0.560805	1.93332	-7.10526	6.5807	0.0212766	0.0173031	0.0212766	0.016024548244118572	0.045386750251054764	0.033149	FALSE	Baso-Myelo vs Rest	Baso-Myelo	Rest
MMACHC	0.8046	0.19540000000000002	1.4153	2.0539171e-06	3.2853052e-06	0	0.5	-0.434926	-0.600348	1.91345	-6.29354	7.44834	0.0070922	0.0248893	0.0070922	0.023568019093078926	0.012975690886378288	0.0331368	FALSE	Baso-Myelo vs Rest	Baso-Myelo	Rest
AL590617.2	0.8046	0.19540000000000002	1.4153	1.1817315e-06	1.0576664e-06	0	0.5	1.24613	0.587375	2.77364	-4.54193	11.5916	0.0212766	0.00690418	0.0212766	0.00677634	0.0379955	0.010949472896754742	FALSE	Baso-Myelo vs Rest	Baso-Myelo	Rest
STARD10	0.8046	0.19540000000000002	1.4153	2.5063698e-06	1.509196e-06	0	0.5	1.73758	1.1288	2.59209	-5.4097	9.71605	0.0118203	0.00920557	0.0118203	0.0089925	0.018748976290225983	0.015793338418006897	FALSE	Baso-Myelo vs Rest	Baso-Myelo	Rest
ITPKB	0.8046	0.19540000000000002	1.4153	7.191625e-05	3.5169403e-05	0	0.5	1.62551	1.35193	2.07815	-3.81196	12.0239	0.399528	0.212406	0.2978723404255323	0.1605011933174209	0.6149571537971497	0.34495577216148376	FALSE	Baso-Myelo vs Rest	Baso-Myelo	Rest
MED14OS	0.8046	0.19540000000000002	1.4153	3.1414513e-07	3.8879514e-07	0	0.5	-0.0447095	-0.23196	2.15649	-6.7871	9.78677	0.00236407	0.00234402	0.00236407	0.00225878	0.00396789	0.00375637	FALSE	Baso-Myelo vs Rest	Baso-Myelo	Rest
CASQ1	0.8046	0.19540000000000002	1.4153	2.48077e-07	2.8381095e-07	0	0.5	0.0499757	0.0499954	2.0076	-7.6202	7.4808	0	0.00221616	0	0.00204569	0	0.00326483	FALSE	Baso-Myelo vs Rest	Baso-Myelo	Rest
CELSR3	0.8046	0.19540000000000002	1.4153	5.2820786e-07	8.081273e-07	0	0.5	-0.321285	-0.470073	2.06861	-7.31466	8.24018	0.00236407	0.00622229	0.00236407	0.00609444	0.00575339	0.00929152	FALSE	Baso-Myelo vs Rest	Baso-Myelo	Rest
MTBP	0.8046	0.19540000000000002	1.4153	3.1990057e-05	5.4058404e-05	0	0.5	-0.383694	-0.574676	1.93019	-5.55484	8.0134	0.219858	0.42528	0.1560283687943264	0.2591629730650986	0.308197	0.5410438179969788	FALSE	Baso-Myelo vs Rest	Baso-Myelo	Rest
CTF1	0.8046	0.19540000000000002	1.4153	8.4072013e-07	4.5232588e-07	0	0.5	1.60522	1.1767	2.32492	-5.23385	11.249	0.0070922	0.00268496	0.0070922	0.00264235	0.011333197355270386	0.00393814	FALSE	Baso-Myelo vs Rest	Baso-Myelo	Rest
DAB2	0.8046	0.19540000000000002	1.4153	2.4802137e-06	2.4639728e-06	0	0.5	0.934718	0.478224	2.51261	-6.51983	9.37063	0.0212766	0.0164507	0.0212766	0.015214797136038098	0.0427808	0.0242138	FALSE	Baso-Myelo vs Rest	Baso-Myelo	Rest
ANKRD28	0.8046	0.19540000000000002	1.4153	0.00349503	0.00211796	0	0.5	1.78341	1.21283	2.5138	-2.59065	13.0165	20.4988	12.1861	0.9952718676122945	0.8127770201161899	33.74871826171875	20.9235	FALSE	Baso-Myelo vs Rest	Baso-Myelo	Rest
C19orf48	0.8046	0.19540000000000002	1.4153	2.4469531e-05	4.9197755e-05	0	0.5	-0.585265	-0.529072	1.92819	-4.75925	7.09808	0.165485	0.376014	0.12293144208037837	0.24782645755197452	0.26574891805648804	0.4760783314704895	FALSE	Baso-Myelo vs Rest	Baso-Myelo	Rest
AC146507.3	0.8046	0.19540000000000002	1.4153	5.498141e-07	4.293764e-07	0	0.5	0.597519	0.517687	2.06349	-7.83009	11.3796	0.00236407	0.00319639	0.00236407	0.00306853	0.00451934	0.00438834	FALSE	Baso-Myelo vs Rest	Baso-Myelo	Rest
HHIP	0.8046	0.19540000000000002	1.4153	4.483247e-06	3.2275382e-06	0	0.5	1.20378	0.729458	2.5567	-7.19	11.478	0.0307329	0.0219059	0.026004728132387706	0.017601431980906895	0.0555005	0.032376207411289215	FALSE	Baso-Myelo vs Rest	Baso-Myelo	Rest
AC138470.2	0.8046	0.19540000000000002	1.4153	8.856106e-08	1.0091272e-07	0	0.5	0.121138	0.0895271	2.12888	-7.93577	8.83326	0	0.000809751	0	0.000809751	0	0.00130063	FALSE	Baso-Myelo vs Rest	Baso-Myelo	Rest
PPFIBP2	0.8046	0.19540000000000002	1.4153	5.04549e-07	6.8650945e-07	0	0.5	-0.211205	-0.299936	2.0186	-8.57724	7.53397	0.00236407	0.00507159	0.00236407	0.00464541	0.00417016	0.00792104	FALSE	Baso-Myelo vs Rest	Baso-Myelo	Rest
AL513128.2	0.8046	0.19540000000000002	1.4153	6.8375297e-09	7.685913e-08	0	0.5	-0.955199	-0.515635	2.65656	-10.9351	6.34109	0	0.000255711	0	0.000255711	0	0.0009007	FALSE	Baso-Myelo vs Rest	Baso-Myelo	Rest
PITPNC1	0.8046	0.19540000000000002	1.4153	0.000231957	0.000118657	0	0.5	2.19519	1.41545	2.75365	-3.87922	13.0873	1.39243	0.751134	0.5555555555555562	0.32100238663480934	2.2161290645599365	1.1802672147750854	FALSE	Baso-Myelo vs Rest	Baso-Myelo	Rest
AC104423.1	0.8046	0.19540000000000002	1.4153	2.4227728e-07	1.5756699e-07	0	0.5	0.865359	0.775281	2.00831	-7.07998	8.59587	0	0.00085237	0	0.00085237	0	0.00151011	FALSE	Baso-Myelo vs Rest	Baso-Myelo	Rest
AL133367.1	0.8046	0.19540000000000002	1.4153	2.4818775e-07	6.365635e-07	0	0.5	-1.00761	-1.03865	1.73582	-6.42535	7.03967	0	0.00357995	0	0.00349472	0	0.0065539	FALSE	Baso-Myelo vs Rest	Baso-Myelo	Rest
AL157871.6	0.8044	0.1956	1.4140248616046631	4.97365e-06	2.7911135e-06	0	0.5	1.09686	1.12525	1.62493	-6.29155	7.70151	0.0330969	0.016749	0.030732860520094562	0.016024548244118572	0.060454510152339935	0.029641704633831978	FALSE	Baso-Myelo vs Rest	Baso-Myelo	Rest
AC006042.2	0.8044	0.1956	1.4140248616046631	4.1109328e-07	7.402309e-07	0	0.5	-0.801913	-0.869651	1.74203	-6.21966	5.41584	0.0070922	0.00515683	0.0070922	0.00473065	0.012085061520338058	0.00769221	FALSE	Baso-Myelo vs Rest	Baso-Myelo	Rest
AC023509.2	0.8044	0.1956	1.4140248616046631	1.7952286e-06	8.910452e-07	0	0.5	1.3793	1.1082	2.13569	-4.64271	14.5137	0.0212766	0.00609443	0.018912529550827423	0.00600921	0.028080718591809273	0.0088961	FALSE	Baso-Myelo vs Rest	Baso-Myelo	Rest
AC130650.1	0.8044	0.1956	1.4140248616046631	6.488799e-07	5.2933643e-07	0	0.5	0.734105	0.397697	2.60335	-7.14352	13.8399	0	0.00404876	0	0.00387828	0	0.00536242	FALSE	Baso-Myelo vs Rest	Baso-Myelo	Rest
AC079943.2	0.8044	0.1956	1.4140248616046631	1.789607e-07	1.5717018e-07	0	0.5	0.271641	0.347426	2.22835	-9.70951	9.86106	0.00236407	0.00102284	0.00236407	0.00102284	0.0057436	0.00161629	FALSE	Baso-Myelo vs Rest	Baso-Myelo	Rest
NCF4	0.8044	0.1956	1.4140248616046631	1.0692329e-05	1.5581929e-05	0	0.5	0.574234	-0.172339	3.1359	-5.52796	12.2874	0.0780142	0.113278	0.0685579	0.0981077	0.12502120435237885	0.15746420621871948	FALSE	Baso-Myelo vs Rest	Baso-Myelo	Rest
AC002429.2	0.8044	0.1956	1.4140248616046631	2.0932182e-06	1.9143695e-06	0	0.5	0.88359	0.380687	2.96852	-8.5104	17.8853	0.0118203	0.0130412	0.00945626	0.011379133992499091	0.0164174	0.018609121441841125	FALSE	Baso-Myelo vs Rest	Baso-Myelo	Rest
AL109955.1	0.8044	0.1956	1.4140248616046631	3.210249e-06	2.480651e-06	0	0.5	0.866966	0.841689	1.84326	-6.06253	9.52955	0.0141844	0.0141067	0.014184397163120567	0.012870780770542038	0.019933536648750305	0.029297834262251854	FALSE	Baso-Myelo vs Rest	Baso-Myelo	Rest
AANAT	0.8044	0.1956	1.4140248616046631	2.5969442e-07	2.3630498e-07	0	0.5	0.140816	0.0605059	2.21663	-7.57076	9.80634	0	0.00191783	0	0.00183259	0	0.00250814	FALSE	Baso-Myelo vs Rest	Baso-Myelo	Rest
AC097634.1	0.8044	0.1956	1.4140248616046631	1.9118936e-05	8.6743175e-06	0	0.5	2.09235	2.05693	2.03975	-3.5861	8.00204	0.115839	0.0516107	0.0921986	0.047008182748039196	0.1812775433063507	0.0942609	FALSE	Baso-Myelo vs Rest	Baso-Myelo	Rest
PRDM1	0.8044	0.1956	1.4140248616046631	2.2768409e-06	2.7960216e-06	0	0.5	0.521935	0.532555	2.10373	-7.24597	8.53087	0.0118203	0.01351	0.0118203	0.011506989430617058	0.016677988693118095	0.029444577172398567	FALSE	Baso-Myelo vs Rest	Baso-Myelo	Rest
AC104088.2	0.8044	0.1956	1.4140248616046631	2.7756201e-08	2.8157537e-08	0	0.5	0.473502	0.427498	2.02104	-7.25307	8.07001	0	0.000127855	0	0.000127855	0	0.000189797	FALSE	Baso-Myelo vs Rest	Baso-Myelo	Rest
AL121992.1	0.8044	0.1956	1.4140248616046631	4.2453422e-07	8.0894836e-07	0	0.5	-0.457208	-0.450584	2.10713	-8.66937	8.59626	0	0.00507159	0	0.00473065	0	0.00983355	FALSE	Baso-Myelo vs Rest	Baso-Myelo	Rest
PDE6A	0.8044	0.1956	1.4140248616046631	4.5390894e-07	1.49341e-06	0	0.5	-1.18323	-1.13359	1.72614	-7.18474	4.55086	0	0.00869415	0	0.0083106	0	0.0157772	FALSE	Baso-Myelo vs Rest	Baso-Myelo	Rest
DENND5B	0.8044	0.1956	1.4140248616046631	0.000143969	8.0690654e-05	0	0.5	2.00476	1.3879	2.86893	-3.27752	14.8157	0.846335	0.497986	0.44444444444444503	0.2695192635526518	1.4011739492416382	0.8148687481880188	FALSE	Baso-Myelo vs Rest	Baso-Myelo	Rest
F8	0.8044	0.1956	1.4140248616046631	8.199437e-06	6.1027954e-06	0	0.5	0.846624	0.773729	1.96218	-5.72039	9.58816	0.0425532	0.0373338	0.0401891	0.030727923627685363	0.0631477	0.0594239	FALSE	Baso-Myelo vs Rest	Baso-Myelo	Rest
AC105446.1	0.8044	0.1956	1.4140248616046631	2.6677316e-07	3.7107495e-07	0	0.5	0.199626	0.101359	2.13205	-7.11955	7.48422	0	0.00264235	0	0.00264235	0	0.00379026	FALSE	Baso-Myelo vs Rest	Baso-Myelo	Rest
AC005786.3	0.8044	0.1956	1.4140248616046631	1.2175496e-05	6.3627467e-06	0	0.5	1.50983	1.63459	1.71799	-3.83022	7.06492	0.0567376	0.0355865	0.054373522458628865	0.032901466075690756	0.0898108	0.0652295	FALSE	Baso-Myelo vs Rest	Baso-Myelo	Rest
AC067751.1	0.8044	0.1956	1.4140248616046631	5.9913685e-07	5.420734e-07	0	0.5	0.694714	0.368762	2.42064	-6.58923	13.7952	0	0.00426185	0	0.00375043	0	0.00584397	FALSE	Baso-Myelo vs Rest	Baso-Myelo	Rest
C19orf71	0.8044	0.1956	1.4140248616046631	4.33902e-06	2.3680293e-06	0	0.5	1.2066	1.17126	1.72316	-6.28709	10.4019	0.0189125	0.0158966	0.018912529550827423	0.0157262	0.032442521303892136	0.026378188282251358	FALSE	Baso-Myelo vs Rest	Baso-Myelo	Rest
AL513327.2	0.8042	0.19579999999999997	1.4127542257289598	1.5932858e-06	1.1002589e-06	0	0.5	1.13699	0.744462	2.60396	-7.38994	11.5534	0.0118203	0.00831058	0.0118203	0.00809751	0.020518120378255844	0.011474214494228363	FALSE	Baso-Myelo vs Rest	Baso-Myelo	Rest
RBMS3-AS2	0.8042	0.19579999999999997	1.4127542257289598	4.7055767e-08	8.371017e-08	0	0.5	-0.175614	-0.163012	2.08241	-8.98474	8.95922	0	0.000468803	0	0.000383566	0	0.00078549	FALSE	Baso-Myelo vs Rest	Baso-Myelo	Rest
EIF2S3B	0.8042	0.19579999999999997	1.4127542257289598	3.4380437e-07	2.6091902e-07	0	0.5	0.79503	0.747071	1.97035	-5.91793	10.0433	0.00236407	0.00196045	0.00236407	0.00196045	0.0029251	0.0028697	FALSE	Baso-Myelo vs Rest	Baso-Myelo	Rest
AL159169.2	0.8042	0.19579999999999997	1.4127542257289598	7.475643e-07	5.2950753e-07	0	0.5	1.02628	0.718756	2.34732	-5.73829	9.98476	0.00472813	0.00353733	0.00472813	0.00349472	0.00776443	0.004973	FALSE	Baso-Myelo vs Rest	Baso-Myelo	Rest
AC097518.2	0.8042	0.19579999999999997	1.4127542257289598	2.795293e-07	3.0306148e-07	0	0.5	-0.0706965	-0.106017	2.18461	-8.76164	8.94111	0.00472813	0.00234402	0.00472813	0.00170474	0.0098091	0.00366783	FALSE	Baso-Myelo vs Rest	Baso-Myelo	Rest
DLEU7	0.8042	0.19579999999999997	1.4127542257289598	8.718239e-07	1.0129493e-06	0	0.5	-0.0964329	-0.0702314	2.16736	-8.40826	9.54074	0.00472813	0.00745822	0.00472813	0.00690419	0.00958467	0.0109685	FALSE	Baso-Myelo vs Rest	Baso-Myelo	Rest
LINC01909	0.8042	0.19579999999999997	1.4127542257289598	5.8644227e-06	3.8537974e-06	0	0.5	1.187	0.976091	2.20679	-5.86856	11.5968	0.0283688	0.0243778	0.028368794326241134	0.0225026	0.042489465326070786	0.0383595	FALSE	Baso-Myelo vs Rest	Baso-Myelo	Rest
CDC25B	0.8042	0.19579999999999997	1.4127542257289598	2.5279699e-06	6.196988e-06	0	0.5	-0.941477	-0.952785	1.80185	-7.37556	4.88479	0.0165485	0.0436839	0.016548463356973995	0.040658029321513765	0.028329046443104744	0.0635672	FALSE	Baso-Myelo vs Rest	Baso-Myelo	Rest
AC009716.1	0.8042	0.19579999999999997	1.4127542257289598	6.179446e-06	3.1617176e-06	0	0.5	1.90125	1.20903	2.80437	-6.90157	15.5592	0.0520094	0.021565	0.0449173	0.019988066825775707	0.0749056	0.031900763511657715	FALSE	Baso-Myelo vs Rest	Baso-Myelo	Rest
AC011444.3	0.8042	0.19579999999999997	1.4127542257289598	2.502422e-06	1.5876833e-06	0	0.5	1.20718	1.005	2.02993	-4.51342	10.2711	0.0212766	0.0102284	0.014184397163120567	0.00980225	0.030599	0.017527887597680092	FALSE	Baso-Myelo vs Rest	Baso-Myelo	Rest
AC068389.3	0.8042	0.19579999999999997	1.4127542257289598	1.8515674e-06	1.230076e-06	0	0.5	0.91535	0.882863	1.86837	-6.06159	8.77471	0.0141844	0.00720251	0.014184397163120567	0.00707467	0.0368716	0.012704277411103249	FALSE	Baso-Myelo vs Rest	Baso-Myelo	Rest
AC087301.1	0.8042	0.19579999999999997	1.4127542257289598	4.4594728e-08	7.627209e-08	0	0.5	-0.616303	-0.637627	1.9932	-7.56817	7.83804	0	0.000468803	0	0.000468803	0	0.000868767	FALSE	Baso-Myelo vs Rest	Baso-Myelo	Rest
LINC02240	0.8042	0.19579999999999997	1.4127542257289598	7.2168865e-07	4.0965503e-07	0	0.5	1.04369	1.07858	1.7842	-6.75638	7.67186	0.00472813	0.00225878	0.00472813	0.00221616	0.00910338	0.00427194	FALSE	Baso-Myelo vs Rest	Baso-Myelo	Rest
GDPD1	0.8042	0.19579999999999997	1.4127542257289598	1.9918192e-05	2.9491088e-05	0	0.5	0.144491	-0.0239782	1.96013	-5.97879	8.07922	0.118203	0.224211	0.10165484633569749	0.15598363450392033	0.19193598628044128	0.28663986921310425	FALSE	Baso-Myelo vs Rest	Baso-Myelo	Rest
AC245407.2	0.804	0.19599999999999995	1.4114845713658535	8.9192895e-07	1.3614538e-06	0	0.5	-0.169723	-0.0549059	2.1375	-7.5263	7.83984	0.0070922	0.00575349	0.00472813	0.00562564	0.046080607920885086	0.0132438	FALSE	Baso-Myelo vs Rest	Baso-Myelo	Rest
EXPH5	0.804	0.19599999999999995	1.4114845713658535	6.6826315e-06	4.649589e-06	0	0.5	1.18325	0.927409	2.04926	-4.274	8.95818	0.0472813	0.0281709	0.037825059101654845	0.021778042959427316	0.07212	0.0475051	FALSE	Baso-Myelo vs Rest	Baso-Myelo	Rest
SEMA6C	0.804	0.19599999999999995	1.4114845713658535	1.2846084e-06	1.4409378e-06	0	0.5	0.177769	0.0877132	2.10493	-7.38863	9.00241	0.0141844	0.0105693	0.014184397163120567	0.010185816570064734	0.017566436901688576	0.014364439062774181	FALSE	Baso-Myelo vs Rest	Baso-Myelo	Rest
POLE4	0.804	0.19599999999999995	1.4114845713658535	4.525104e-06	9.689898e-06	0	0.5	-0.943999	-1.01685	1.82945	-7.33774	5.43146	0.0260047	0.0718967	0.0212766	0.0649506	0.0506779	0.0965271	FALSE	Baso-Myelo vs Rest	Baso-Myelo	Rest
ASB9	0.804	0.19599999999999995	1.4114845713658535	2.3781406e-06	1.1798627e-06	0	0.5	1.72804	1.15936	2.44535	-4.28712	11.2876	0.0165485	0.00852367	0.016548463356973995	0.00826798	0.038164060562849045	0.0131958	FALSE	Baso-Myelo vs Rest	Baso-Myelo	Rest
TENM2	0.804	0.19599999999999995	1.4114845713658535	1.1100702e-06	8.5401945e-07	0	0.5	0.547253	0.542032	1.94995	-6.14406	7.08008	0.0189125	0.00434708	0.018912529550827423	0.00421923	0.026917271316051483	0.0084672	FALSE	Baso-Myelo vs Rest	Baso-Myelo	Rest
AC020928.1	0.804	0.19599999999999995	1.4114845713658535	7.827282e-07	4.7061968e-07	0	0.5	1.50765	0.953918	2.68161	-5.20078	16.4231	0.0070922	0.00336686	0.0070922	0.00336686	0.00731171	0.00459054	FALSE	Baso-Myelo vs Rest	Baso-Myelo	Rest
ZNF257	0.804	0.19599999999999995	1.4114845713658535	2.5690928e-05	1.2990353e-05	0	0.5	2.32859	1.70885	2.79272	-2.88766	14.0969	0.137116	0.0804629	0.10874704491725778	0.0654194	0.2332262247800827	0.1329166144132614	FALSE	Baso-Myelo vs Rest	Baso-Myelo	Rest
AL356019.2	0.804	0.19599999999999995	1.4114845713658535	4.8033155e-07	4.5430343e-07	0	0.5	0.639557	0.440593	2.24647	-6.02553	10.4543	0.00472813	0.00315377	0.00472813	0.00311115	0.00742256	0.00477006	FALSE	Baso-Myelo vs Rest	Baso-Myelo	Rest
AD001527.1	0.804	0.19599999999999995	1.4114845713658535	1.198987e-06	6.7763386e-07	0	0.5	1.23476	1.03576	2.01088	-4.6121	9.38227	0.0070922	0.00456017	0.0070922	0.00447494	0.010381398722529411	0.00680966	FALSE	Baso-Myelo vs Rest	Baso-Myelo	Rest
AC024267.3	0.804	0.19599999999999995	1.4114845713658535	6.0654116e-07	6.955926e-07	0	0.5	0.0359838	0.104226	1.97173	-6.71773	7.38819	0.00236407	0.00443232	0.00236407	0.00434708	0.00575339	0.00709321	FALSE	Baso-Myelo vs Rest	Baso-Myelo	Rest
TRIM5	0.804	0.19599999999999995	1.4114845713658535	5.786933e-05	3.942281e-05	0	0.5	0.859264	0.950466	1.58781	-4.55341	6.38503	0.274232	0.242538	0.17257683215130043	0.13403511762700715	0.43116313219070435	0.4108133316040039	FALSE	Baso-Myelo vs Rest	Baso-Myelo	Rest
GPC6	0.804	0.19599999999999995	1.4114845713658535	1.11047375e-05	1.3201138e-05	0	0.5	0.2612	0.0661936	1.97724	-7.11997	7.8585	0.0685579	0.0850661	0.028368794326241134	0.041851346743948074	0.11555808782577515	0.13622884452342987	FALSE	Baso-Myelo vs Rest	Baso-Myelo	Rest
AC005291.2	0.804	0.19599999999999995	1.4114845713658535	2.6147734e-07	2.935701e-07	0	0.5	0.208373	0.0373468	2.17005	-6.57967	9.65343	0.00236407	0.00174736	0.00236407	0.00174736	0.00385153	0.00287693	FALSE	Baso-Myelo vs Rest	Baso-Myelo	Rest
C3orf35	0.804	0.19599999999999995	1.4114845713658535	4.4270106e-05	2.4464985e-05	0	0.5	1.54285	1.73989	1.94242	-4.32987	10.5438	0.257683	0.133948	0.19621749408983474	0.10722809410160643	0.4453224837779999	0.24389714002609253	FALSE	Baso-Myelo vs Rest	Baso-Myelo	Rest
RCN3	0.804	0.19599999999999995	1.4114845713658535	4.6999227e-07	9.023741e-07	0	0.5	-0.731345	-0.817409	1.8018	-5.48693	7.10381	0	0.00690418	0	0.00681896	0	0.010221835225820541	FALSE	Baso-Myelo vs Rest	Baso-Myelo	Rest
LINC00539	0.804	0.19599999999999995	1.4114845713658535	1.6340422e-05	7.455057e-06	0	0.5	1.51836	1.31829	1.61257	-4.11019	11.0164	0.108747	0.0505879	0.0945626	0.0451756	0.16237157583236694	0.0787962	FALSE	Baso-Myelo vs Rest	Baso-Myelo	Rest
Z92544.2	0.804	0.19599999999999995	1.4114845713658535	3.7756453e-07	3.0743e-07	0	0.5	0.780361	0.569451	2.24562	-6.28303	9.93907	0	0.00196045	0	0.00196045	0	0.00309327	FALSE	Baso-Myelo vs Rest	Baso-Myelo	Rest
ITPRIP-AS1	0.804	0.19599999999999995	1.4114845713658535	3.1087313e-07	2.753565e-07	0	0.5	0.56189	0.638979	1.88849	-8.57663	7.54566	0.00236407	0.00157688	0.00236407	0.00157688	0.00379404	0.00265682	FALSE	Baso-Myelo vs Rest	Baso-Myelo	Rest
AL050403.2	0.804	0.19599999999999995	1.4114845713658535	2.032055e-06	1.2526352e-06	0	0.5	1.17315	0.983947	2.02776	-4.80456	8.45451	0.0118203	0.00852367	0.0070922	0.00779918	0.023617977276444435	0.012490733526647091	FALSE	Baso-Myelo vs Rest	Baso-Myelo	Rest
AL158198.1	0.804	0.19599999999999995	1.4114845713658535	2.4429448e-06	3.865324e-06	0	0.5	0.127562	0.0925808	2.17558	-6.92097	8.02956	0.00945627	0.0290659	0.00945626	0.0219059	0.0176784	0.0422774	FALSE	Baso-Myelo vs Rest	Baso-Myelo	Rest
RABGGTA	0.804	0.19599999999999995	1.4114845713658535	1.0720664e-06	1.6994035e-06	0	0.5	-0.396963	-0.454904	1.80525	-11.1759	6.9494	0.0070922	0.0128707	0.0070922	0.012615069894306104	0.0155077	0.0177755	FALSE	Baso-Myelo vs Rest	Baso-Myelo	Rest
CCDC60	0.8038	0.19620000000000004	1.4102158963563451	2.6093585e-07	3.4871803e-07	0	0.5	0.0132137	0.148485	2.06686	-8.45638	6.86855	0.00236407	0.00191783	0.00236407	0.00178998	0.00454279	0.00433285	FALSE	Baso-Myelo vs Rest	Baso-Myelo	Rest
LINC01169	0.8038	0.19620000000000004	1.4102158963563451	6.351701e-07	6.2599133e-07	0	0.5	0.387933	0.370502	2.1359	-11.0953	8.51483	0.00472813	0.0043897	0.00472813	0.00417661	0.00873866	0.00697483	FALSE	Baso-Myelo vs Rest	Baso-Myelo	Rest
NR2F2-AS1	0.8038	0.19620000000000004	1.4102158963563451	8.40786e-08	9.824757e-08	0	0.5	0.132574	0.129998	2.02895	-9.20643	7.41064	0	0.000596659	0	0.000596659	0	0.000758372	FALSE	Baso-Myelo vs Rest	Baso-Myelo	Rest
APBB2	0.8038	0.19620000000000004	1.4102158963563451	6.051291e-06	4.9499945e-06	0	0.5	0.83513	0.582907	2.32546	-7.69085	9.80549	0.0378251	0.0325606	0.028368794326241134	0.025230139788612563	0.0594069	0.051278870552778244	FALSE	Baso-Myelo vs Rest	Baso-Myelo	Rest
SLC5A12	0.8038	0.19620000000000004	1.4102158963563451	7.771029e-08	5.0568154e-08	0	0.5	0.916926	0.851196	1.88566	-6.49967	8.35645	0	0.000340948	0	0.000340948	0	0.000497111	FALSE	Baso-Myelo vs Rest	Baso-Myelo	Rest
ZNF660	0.8038	0.19620000000000004	1.4102158963563451	5.3860654e-06	2.9171294e-06	0	0.5	2.35891	1.3081	3.13712	-3.89993	13.1357	0.0425532	0.0183259	0.0425532	0.017388339584043608	0.0677774	0.029197240248322487	FALSE	Baso-Myelo vs Rest	Baso-Myelo	Rest
AC104472.4	0.8038	0.19620000000000004	1.4102158963563451	3.4967883e-07	7.691101e-07	0	0.5	-0.739861	-0.758897	1.87247	-8.55046	5.69207	0	0.00456017	0	0.00443232	0	0.00884241	FALSE	Baso-Myelo vs Rest	Baso-Myelo	Rest
AF131215.5	0.8038	0.19620000000000004	1.4102158963563451	5.3989675e-07	9.8159e-07	0	0.5	-0.428598	-0.488058	2.04647	-7.78771	9.36555	0.0070922	0.00771392	0.0070922	0.00771394	0.00879191	0.00970439	FALSE	Baso-Myelo vs Rest	Baso-Myelo	Rest
NIPAL1	0.8038	0.19620000000000004	1.4102158963563451	5.5557553e-06	3.1763893e-06	0	0.5	1.34627	1.18471	1.93708	-4.70915	9.27999	0.0425532	0.0204142	0.026004728132387706	0.016109785202863887	0.0723938	0.034024711698293686	FALSE	Baso-Myelo vs Rest	Baso-Myelo	Rest
MIS18A-AS1	0.8038	0.19620000000000004	1.4102158963563451	2.632671e-07	3.196097e-07	0	0.5	0.0612494	-0.135005	2.15567	-5.57502	11.6321	0	0.0023014	0	0.0023014	0	0.00290212	FALSE	Baso-Myelo vs Rest	Baso-Myelo	Rest
MAP2K6	0.8038	0.19620000000000004	1.4102158963563451	2.8424815e-06	3.362686e-06	0	0.5	0.527379	0.112846	2.40999	-5.62245	12.8107	0.00945627	0.0257842	0.00945626	0.0223747	0.016120919957756996	0.033483635634183884	FALSE	Baso-Myelo vs Rest	Baso-Myelo	Rest
USP35	0.8038	0.19620000000000004	1.4102158963563451	2.4546775e-06	1.500853e-06	0	0.5	1.57983	1.08482	2.55262	-5.50039	10.8484	0.0236407	0.00924818	0.0236407	0.00907774	0.041850633919239044	0.015288494527339935	FALSE	Baso-Myelo vs Rest	Baso-Myelo	Rest
PRXL2B	0.8038	0.19620000000000004	1.4102158963563451	1.4166372e-06	2.4780352e-06	0	0.5	-0.203819	-0.361792	1.97793	-6.51912	8.28525	0.0165485	0.0174735	0.014184397163120567	0.016791680872826405	0.0235825	0.023510869592428207	FALSE	Baso-Myelo vs Rest	Baso-Myelo	Rest
CYP4A22-AS1	0.8038	0.19620000000000004	1.4102158963563451	2.0216103e-06	4.9524347e-06	0	0.5	-0.94276	-0.92645	1.92048	-9.2363	6.9049	0.00236407	0.0259973	0.00236407	0.021181384248210113	0.00305474	0.053502511233091354	FALSE	Baso-Myelo vs Rest	Baso-Myelo	Rest
FBXO4	0.8038	0.19620000000000004	1.4102158963563451	8.118457e-06	1.4049214e-05	0	0.5	-0.663116	-0.878269	1.77276	-5.79105	6.64243	0.0543735	0.107823	0.0449173	0.0921838	0.0829898	0.14086781442165375	FALSE	Baso-Myelo vs Rest	Baso-Myelo	Rest
ACOT11	0.8038	0.19620000000000004	1.4102158963563451	2.1221842e-05	1.1051352e-05	0	0.5	2.11876	1.45411	2.60336	-3.2311	10.8708	0.106383	0.0677628	0.0851064	0.0585152	0.15595926344394684	0.11130392551422119	FALSE	Baso-Myelo vs Rest	Baso-Myelo	Rest
SMC2	0.8038	0.19620000000000004	1.4102158963563451	2.6358757e-05	7.627612e-05	0	0.5	-1.30573	-1.32006	1.8665	-6.89345	5.84588	0.198582	0.551002	0.13711583924349896	0.31874360722805906	0.28117528557777405	0.7869606018066406	FALSE	Baso-Myelo vs Rest	Baso-Myelo	Rest
PCSK6	0.8038	0.19620000000000004	1.4102158963563451	4.4726044e-06	1.9897238e-05	0	0.5	-0.947496	-0.651567	2.36735	-11.5808	6.33838	0.0283688	0.0831906	0.018912529550827423	0.0560433	0.035580042749643326	0.21070343255996704	FALSE	Baso-Myelo vs Rest	Baso-Myelo	Rest
LINC01562	0.8038	0.19620000000000004	1.4102158963563451	7.3641667e-07	6.779103e-07	0	0.5	0.476563	0.428729	1.99766	-6.17589	8.70803	0.00472813	0.00417661	0.00472813	0.00366519	0.00857121	0.00767494	FALSE	Baso-Myelo vs Rest	Baso-Myelo	Rest
RALGDS	0.8036	0.19640000000000002	1.4089481985479202	0.000133209	7.113709e-05	0	0.5	1.28957	1.43621	1.43342	-3.35859	6.12242	0.699763	0.411983	0.44444444444444503	0.29014660756901295	1.187251091003418	0.7368847727775574	FALSE	Baso-Myelo vs Rest	Baso-Myelo	Rest
PRKD2	0.8036	0.19640000000000002	1.4089481985479202	5.149102e-05	3.3780085e-05	0	0.5	0.985518	1.1052	1.37267	-3.87927	6.03749	0.276596	0.188327	0.2222222222222225	0.14839754517558917	0.4699104130268097	0.3378751277923584	FALSE	Baso-Myelo vs Rest	Baso-Myelo	Rest
AC117382.2	0.8036	0.19640000000000002	1.4089481985479202	9.2223604e-07	9.050722e-07	0	0.5	0.506476	0.50388	2.00576	-7.21272	9.14428	0.00236407	0.00515683	0.00236407	0.00494374	0.00195798	0.010393130593001842	FALSE	Baso-Myelo vs Rest	Baso-Myelo	Rest
ATP23	0.8036	0.19640000000000002	1.4089481985479202	8.171826e-06	1.6347649e-05	0	0.5	-0.750602	-0.942261	1.74297	-4.97594	9.42082	0.0638298	0.120054	0.054373522458628865	0.10173031026253318	0.11131107807159424	0.16080553829669952	FALSE	Baso-Myelo vs Rest	Baso-Myelo	Rest
SSBP2	0.8036	0.19640000000000002	1.4089481985479202	0.00171614	0.000917625	0	0.5	1.69956	1.76563	1.87286	-4.41944	9.79986	10.2388	5.21491	0.9858156028368807	0.7591629730653302	16.683908462524414	9.106749534606934	FALSE	Baso-Myelo vs Rest	Baso-Myelo	Rest
AL031775.2	0.8036	0.19640000000000002	1.4089481985479202	1.1118477e-07	1.3439731e-07	0	0.5	0.195802	0.128852	2.1077	-7.64396	8.01698	0	0.000980225	0	0.000980225	0	0.00174633	FALSE	Baso-Myelo vs Rest	Baso-Myelo	Rest
KLF4	0.8036	0.19640000000000002	1.4089481985479202	1.5551204e-05	1.3501876e-05	0	0.5	0.75522	0.852587	1.76039	-5.87558	7.8641	0.0780142	0.063501	0.0732861	0.0568957	0.1451525092124939	0.12707872688770294	FALSE	Baso-Myelo vs Rest	Baso-Myelo	Rest
AC011462.5	0.8036	0.19640000000000002	1.4089481985479202	4.5786096e-06	3.0828155e-06	0	0.5	0.98625	1.06396	1.53607	-4.39728	8.01626	0.0165485	0.0182407	0.014184397163120567	0.017558813501534237	0.027286071330308914	0.033119868487119675	FALSE	Baso-Myelo vs Rest	Baso-Myelo	Rest
AC063944.1	0.8036	0.19640000000000002	1.4089481985479202	1.4368857e-06	2.0774112e-06	0	0.5	-0.0401029	-0.255815	2.36375	-7.43126	12.1396	0.00472813	0.0132117	0.00472813	0.010057961131946767	0.00647266	0.0212368	FALSE	Baso-Myelo vs Rest	Baso-Myelo	Rest
NXPH1	0.8036	0.19640000000000002	1.4089481985479202	2.1777441e-07	1.4671365e-07	0	0.5	0.911493	0.809623	2.05552	-7.03249	9.22849	0.00236407	0.00085237	0.00236407	0.00085237	0.00615322	0.00138455	FALSE	Baso-Myelo vs Rest	Baso-Myelo	Rest
CDH18	0.8036	0.19640000000000002	1.4089481985479202	6.653436e-07	4.4915606e-07	0	0.5	0.713881	0.690268	1.92	-6.14336	7.53126	0.00472813	0.00208831	0.00472813	0.00204569	0.00845296	0.00487233	FALSE	Baso-Myelo vs Rest	Baso-Myelo	Rest
TDRD12	0.8036	0.19640000000000002	1.4089481985479202	9.77786e-07	8.9580266e-07	0	0.5	0.910514	0.519806	2.40134	-5.53288	9.96362	0	0.00656324	0	0.00524207	0	0.00954184	FALSE	Baso-Myelo vs Rest	Baso-Myelo	Rest
ADAMTS9-AS2	0.8036	0.19640000000000002	1.4089481985479202	1.5395862e-07	1.906179e-07	0	0.5	-0.144778	-0.233292	2.02782	-7.86122	8.41169	0	0.00136379	0	0.00127855	0	0.00216841	FALSE	Baso-Myelo vs Rest	Baso-Myelo	Rest
AL139246.5	0.8036	0.19640000000000002	1.4089481985479202	1.8471902e-06	1.7835835e-06	0	0.5	0.397531	0.180396	2.1977	-7.4706	9.62958	0.0141844	0.0108677	0.014184397163120567	0.010398908966928012	0.0238729	0.0180902	FALSE	Baso-Myelo vs Rest	Baso-Myelo	Rest
KCNMB2	0.8036	0.19640000000000002	1.4089481985479202	3.148981e-07	4.638453e-07	0	0.5	-0.221826	-0.277321	2.10367	-11.1376	9.82398	0	0.00370781	0	0.00319639	0	0.00573181	FALSE	Baso-Myelo vs Rest	Baso-Myelo	Rest
AP003059.1	0.8036	0.19640000000000002	1.4089481985479202	9.771775e-07	9.16105e-07	0	0.5	0.689736	0.319366	2.49261	-8.16286	11.3714	0.0070922	0.006478	0.0070922	0.00575349	0.00851645	0.00933482	FALSE	Baso-Myelo vs Rest	Baso-Myelo	Rest
AC010401.1	0.8036	0.19640000000000002	1.4089481985479202	4.4153057e-07	3.753741e-07	0	0.5	0.479706	0.304349	2.39371	-9.19255	11.792	0.00236407	0.00264235	0.00236407	0.00255711	0.00262033	0.00380008	FALSE	Baso-Myelo vs Rest	Baso-Myelo	Rest
BX284668.6	0.8036	0.19640000000000002	1.4089481985479202	8.7250777e-07	1.0217366e-06	0	0.5	-0.0276186	0.0400276	2.19621	-7.98092	8.09536	0.00236407	0.00498636	0.00236407	0.00485851	0.00265685	0.0124053	FALSE	Baso-Myelo vs Rest	Baso-Myelo	Rest
RUNX2	0.8036	0.19640000000000002	1.4089481985479202	0.000127387	6.0192986e-05	0	0.5	2.39857	1.61593	2.76561	-3.08019	11.5226	1.01182	0.374396	0.48463356973995336	0.21816399590861224	1.5947372913360596	0.5904325246810913	FALSE	Baso-Myelo vs Rest	Baso-Myelo	Rest
AL109917.1	0.8036	0.19640000000000002	1.4089481985479202	2.32519e-07	2.4232048e-07	0	0.5	0.0364489	0.0779657	1.96639	-7.847	6.41431	0.0070922	0.00119332	0.0070922	0.00119332	0.0115655	0.00209702	FALSE	Baso-Myelo vs Rest	Baso-Myelo	Rest
VRTN	0.8036	0.19640000000000002	1.4089481985479202	1.7833797e-07	1.9523608e-07	0	0.5	0.153311	-0.0322046	2.14844	-6.54458	10.0425	0	0.00106546	0	0.00102284	0	0.00182495	FALSE	Baso-Myelo vs Rest	Baso-Myelo	Rest
AC022467.1	0.8036	0.19640000000000002	1.4089481985479202	7.4959885e-08	8.0400476e-08	0	0.5	0.390106	0.09021	2.29903	-6.3556	9.65741	0	0.000426185	0	0.000426185	0	0.000715431	FALSE	Baso-Myelo vs Rest	Baso-Myelo	Rest
NIN	0.8036	0.19640000000000002	1.4089481985479202	0.000167742	7.304705e-05	0	0.5	1.67186	1.69485	1.43524	-2.2935	6.40024	0.962174	0.424471	0.5390070921985822	0.27216160927375593	1.6163618564605713	0.7306873798370361	FALSE	Baso-Myelo vs Rest	Baso-Myelo	Rest
AL662844.4	0.8036	0.19640000000000002	1.4089481985479202	1.6908048e-06	4.3278765e-06	0	0.5	-1.14969	-1.14614	1.55271	-6.65367	4.05696	0.00472813	0.0289807	0.00472813	0.0270627	0.00725309	0.0455056	FALSE	Baso-Myelo vs Rest	Baso-Myelo	Rest
AL133520.1	0.8036	0.19640000000000002	1.4089481985479202	4.855483e-07	3.6160287e-07	0	0.5	0.822768	0.73936	2.03173	-6.83575	8.49471	0.00236407	0.00234402	0.00236407	0.0023014	0.00157667	0.00347953	FALSE	Baso-Myelo vs Rest	Baso-Myelo	Rest
NCK2	0.8036	0.19640000000000002	1.4089481985479202	0.000132882	5.2357827e-05	0	0.5	3.33323	1.96999	3.87202	-2.22451	15.7501	0.860519	0.314305	0.5035460992907808	0.21074838049777167	1.3330897092819214	0.5218226313591003	FALSE	Baso-Myelo vs Rest	Baso-Myelo	Rest
ARHGAP19	0.8036	0.19640000000000002	1.4089481985479202	9.094036e-06	1.9407056e-05	0	0.5	-0.682828	-0.703994	1.73239	-6.46118	6.19825	0.073286	0.146051	0.0591017	0.11229969314695307	0.11938903480768204	0.20768922567367554	FALSE	Baso-Myelo vs Rest	Baso-Myelo	Rest
AL157834.2	0.8036	0.19640000000000002	1.4089481985479202	7.7474215e-07	5.937019e-07	0	0.5	1.44925	0.742211	2.99098	-6.92356	14.7231	0.0070922	0.00370781	0.00472813	0.00366519	0.010266602970659733	0.00572442	FALSE	Baso-Myelo vs Rest	Baso-Myelo	Rest
C1orf189	0.8036	0.19640000000000002	1.4089481985479202	2.3356997e-06	1.9235215e-06	0	0.5	0.69294	0.704852	1.84743	-7.99432	8.22734	0.0118203	0.0119758	0.0118203	0.011166041595635813	0.0215939	0.0217217	FALSE	Baso-Myelo vs Rest	Baso-Myelo	Rest
AC011511.2	0.8036	0.19640000000000002	1.4089481985479202	8.430121e-06	5.4151456e-06	0	0.5	0.837901	0.86712	1.67097	-4.58141	6.45019	0.0520094	0.0329868	0.0472813	0.0299608	0.0917927	0.0575998	FALSE	Baso-Myelo vs Rest	Baso-Myelo	Rest
HES2	0.8036	0.19640000000000002	1.4089481985479202	1.3480161e-07	3.4294348e-07	0	0.5	-0.598976	-0.537203	1.98626	-7.84378	7.34716	0	0.00289806	0	0.00281282	0	0.00360052	FALSE	Baso-Myelo vs Rest	Baso-Myelo	Rest
TRIM34	0.8036	0.19640000000000002	1.4089481985479202	2.54155e-06	1.6305279e-06	0	0.5	1.08524	0.910605	2.20077	-8.77887	10.9599	0.0165485	0.0114217	0.016548463356973995	0.0109103	0.025080589577555656	0.016485076397657394	FALSE	Baso-Myelo vs Rest	Baso-Myelo	Rest
RIMBP2	0.8036	0.19640000000000002	1.4089481985479202	1.3900666e-07	1.9543393e-07	0	0.5	-0.14607	-0.135993	2.01209	-8.20309	8.40267	0	0.00136379	0	0.00119332	0	0.00216096	FALSE	Baso-Myelo vs Rest	Baso-Myelo	Rest
AC004938.2	0.8036	0.19640000000000002	1.4089481985479202	3.9949765e-07	4.2810268e-07	0	0.5	0.400562	0.461086	2.04398	-7.62548	10.0254	0.00236407	0.0027702	0.00236407	0.0027702	0.0016653	0.00452698	FALSE	Baso-Myelo vs Rest	Baso-Myelo	Rest
AL138902.1	0.8034	0.1966	1.4076814757945169	1.0130153e-07	1.3583366e-07	0	0.5	0.296062	0.137199	2.40757	-11.2839	12.6552	0	0.000980225	0	0.000980225	0	0.00127489	FALSE	Baso-Myelo vs Rest	Baso-Myelo	Rest
VAT1L	0.8034	0.1966	1.4076814757945169	2.3433557e-07	1.697327e-06	0	0.5	-0.834068	-0.545647	2.60069	-11.3269	7.35808	0	0.0124872	0	0.00924821	0	0.023973684757947922	FALSE	Baso-Myelo vs Rest	Baso-Myelo	Rest
EHMT2-AS1	0.8034	0.1966	1.4076814757945169	1.5673284e-06	1.4688362e-06	0	0.5	0.545379	0.377764	2.27169	-6.59444	9.21755	0.00945627	0.0109955	0.00945626	0.00993011	0.013694684952497482	0.014447255991399288	FALSE	Baso-Myelo vs Rest	Baso-Myelo	Rest
AC116362.1	0.8034	0.1966	1.4076814757945169	9.4222344e-07	7.9108577e-07	0	0.5	0.621002	0.514008	2.17364	-7.75301	9.59547	0.0070922	0.00575349	0.00472813	0.00468803	0.00754778	0.00849103	FALSE	Baso-Myelo vs Rest	Baso-Myelo	Rest
DNAH8	0.8034	0.1966	1.4076814757945169	6.795866e-07	6.6994556e-07	0	0.5	0.314626	0.289515	2.1033	-7.7206	8.47358	0.00472813	0.00536992	0.00472813	0.00498636	0.00661032	0.00778998	FALSE	Baso-Myelo vs Rest	Baso-Myelo	Rest
TP53INP2	0.8034	0.1966	1.4076814757945169	2.8242198e-06	6.5622694e-06	0	0.5	-0.663164	-0.565143	2.05848	-8.13695	6.84861	0.0070922	0.0361405	0.0070922	0.0331572	0.012911396101117134	0.0698846	FALSE	Baso-Myelo vs Rest	Baso-Myelo	Rest
PITPNM1	0.8034	0.1966	1.4076814757945169	2.2901277e-06	1.2541084e-06	0	0.5	1.55622	1.17247	2.20058	-4.91509	10.2468	0.0236407	0.00754345	0.0212766	0.00741562	0.0375847	0.012923646718263626	FALSE	Baso-Myelo vs Rest	Baso-Myelo	Rest
PRC1	0.8034	0.1966	1.4076814757945169	1.1534193e-05	5.1644678e-05	0	0.5	-1.363	-1.23594	1.91458	-8.0898	3.96827	0.0803783	0.345458	0.0685579	0.2112171837708708	0.1692407727241516	0.5680537223815918	FALSE	Baso-Myelo vs Rest	Baso-Myelo	Rest
AL365258.1	0.8034	0.1966	1.4076814757945169	1.5733484e-06	1.0009428e-06	0	0.5	1.36819	1.01011	2.24797	-5.02554	12.2357	0.0165485	0.0069468	0.014184397163120567	0.00694681	0.021582547575235367	0.010679492726922035	FALSE	Baso-Myelo vs Rest	Baso-Myelo	Rest
PRKG2	0.8034	0.1966	1.4076814757945169	1.4539003e-06	2.1496587e-06	0	0.5	-0.327259	-0.322207	2.1392	-8.10666	11.1598	0.0118203	0.012615	0.0118203	0.0102284	0.0159529	0.024050692096352577	FALSE	Baso-Myelo vs Rest	Baso-Myelo	Rest
AC021713.1	0.8034	0.1966	1.4076814757945169	1.294738e-08	2.9896296e-07	0	0.5	-1.24313	-0.51774	3.03551	-13.0646	7.0792	0	0.000937607	0	0.000894988	0	0.00372841	FALSE	Baso-Myelo vs Rest	Baso-Myelo	Rest
CA3	0.8034	0.1966	1.4076814757945169	1.7522362e-06	1.3335174e-06	0	0.5	0.797739	0.629168	2.14814	-5.88317	13.4996	0.0141844	0.00912034	0.00945626	0.0071599	0.021650105714797974	0.014932505786418915	FALSE	Baso-Myelo vs Rest	Baso-Myelo	Rest
AC011472.1	0.8034	0.1966	1.4076814757945169	2.5679464e-07	2.6025103e-07	0	0.5	0.21653	0.193048	2.03436	-7.20298	9.60405	0	0.00178998	0	0.00174736	0	0.00278771	FALSE	Baso-Myelo vs Rest	Baso-Myelo	Rest
TTLL7-IT1	0.8032	0.19679999999999997	1.4064157259565042	4.5505254e-07	5.710885e-07	0	0.5	-0.0645269	-0.033493	2.08018	-7.46925	9.63263	0	0.00413399	0	0.00396352	0	0.00590463	FALSE	Baso-Myelo vs Rest	Baso-Myelo	Rest
C20orf27	0.8032	0.19679999999999997	1.4064157259565042	9.244205e-06	1.9950607e-05	0	0.5	-1.06602	-1.2608	1.69649	-5.22892	4.70807	0.0378251	0.13578	0.035460992907801414	0.11668939652233713	0.0509278	0.19544610381126404	FALSE	Baso-Myelo vs Rest	Baso-Myelo	Rest
JAK3	0.8032	0.19679999999999997	1.4064157259565042	4.205019e-05	1.7777023e-05	0	0.5	3.76331	3.26727	3.65334	-3.54183	13.2053	0.257683	0.0932054	0.21040189125295533	0.0783328	0.46448132395744324	0.17612066864967346	FALSE	Baso-Myelo vs Rest	Baso-Myelo	Rest
PPFIA3	0.8032	0.19679999999999997	1.4064157259565042	8.824936e-07	1.5746344e-06	0	0.5	-0.409884	-0.518065	1.8587	-6.32933	8.01544	0.00236407	0.01172	0.00236407	0.011123423116263157	0.00177816	0.015561149455606937	FALSE	Baso-Myelo vs Rest	Baso-Myelo	Rest
FRMPD2	0.8032	0.19679999999999997	1.4064157259565042	8.4689214e-07	5.3853137e-07	0	0.5	0.900181	0.914109	1.75497	-6.51214	8.07204	0.00236407	0.00302591	0.00236407	0.00289806	0.00310489	0.00658473	FALSE	Baso-Myelo vs Rest	Baso-Myelo	Rest
AC004801.4	0.8032	0.19679999999999997	1.4064157259565042	2.2833743e-07	2.4742894e-07	0	0.5	0.419508	0.385063	2.0299	-8.01027	8.4338	0	0.00149165	0	0.00136379	0	0.00276094	FALSE	Baso-Myelo vs Rest	Baso-Myelo	Rest
BPIFB1	0.8032	0.19679999999999997	1.4064157259565042	2.5143265e-08	2.5571074e-08	0	0.5	-0.0650516	-0.126662	2.25401	-13.2833	10.5512	0	0.000127855	0	0.000127855	0	0.000172706	FALSE	Baso-Myelo vs Rest	Baso-Myelo	Rest
H1F0	0.8032	0.19679999999999997	1.4064157259565042	3.8992544e-06	0.000123203	0	0.5	-1.8908	-1.02979	2.97246	-11.241	4.87777	0.0189125	0.42963	0.018912529550827423	0.15653767473576474	0.028334099799394608	1.3167979717254639	FALSE	Baso-Myelo vs Rest	Baso-Myelo	Rest
HDAC11	0.8032	0.19679999999999997	1.4064157259565042	1.4048865e-06	8.7186424e-07	0	0.5	1.39248	1.07611	2.09151	-4.61727	9.93797	0.00236407	0.00566825	0.00236407	0.00558302	0.00378251	0.00881544	FALSE	Baso-Myelo vs Rest	Baso-Myelo	Rest
CBR3	0.8032	0.19679999999999997	1.4064157259565042	6.638645e-07	7.577118e-07	0	0.5	0.244177	0.13343	2.18849	-6.92312	9.94575	0.0070922	0.00460279	0.00472813	0.00421923	0.010646134614944458	0.00859559	FALSE	Baso-Myelo vs Rest	Baso-Myelo	Rest
GJB7	0.8032	0.19679999999999997	1.4064157259565042	3.0599342e-06	2.2376441e-06	0	0.5	0.798089	0.805622	1.93023	-5.7481	8.40848	0.0212766	0.0132117	0.018912529550827423	0.012316740538697515	0.0312632	0.022573405876755714	FALSE	Baso-Myelo vs Rest	Baso-Myelo	Rest
GNB4	0.8032	0.19679999999999997	1.4064157259565042	0.000164447	7.5624426e-05	0	0.5	1.78912	1.58244	1.99007	-2.48422	11.5565	1.00946	0.459843	0.5295508274231685	0.29543129901122117	1.5846712589263916	0.7524642944335938	FALSE	Baso-Myelo vs Rest	Baso-Myelo	Rest
THNSL2	0.8032	0.19679999999999997	1.4064157259565042	5.1016667e-07	5.220904e-07	0	0.5	0.575844	0.293053	2.45899	-7.36217	9.98532	0	0.00375043	0	0.00362257	0	0.00522165	FALSE	Baso-Myelo vs Rest	Baso-Myelo	Rest
RPA3	0.8032	0.19679999999999997	1.4064157259565042	1.50275155e-05	3.951799e-05	0	0.5	-1.19541	-1.38473	1.52219	-5.64116	3.92804	0.108747	0.261715	0.0921986	0.19958233890213817	0.16771934926509857	0.3926197588443756	FALSE	Baso-Myelo vs Rest	Baso-Myelo	Rest
PPP5D1	0.8032	0.19679999999999997	1.4064157259565042	1.8912465e-06	2.668492e-06	0	0.5	-0.124802	-0.396107	2.13832	-5.64735	10.5314	0.00472813	0.0196471	0.00472813	0.018240709171496755	0.00697038	0.0272628	FALSE	Baso-Myelo vs Rest	Baso-Myelo	Rest
FAM81A	0.8032	0.19679999999999997	1.4064157259565042	7.7519115e-07	4.7203204e-07	0	0.5	0.988792	0.905121	1.87875	-5.07703	10.3437	0.00472813	0.00340948	0.00472813	0.00311115	0.0093212	0.00546036	FALSE	Baso-Myelo vs Rest	Baso-Myelo	Rest
CD83	0.8032	0.19679999999999997	1.4064157259565042	3.518559e-05	2.623125e-05	0	0.5	1.62904	0.9512	2.9693	-4.95176	13.2572	0.148936	0.144645	0.12293144208037837	0.10684452778725248	0.26135602593421936	0.2638058662414551	FALSE	Baso-Myelo vs Rest	Baso-Myelo	Rest
LINC00852	0.8032	0.19679999999999997	1.4064157259565042	5.159862e-07	4.6750344e-07	0	0.5	0.859142	0.541876	2.43212	-6.39888	10.6953	0.00945627	0.00336686	0.00945626	0.00336686	0.017449956387281418	0.00485115	FALSE	Baso-Myelo vs Rest	Baso-Myelo	Rest
SERPINF2	0.8032	0.19679999999999997	1.4064157259565042	6.487139e-07	4.3326594e-07	0	0.5	0.910546	0.929507	1.74447	-6.71464	7.47942	0.00472813	0.00259973	0.00472813	0.00259973	0.00788765	0.00545333	FALSE	Baso-Myelo vs Rest	Baso-Myelo	Rest
RGPD2	0.803	0.19699999999999995	1.4051509469006536	6.3025063e-06	4.6573427e-06	0	0.5	0.765196	0.761105	1.78266	-5.36424	8.34539	0.035461	0.0271054	0.0330969	0.024676099556768017	0.055476393550634384	0.0518096	FALSE	Baso-Myelo vs Rest	Baso-Myelo	Rest
ANKRD30BL	0.803	0.19699999999999995	1.4051509469006536	1.0467751e-07	9.1379434e-08	0	0.5	0.47267	0.383741	2.15164	-6.77227	10.4906	0	0.000681896	0	0.000681896	0	0.00130978	FALSE	Baso-Myelo vs Rest	Baso-Myelo	Rest
TAF7L	0.803	0.19699999999999995	1.4051509469006536	3.1121183e-07	2.8927855e-07	0	0.5	0.135438	0.101981	2.19167	-10.8396	8.40822	0	0.00196045	0	0.00187521	0	0.00313248	FALSE	Baso-Myelo vs Rest	Baso-Myelo	Rest
GRIN2B	0.803	0.19699999999999995	1.4051509469006536	1.6949848e-07	2.0834064e-07	0	0.5	-0.0788567	-0.0909109	2.0453	-6.81025	8.55481	0.00472813	0.00140641	0.00472813	0.00136379	0.00854945	0.00217612	FALSE	Baso-Myelo vs Rest	Baso-Myelo	Rest
AC115622.1	0.803	0.19699999999999995	1.4051509469006536	3.5832233e-08	5.2667684e-08	0	0.5	-0.121605	-0.0685186	2.05831	-9.01473	7.45069	0	0.000298329	0	0.000298329	0	0.00040806	FALSE	Baso-Myelo vs Rest	Baso-Myelo	Rest
TMEM201	0.803	0.19699999999999995	1.4051509469006536	5.3056365e-06	8.200045e-06	0	0.5	0.130086	-0.294941	2.48274	-5.54391	10.4129	0.0401891	0.0640124	0.037825059101654845	0.0583021	0.0490663	0.079559	FALSE	Baso-Myelo vs Rest	Baso-Myelo	Rest
AC121320.1	0.803	0.19699999999999995	1.4051509469006536	1.915291e-07	2.9519853e-07	0	0.5	-0.590486	-0.667144	1.80162	-7.10863	6.77832	0	0.00196045	0	0.00196045	0	0.00270929	FALSE	Baso-Myelo vs Rest	Baso-Myelo	Rest
SCG5	0.803	0.19699999999999995	1.4051509469006536	4.8241004e-06	4.637336e-06	0	0.5	0.56794	0.422247	2.1222	-7.45115	9.30616	0.0543735	0.036865	0.0425532	0.0311115	0.11979220062494278	0.051522497087717056	FALSE	Baso-Myelo vs Rest	Baso-Myelo	Rest
ZSWIM5	0.803	0.19699999999999995	1.4051509469006536	2.0694031e-05	1.2966533e-05	0	0.5	1.28267	1.26533	1.70376	-3.40498	7.43505	0.101655	0.074113	0.0661939	0.051270030685304585	0.14379362761974335	0.1372528225183487	FALSE	Baso-Myelo vs Rest	Baso-Myelo	Rest
AL731567.1	0.803	0.19699999999999995	1.4051509469006536	4.1126447e-07	8.2963396e-07	0	0.5	-0.533436	-0.523914	1.96327	-7.56305	7.18098	0	0.0053273	0	0.00528469	0	0.010828890837728977	FALSE	Baso-Myelo vs Rest	Baso-Myelo	Rest
NOTCH2NLC	0.803	0.19699999999999995	1.4051509469006536	2.7001304e-05	1.7281534e-05	0	0.5	1.3483	1.30582	1.82658	-3.10124	9.99485	0.163121	0.103093	0.15130023640661955	0.0888169	0.27060410380363464	0.17332357168197632	FALSE	Baso-Myelo vs Rest	Baso-Myelo	Rest
TUFT1	0.803	0.19699999999999995	1.4051509469006536	4.829243e-06	1.1702381e-05	0	0.5	-0.494318	-0.349374	2.22403	-7.85147	6.39267	0.0283688	0.0415104	0.028368794326241134	0.036524	0.0422089	0.11682359129190445	FALSE	Baso-Myelo vs Rest	Baso-Myelo	Rest
AL358780.1	0.803	0.19699999999999995	1.4051509469006536	3.7689486e-07	3.0672618e-07	0	0.5	0.610538	0.486362	2.2001	-6.00943	10.0226	0	0.00242925	0	0.00234402	0	0.00344071	FALSE	Baso-Myelo vs Rest	Baso-Myelo	Rest
HJV	0.803	0.19699999999999995	1.4051509469006536	1.4292756e-07	3.1933263e-07	0	0.5	-0.728574	-0.690879	2.03043	-8.67339	7.71503	0.00236407	0.00149165	0.00236407	0.00144903	0.00436175	0.0033391	FALSE	Baso-Myelo vs Rest	Baso-Myelo	Rest
IQSEC2	0.803	0.19699999999999995	1.4051509469006536	2.2259799e-06	1.5461876e-06	0	0.5	0.805457	0.62817	2.19595	-6.14644	10.9322	0.0212766	0.00967437	0.018912529550827423	0.00856631	0.0321952	0.0160186	FALSE	Baso-Myelo vs Rest	Baso-Myelo	Rest
ARHGAP39	0.803	0.19699999999999995	1.4051509469006536	4.5977234e-07	7.933987e-07	0	0.5	-0.177715	-0.327452	2.09822	-8.79964	9.90451	0.00236407	0.00592396	0.00236407	0.00571088	0.00286068	0.00759666	FALSE	Baso-Myelo vs Rest	Baso-Myelo	Rest
AL158211.3	0.803	0.19699999999999995	1.4051509469006536	3.7329178e-07	3.2647648e-07	0	0.5	0.334043	0.332748	2.08454	-7.50002	7.20536	0.00236407	0.0016195	0.00236407	0.0016195	0.0037412	0.00306761	FALSE	Baso-Myelo vs Rest	Baso-Myelo	Rest
SLC26A4	0.803	0.19699999999999995	1.4051509469006536	4.4337432e-07	6.5543065e-07	0	0.5	-0.0920692	0.0211201	2.16463	-8.88415	7.83431	0.00472813	0.00413399	0.00472813	0.00379304	0.00938253	0.00871367	FALSE	Baso-Myelo vs Rest	Baso-Myelo	Rest
RCAN3	0.803	0.19699999999999995	1.4051509469006536	2.9632383e-05	1.7892566e-05	0	0.5	1.90288	1.1115	3.06284	-5.4351	15.0491	0.144208	0.115111	0.11111111111111122	0.0881776	0.22825725376605988	0.17844851315021515	FALSE	Baso-Myelo vs Rest	Baso-Myelo	Rest
TNXB	0.803	0.19699999999999995	1.4051509469006536	3.77125e-06	7.2054268e-06	0	0.5	-0.0842058	-0.0593109	2.15313	-9.47379	7.4419	0.0236407	0.0382714	0.0236407	0.0334981	0.0400025	0.090955	FALSE	Baso-Myelo vs Rest	Baso-Myelo	Rest
SOD2-OT1	0.803	0.19699999999999995	1.4051509469006536	4.0361667e-07	7.192424e-07	0	0.5	-0.615604	-0.627259	1.86791	-7.90394	7.22346	0	0.00434708	0	0.00430447	0	0.00759584	FALSE	Baso-Myelo vs Rest	Baso-Myelo	Rest
MYO1D	0.8028	0.19720000000000004	1.4038871365001127	5.1664883e-05	0.000134588	0	0.5	-1.0912	-1.13565	1.38964	-5.86031	4.31885	0.26714	0.939247	0.17494089834515386	0.36502727582675365	0.44214001297950745	1.327605962753296	FALSE	Baso-Myelo vs Rest	Baso-Myelo	Rest
AL732314.4	0.8028	0.19720000000000004	1.4038871365001127	3.7178788e-07	3.0982127e-07	0	0.5	0.946995	0.581326	2.37858	-6.84932	11.1345	0.00236407	0.00213092	0.00236407	0.00213092	0.00419831	0.00295837	FALSE	Baso-Myelo vs Rest	Baso-Myelo	Rest
AC016727.3	0.8028	0.19720000000000004	1.4038871365001127	5.5924585e-07	9.375893e-07	0	0.5	-0.345245	-0.408979	1.95425	-7.73913	7.02721	0.0070922	0.00728774	0.0070922	0.00711729	0.00705951	0.00975225	FALSE	Baso-Myelo vs Rest	Baso-Myelo	Rest
PLCXD2	0.8028	0.19720000000000004	1.4038871365001127	4.08444e-06	4.7477624e-06	0	0.5	0.148912	-0.0560112	2.27529	-7.94204	10.4189	0.0118203	0.0381435	0.0118203	0.0322622	0.018493542447686195	0.051435358822345734	FALSE	Baso-Myelo vs Rest	Baso-Myelo	Rest
AL359546.1	0.8028	0.19720000000000004	1.4038871365001127	7.241204e-07	5.157758e-07	0	0.5	0.7408	0.742956	1.90708	-5.40997	10.2702	0	0.00306853	0	0.00281282	0	0.0052286	FALSE	Baso-Myelo vs Rest	Baso-Myelo	Rest
C19orf57	0.8028	0.19720000000000004	1.4038871365001127	1.3836168e-06	2.525396e-06	0	0.5	-0.479741	-0.475905	1.92388	-7.20894	6.88924	0.0141844	0.0175588	0.0118203	0.015981929764745915	0.028078820556402206	0.028252776712179184	FALSE	Baso-Myelo vs Rest	Baso-Myelo	Rest
AC099661.1	0.8028	0.19720000000000004	1.4038871365001127	2.74043e-07	2.9774307e-07	0	0.5	0.147263	0.121014	2.07335	-6.44517	9.52606	0.00236407	0.00225878	0.00236407	0.00221616	0.00426419	0.00288538	FALSE	Baso-Myelo vs Rest	Baso-Myelo	Rest
C2CD2	0.8028	0.19720000000000004	1.4038871365001127	3.411365e-05	1.6173186e-05	0	0.5	1.96754	1.47372	2.30474	-3.08489	11.4845	0.177305	0.0995981	0.15366430260047298	0.0801654	0.28851187229156494	0.1634960174560547	FALSE	Baso-Myelo vs Rest	Baso-Myelo	Rest
YPEL2	0.8028	0.19720000000000004	1.4038871365001127	3.8410053e-05	2.2118462e-05	0	0.5	1.34171	1.31294	1.66314	-3.54283	6.4805	0.208038	0.116432	0.15839243498817984	0.0921412	0.359554	0.21565963327884674	FALSE	Baso-Myelo vs Rest	Baso-Myelo	Rest
CFAP99	0.8028	0.19720000000000004	1.4038871365001127	1.0807258e-06	1.18786e-06	0	0.5	0.230597	0.28769	2.14	-7.98491	8.82356	0.00472813	0.00860891	0.00472813	0.00822537	0.00516653	0.012750018388032913	FALSE	Baso-Myelo vs Rest	Baso-Myelo	Rest
MTHFR	0.8028	0.19720000000000004	1.4038871365001127	1.6478116e-05	4.5098874e-05	0	0.5	-1.29457	-1.41756	1.44271	-5.32343	3.89762	0.115839	0.278932	0.10165484633569749	0.2090436413228658	0.16342303156852722	0.4602578580379486	FALSE	Baso-Myelo vs Rest	Baso-Myelo	Rest
ODF3L2	0.8028	0.19720000000000004	1.4038871365001127	9.823179e-09	3.7787203e-08	0	0.5	-0.680568	-0.533173	2.22439	-11.1483	6.92449	0	0.000127855	0	0.000127855	0	0.000409189	FALSE	Baso-Myelo vs Rest	Baso-Myelo	Rest
AZIN2	0.8028	0.19720000000000004	1.4038871365001127	1.8728534e-06	1.2917608e-06	0	0.5	0.884748	0.823098	1.97594	-8.25868	10.1339	0.00945627	0.00856629	0.00945626	0.0078418	0.017109248787164688	0.014625928364694118	FALSE	Baso-Myelo vs Rest	Baso-Myelo	Rest
SLC7A14-AS1	0.8028	0.19720000000000004	1.4038871365001127	1.5755626e-06	1.380922e-06	0	0.5	-0.250018	-0.264237	2.11783	-10.0708	12.0531	0.00472813	0.00860891	0.00236407	0.00728776	0.019196640700101852	0.0172637	FALSE	Baso-Myelo vs Rest	Baso-Myelo	Rest
AL355297.3	0.8028	0.19720000000000004	1.4038871365001127	9.71776e-07	6.10624e-07	0	0.5	0.987564	0.919438	1.87553	-5.19955	9.61386	0.00236407	0.00400614	0.00236407	0.00400614	0.00145177	0.00601567	FALSE	Baso-Myelo vs Rest	Baso-Myelo	Rest
CENPJ	0.8028	0.19720000000000004	1.4038871365001127	2.141767e-05	3.7709342e-05	0	0.5	-0.577489	-0.730871	1.79001	-5.19514	8.52637	0.193854	0.301008	0.1323877068557921	0.20738152062733256	0.281581	0.38272422552108765	FALSE	Baso-Myelo vs Rest	Baso-Myelo	Rest
Z80897.1	0.8026	0.19740000000000002	1.4026242926343817	2.245064e-07	1.6256108e-07	0	0.5	0.575575	0.547919	2.04984	-6.97915	9.14685	0	0.00102284	0	0.00102284	0	0.00186263	FALSE	Baso-Myelo vs Rest	Baso-Myelo	Rest
ALDH1L2	0.8026	0.19740000000000002	1.4026242926343817	3.3890885e-06	2.0401894e-06	0	0.5	1.17102	1.03905	1.96511	-5.86304	11.3179	0.0260047	0.012615	0.016548463356973995	0.011379133992499091	0.0346862	0.0224411	FALSE	Baso-Myelo vs Rest	Baso-Myelo	Rest
TMEM237	0.8026	0.19740000000000002	1.4026242926343817	5.7259463e-06	1.04135515e-05	0	0.5	-0.536043	-0.700485	1.71287	-5.07751	7.1983	0.0425532	0.0820822	0.0401891	0.0724514	0.0676697	0.1014874055981636	FALSE	Baso-Myelo vs Rest	Baso-Myelo	Rest
LINC02603	0.8026	0.19740000000000002	1.4026242926343817	8.46155e-06	7.072594e-06	0	0.5	0.635026	0.697646	1.65874	-4.87267	7.94027	0.0567376	0.0417235	0.0520095	0.038015683600409224	0.0852844	0.0727809	FALSE	Baso-Myelo vs Rest	Baso-Myelo	Rest
AP000253.1	0.8026	0.19740000000000002	1.4026242926343817	4.8691373e-07	5.6490467e-07	0	0.5	-0.38318	-0.473917	1.9751	-9.92982	8.16957	0.00472813	0.00319639	0.00472813	0.00315377	0.00864834	0.00607124	FALSE	Baso-Myelo vs Rest	Baso-Myelo	Rest
TMEM254-AS1	0.8026	0.19740000000000002	1.4026242926343817	1.1330528e-05	5.2279456e-06	0	0.5	2.34674	1.59374	2.79393	-2.81934	13.7464	0.0780142	0.0314526	0.0732861	0.026764405046028228	0.12750761210918427	0.0517934	FALSE	Baso-Myelo vs Rest	Baso-Myelo	Rest
Z95118.2	0.8026	0.19740000000000002	1.4026242926343817	4.726816e-07	5.3452567e-07	0	0.5	0.437571	0.456617	1.98412	-7.02985	9.095	0.00945627	0.00255711	0.0070922	0.00251449	0.026851873844861984	0.00650212	FALSE	Baso-Myelo vs Rest	Baso-Myelo	Rest
AC011491.3	0.8026	0.19740000000000002	1.4026242926343817	1.7841722e-07	1.8934038e-07	0	0.5	0.0383873	-0.0229807	2.07595	-7.68808	8.01424	0	0.00132117	0	0.00123594	0	0.00203889	FALSE	Baso-Myelo vs Rest	Baso-Myelo	Rest
IL11RA	0.8026	0.19740000000000002	1.4026242926343817	3.4540637e-06	1.8651998e-06	0	0.5	1.20652	1.10903	1.79854	-4.71077	9.98502	0.0189125	0.0114217	0.018912529550827423	0.0112939	0.032306868582963943	0.0198328	FALSE	Baso-Myelo vs Rest	Baso-Myelo	Rest
AC097662.1	0.8026	0.19740000000000002	1.4026242926343817	2.5069035e-06	2.5325005e-06	0	0.5	0.185747	0.0197887	2.21476	-6.51425	8.37834	0.0212766	0.0197323	0.0212766	0.016578588475963118	0.0276199	0.027446167543530464	FALSE	Baso-Myelo vs Rest	Baso-Myelo	Rest
HDHD5	0.8026	0.19740000000000002	1.4026242926343817	7.5668595e-06	6.7493856e-06	0	0.5	0.703364	0.191314	2.37107	-4.57627	9.84654	0.0425532	0.049352	0.0425532	0.045132969655642424	0.0530926	0.0658318	FALSE	Baso-Myelo vs Rest	Baso-Myelo	Rest
AL157769.1	0.8026	0.19740000000000002	1.4026242926343817	4.7271848e-07	5.683639e-07	0	0.5	0.133781	0.0499487	2.0938	-7.0377	9.01129	0.00236407	0.00396352	0.00236407	0.00383566	0.00378553	0.00601069	FALSE	Baso-Myelo vs Rest	Baso-Myelo	Rest
MELTF	0.8026	0.19740000000000002	1.4026242926343817	8.072587e-06	5.634532e-06	0	0.5	0.976071	0.790668	2.16463	-7.50821	11.8862	0.0614657	0.0401892	0.054373522458628865	0.0355864	0.0860352	0.054734956473112106	FALSE	Baso-Myelo vs Rest	Baso-Myelo	Rest
TANGO2	0.8026	0.19740000000000002	1.4026242926343817	1.0856961e-05	4.682042e-05	0	0.5	-1.20043	-0.949118	1.96037	-7.44861	4.4458	0.101655	0.264528	0.0851064	0.1801909307875838	0.1518729031085968	0.5205298662185669	FALSE	Baso-Myelo vs Rest	Baso-Myelo	Rest
TRIM61	0.8026	0.19740000000000002	1.4026242926343817	1.3305425e-06	1.3902891e-06	0	0.5	0.0687543	0.0340633	2.0958	-7.60521	7.61001	0.0070922	0.0109103	0.0070922	0.010526764405045979	0.00779859	0.0153151	FALSE	Baso-Myelo vs Rest	Baso-Myelo	Rest
AC107214.2	0.8026	0.19740000000000002	1.4026242926343817	2.6103112e-07	1.4561124e-07	0	0.5	1.23924	1.09789	1.88565	-5.55967	8.83991	0.00236407	0.000980225	0.00236407	0.000980225	0.00264615	0.00152575	FALSE	Baso-Myelo vs Rest	Baso-Myelo	Rest
COMMD4	0.8026	0.19740000000000002	1.4026242926343817	9.639755e-06	2.5466406e-05	0	0.5	-1.30747	-1.49396	1.71303	-5.41871	4.24364	0.0756501	0.176608	0.0732861	0.14737470167064565	0.12332310527563095	0.2497216910123825	FALSE	Baso-Myelo vs Rest	Baso-Myelo	Rest
LINC00649	0.8026	0.19740000000000002	1.4026242926343817	2.437258e-06	1.266686e-06	0	0.5	1.59031	1.15167	2.40678	-5.9611	13.6874	0.0260047	0.00890724	0.026004728132387706	0.00771394	0.038052286952733994	0.012646866030991077	FALSE	Baso-Myelo vs Rest	Baso-Myelo	Rest
FOXP3	0.8026	0.19740000000000002	1.4026242926343817	2.1342022e-07	1.7636292e-07	0	0.5	1.02601	0.736862	2.4142	-8.2172	12.6686	0	0.00132117	0	0.00127855	0	0.00164481	FALSE	Baso-Myelo vs Rest	Baso-Myelo	Rest
AC026356.1	0.8024	0.1976	1.4013624131892843	8.98643e-07	5.2473507e-07	0	0.5	1.46339	1.06506	2.31857	-4.72974	11.9656	0.0070922	0.00332424	0.00472813	0.00328162	0.011809872463345528	0.00533652	FALSE	Baso-Myelo vs Rest	Baso-Myelo	Rest
CEP162	0.8024	0.1976	1.4013624131892843	3.11683e-05	5.6594585e-05	0	0.5	-0.715422	-0.823514	1.61547	-6.55731	5.19418	0.234043	0.414115	0.15839243498817984	0.2512785543811589	0.35982343554496765	0.5805864930152893	FALSE	Baso-Myelo vs Rest	Baso-Myelo	Rest
PHLDA3	0.8024	0.1976	1.4013624131892843	5.559161e-07	6.026374e-07	0	0.5	0.329197	0.33818	2.08532	-8.69703	9.2168	0.00472813	0.00421923	0.00472813	0.00404876	0.00713708	0.00634505	FALSE	Baso-Myelo vs Rest	Baso-Myelo	Rest
AC011726.2	0.8024	0.1976	1.4013624131892843	1.3060661e-07	1.9223789e-07	0	0.5	-0.441479	-0.470594	2.08043	-8.46231	8.77892	0.00236407	0.00127855	0.00236407	0.00127855	0.00959832	0.00240148	FALSE	Baso-Myelo vs Rest	Baso-Myelo	Rest
AP001347.1	0.8024	0.1976	1.4013624131892843	2.6673419e-05	4.3836004e-05	0	0.5	0.253103	-0.346538	3.08652	-5.18174	16.5331	0.174941	0.351808	0.12293144208037837	0.20802079781792226	0.2582288086414337	0.42859959602355957	FALSE	Baso-Myelo vs Rest	Baso-Myelo	Rest
CHCHD6	0.8024	0.1976	1.4013624131892843	8.590655e-06	1.1063442e-05	0	0.5	0.0909661	-0.265905	2.05388	-4.37794	10.0718	0.0472813	0.0842132	0.037825059101654845	0.0709171	0.0791023	0.10737819224596024	FALSE	Baso-Myelo vs Rest	Baso-Myelo	Rest
AC007009.1	0.8024	0.1976	1.4013624131892843	9.289279e-07	8.4406247e-07	0	0.5	0.646872	0.481753	2.14446	-6.51537	8.51318	0.0070922	0.00515683	0.0070922	0.00498636	0.012187981978058815	0.00789165	FALSE	Baso-Myelo vs Rest	Baso-Myelo	Rest
DHRS11	0.8024	0.1976	1.4013624131892843	1.9680883e-06	4.5654574e-06	0	0.5	-1.11743	-1.18322	1.44547	-5.84455	3.62111	0.0141844	0.0312821	0.014184397163120567	0.030088646437095502	0.020092356950044632	0.047054439783096313	FALSE	Baso-Myelo vs Rest	Baso-Myelo	Rest
AL022322.2	0.8024	0.1976	1.4013624131892843	9.450336e-07	2.1904398e-06	0	0.5	-0.859622	-0.930957	1.87048	-6.66882	8.75768	0	0.0170474	0	0.0160672	0	0.023316500708460808	FALSE	Baso-Myelo vs Rest	Baso-Myelo	Rest
AL024495.1	0.8024	0.1976	1.4013624131892843	1.3748698e-07	2.4801344e-07	0	0.5	-0.544538	-0.545217	1.98923	-7.61412	8.1815	0.00472813	0.0016195	0.00472813	0.0016195	0.00667525	0.00247268	FALSE	Baso-Myelo vs Rest	Baso-Myelo	Rest
AL049869.3	0.8024	0.1976	1.4013624131892843	2.8790893e-05	1.61872e-05	0	0.5	1.49265	1.43455	1.95581	-3.52582	8.84032	0.193854	0.098703	0.16548463356974014	0.0839584	0.31979840993881226	0.16442164778709412	FALSE	Baso-Myelo vs Rest	Baso-Myelo	Rest
AC013652.1	0.8022	0.19779999999999998	1.4001014960569442	1.8499784e-06	2.574213e-06	0	0.5	0.0441187	0.0952959	2.08273	-7.87579	8.23236	0.0141844	0.0192635	0.014184397163120567	0.014277190589839674	0.027254389598965645	0.028665075078606606	FALSE	Baso-Myelo vs Rest	Baso-Myelo	Rest
AC073575.1	0.8022	0.19779999999999998	1.4001014960569442	1.0332615e-06	1.3016771e-06	0	0.5	-0.0114199	-0.163927	2.20594	-7.43296	9.18874	0.0070922	0.010271	0.0070922	0.00984487	0.013488689437508583	0.013734898529946804	FALSE	Baso-Myelo vs Rest	Baso-Myelo	Rest
KIFC3	0.8022	0.19779999999999998	1.4001014960569442	5.0698913e-05	3.8073103e-05	0	0.5	1.7293	0.914486	3.1293	-5.05093	12.0993	0.252955	0.238574	0.20330969267139504	0.16753324241390766	0.4185691177845001	0.3719671666622162	FALSE	Baso-Myelo vs Rest	Baso-Myelo	Rest
KREMEN2	0.8022	0.19779999999999998	1.4001014960569442	7.6220175e-07	5.97372e-07	0	0.5	0.833892	0.631203	2.13903	-5.79788	10.012	0.0070922	0.00375043	0.0070922	0.00370781	0.0203535	0.00634943	FALSE	Baso-Myelo vs Rest	Baso-Myelo	Rest
PPFIBP1	0.8022	0.19779999999999998	1.4001014960569442	8.0448124e-05	4.6507063e-05	0	0.5	2.28144	1.29991	3.39209	-3.98273	16.6203	0.477542	0.281873	0.27895981087470484	0.17848619161267792	0.7174758315086365	0.44463345408439636	FALSE	Baso-Myelo vs Rest	Baso-Myelo	Rest
AC012442.2	0.8022	0.19779999999999998	1.4001014960569442	2.555095e-06	1.6826519e-06	0	0.5	0.999284	0.884022	2.0429	-7.68481	13.1027	0.0212766	0.0111234	0.018912529550827423	0.010398908966928012	0.0416333	0.017481693997979164	FALSE	Baso-Myelo vs Rest	Baso-Myelo	Rest
CDHR5	0.8022	0.19779999999999998	1.4001014960569442	4.4818515e-07	4.2977015e-07	0	0.5	0.45226	0.475202	1.93199	-7.46551	7.70345	0.00472813	0.00238663	0.00472813	0.00238663	0.00691523	0.00427993	FALSE	Baso-Myelo vs Rest	Baso-Myelo	Rest
CLDN16	0.8022	0.19779999999999998	1.4001014960569442	6.470745e-08	1.8091949e-07	0	0.5	-0.528824	-0.409527	2.01293	-11.4906	6.82981	0	0.00102284	0	0.000937607	0	0.00185731	FALSE	Baso-Myelo vs Rest	Baso-Myelo	Rest
MIS18A	0.8022	0.19779999999999998	1.4001014960569442	6.842042e-06	1.2983838e-05	0	0.5	-0.869002	-0.984957	1.66687	-6.06844	5.5105	0.035461	0.0951658	0.035460992907801414	0.0824241	0.048479318618774414	0.12957803905010223	FALSE	Baso-Myelo vs Rest	Baso-Myelo	Rest
AGAP3	0.8022	0.19779999999999998	1.4001014960569442	5.8907317e-05	3.354991e-05	0	0.5	1.93053	1.27165	2.99988	-5.65829	13.5976	0.373523	0.203244	0.2600472813238774	0.14694851687691918	0.6193571090698242	0.3204004764556885	FALSE	Baso-Myelo vs Rest	Baso-Myelo	Rest
MIRLET7BHG	0.8022	0.19779999999999998	1.4001014960569442	3.590674e-06	2.8294608e-06	0	0.5	0.665613	0.589148	1.97829	-6.04246	8.32957	0.0212766	0.0229288	0.018912529550827423	0.020073303784521022	0.034187	0.029836200177669525	FALSE	Baso-Myelo vs Rest	Baso-Myelo	Rest
ERG28	0.8022	0.19779999999999998	1.4001014960569442	1.6212593e-05	3.676959e-05	0	0.5	-1.01826	-1.1199	1.8304	-5.41656	5.3514	0.141844	0.286774	0.10874704491725778	0.20431299011250198	0.2060859501361847	0.3722083270549774	FALSE	Baso-Myelo vs Rest	Baso-Myelo	Rest
TTYH2	0.8022	0.19779999999999998	1.4001014960569442	4.874978e-06	1.3353247e-05	0	0.5	-0.363264	-0.240914	2.15846	-8.96067	7.2836	0.0307329	0.0675925	0.028368794326241134	0.0492243	0.0802238	0.12785471975803375	FALSE	Baso-Myelo vs Rest	Baso-Myelo	Rest
NOS3	0.8022	0.19779999999999998	1.4001014960569442	3.752803e-07	3.9859853e-07	0	0.5	0.467788	0.445827	1.90068	-5.89222	7.50474	0.00236407	0.00242925	0.00236407	0.00242925	0.00462816	0.00409828	FALSE	Baso-Myelo vs Rest	Baso-Myelo	Rest
POP5	0.8022	0.19779999999999998	1.4001014960569442	6.9918597e-06	1.3408938e-05	0	0.5	-0.6687	-0.699073	1.73655	-5.0929	4.99118	0.0449173	0.100876	0.0425532	0.089925	0.069746	0.13181208074092865	FALSE	Baso-Myelo vs Rest	Baso-Myelo	Rest
AC007686.2	0.8022	0.19779999999999998	1.4001014960569442	9.212047e-07	5.3974554e-07	0	0.5	1.05182	0.957931	1.82597	-5.48198	9.86291	0.00472813	0.00357995	0.00472813	0.00336686	0.00738898	0.00712497	FALSE	Baso-Myelo vs Rest	Baso-Myelo	Rest
AIG1	0.8022	0.19779999999999998	1.4001014960569442	1.9601344e-05	4.185926e-05	0	0.5	-0.279347	-0.350364	2.02219	-6.27602	7.08006	0.134752	0.327133	0.0921986	0.17989260143197527	0.200516	0.3869231343269348	FALSE	Baso-Myelo vs Rest	Baso-Myelo	Rest
AC006449.2	0.8022	0.19779999999999998	1.4001014960569442	1.6166742e-07	1.832799e-07	0	0.5	0.121425	0.080698	2.0525	-9.57544	8.49914	0.00236407	0.00123594	0.00236407	0.00119332	0.0041555	0.00174783	FALSE	Baso-Myelo vs Rest	Baso-Myelo	Rest
HACD4	0.8022	0.19779999999999998	1.4001014960569442	1.596513e-05	1.7982145e-05	0	0.5	0.325603	0.102999	1.91621	-5.64204	6.6853	0.108747	0.139317	0.0851064	0.11451585407433143	0.16049377620220184	0.18466347455978394	FALSE	Baso-Myelo vs Rest	Baso-Myelo	Rest
ASAH2	0.8022	0.19779999999999998	1.4001014960569442	3.2744273e-07	4.062497e-07	0	0.5	-0.0723039	-0.00663948	2.10737	-12.3553	8.60189	0.00236407	0.00217354	0.00236407	0.00213092	0.00415989	0.0039706	FALSE	Baso-Myelo vs Rest	Baso-Myelo	Rest
NT5DC2	0.8022	0.19779999999999998	1.4001014960569442	1.2558112e-05	1.7706901e-05	0	0.5	0.0915667	-0.285516	2.12766	-6.18978	9.18828	0.0874705	0.127981	0.0756501	0.11089328332765526	0.12257663160562515	0.17031748592853546	FALSE	Baso-Myelo vs Rest	Baso-Myelo	Rest
AC136475.5	0.802	0.19799999999999995	1.3988415391357583	7.5319844e-07	5.656407e-07	0	0.5	0.871447	0.726893	2.10493	-7.45185	10.7906	0	0.00375043	0	0.00362257	0	0.00598845	FALSE	Baso-Myelo vs Rest	Baso-Myelo	Rest
ESRRA	0.802	0.19799999999999995	1.3988415391357583	5.455454e-06	1.0725451e-05	0	0.5	-0.84404	-0.965583	1.51916	-6.22644	4.90706	0.0425532	0.0719392	0.0425532	0.0661865	0.0669436	0.1103469729423523	FALSE	Baso-Myelo vs Rest	Baso-Myelo	Rest
MIR100HG	0.802	0.19799999999999995	1.3988415391357583	2.4177075e-06	1.724815e-06	0	0.5	1.04614	0.977905	1.94698	-5.52262	8.82802	0.00945627	0.0111234	0.0070922	0.00843846	0.014363202266395092	0.018609123304486275	FALSE	Baso-Myelo vs Rest	Baso-Myelo	Rest
LINC02694	0.802	0.19799999999999995	1.3988415391357583	1.6982057e-06	2.505724e-06	0	0.5	0.496263	0.489225	2.09878	-8.14687	9.13709	0.0141844	0.0194766	0.00945626	0.013552676440504528	0.028916988521814346	0.028735440224409103	FALSE	Baso-Myelo vs Rest	Baso-Myelo	Rest
TBC1D1	0.802	0.19799999999999995	1.3988415391357583	0.000124509	5.2915715e-05	0	0.5	2.26235	1.41737	2.73464	-2.18902	14.788	0.791962	0.334207	0.4184397163120573	0.2291169451073825	1.3103748559951782	0.5240851044654846	FALSE	Baso-Myelo vs Rest	Baso-Myelo	Rest
ZNF697	0.802	0.19799999999999995	1.3988415391357583	2.6770533e-06	2.0955797e-06	0	0.5	0.8473	0.553401	2.54179	-8.28529	11.9977	0.0212766	0.0147033	0.018912529550827423	0.013552676440504528	0.028857143595814705	0.0209979	FALSE	Baso-Myelo vs Rest	Baso-Myelo	Rest
LINC01011	0.802	0.19799999999999995	1.3988415391357583	3.8891648e-07	1.284055e-06	0	0.5	-1.18114	-1.0881	1.81144	-8.17627	5.20566	0	0.00754345	0	0.00733038	0	0.014456799253821373	FALSE	Baso-Myelo vs Rest	Baso-Myelo	Rest
PDCL3	0.802	0.19799999999999995	1.3988415391357583	3.831505e-06	6.401286e-06	0	0.5	-0.491931	-0.536785	1.77417	-5.73526	6.38661	0.0212766	0.0459852	0.018912529550827423	0.042959427207637076	0.0281568	0.0630956	FALSE	Baso-Myelo vs Rest	Baso-Myelo	Rest
KCTD17	0.802	0.19799999999999995	1.3988415391357583	1.0872387e-06	8.915081e-07	0	0.5	0.844388	0.584311	2.28155	-5.93521	9.85318	0.00472813	0.00575349	0.00472813	0.00562564	0.00723691	0.00885558	FALSE	Baso-Myelo vs Rest	Baso-Myelo	Rest
AC024060.2	0.802	0.19799999999999995	1.3988415391357583	2.4994072e-06	4.3104214e-06	0	0.5	-0.480747	-0.649643	1.81383	-7.26899	8.7912	0.0212766	0.0329016	0.0212766	0.031452437777020524	0.0350725	0.042861	FALSE	Baso-Myelo vs Rest	Baso-Myelo	Rest
CFAP52	0.802	0.19799999999999995	1.3988415391357583	1.6816823e-07	2.8878537e-07	0	0.5	-0.229167	-0.274035	1.98637	-7.32115	6.52311	0	0.00238663	0	0.00225878	0	0.00288338	FALSE	Baso-Myelo vs Rest	Baso-Myelo	Rest
SNHG11	0.802	0.19799999999999995	1.3988415391357583	2.4680028e-06	4.6448145e-06	0	0.5	-0.665434	-0.720539	1.74697	-5.4561	5.86479	0.0212766	0.0338818	0.018912529550827423	0.032177	0.023342447355389595	0.0471945	FALSE	Baso-Myelo vs Rest	Baso-Myelo	Rest
RTN4IP1	0.802	0.19799999999999995	1.3988415391357583	8.327008e-06	1.2819739e-05	0	0.5	-0.133368	-0.493753	2.18186	-5.86553	11.6161	0.0591016	0.100664	0.0496454	0.0814439	0.10024554282426834	0.12864117324352264	FALSE	Baso-Myelo vs Rest	Baso-Myelo	Rest
SOBP	0.802	0.19799999999999995	1.3988415391357583	6.762925e-06	6.01352e-06	0	0.5	0.758788	0.561745	2.17665	-6.50504	9.6372	0.0591016	0.0361405	0.037825059101654845	0.024335151721786758	0.12127947062253952	0.0557455	FALSE	Baso-Myelo vs Rest	Baso-Myelo	Rest
LRRC74B	0.802	0.19799999999999995	1.3988415391357583	4.4026635e-07	3.5485647e-07	0	0.5	0.755855	0.663657	2.05396	-7.04623	9.20472	0.00236407	0.00234402	0.00236407	0.0023014	0.00288406	0.00364995	FALSE	Baso-Myelo vs Rest	Baso-Myelo	Rest
SAPCD1	0.802	0.19799999999999995	1.3988415391357583	3.810683e-06	4.562578e-06	0	0.5	-0.0800644	-0.342518	2.01234	-5.4168	9.3181	0.0260047	0.0338392	0.026004728132387706	0.032986703034436064	0.048659324645996094	0.047275252640247345	FALSE	Baso-Myelo vs Rest	Baso-Myelo	Rest
LRRC3B	0.8018	0.19820000000000004	1.3975825403303712	2.6030713e-07	2.2514409e-07	0	0.5	0.678437	0.732422	1.82992	-7.1397	8.61037	0	0.00119332	0	0.0011507	0	0.00267727	FALSE	Baso-Myelo vs Rest	Baso-Myelo	Rest
ZNF610	0.8018	0.19820000000000004	1.3975825403303712	4.2676693e-06	2.5824295e-06	0	0.5	1.67315	1.26234	2.38335	-4.58823	12.0789	0.0307329	0.0158966	0.028368794326241134	0.015086941697920131	0.0463397	0.026838593184947968	FALSE	Baso-Myelo vs Rest	Baso-Myelo	Rest
TEX14	0.8018	0.19820000000000004	1.3975825403303712	2.6242009e-05	2.1377253e-05	0	0.5	0.620023	0.601383	2.22427	-7.94202	10.2502	0.0898345	0.101388	0.070922	0.0705336	0.17875468730926514	0.2159712165594101	FALSE	Baso-Myelo vs Rest	Baso-Myelo	Rest
AC097382.2	0.8018	0.19820000000000004	1.3975825403303712	3.5478655e-07	4.2295108e-07	0	0.5	-0.347417	-0.389526	2.02631	-7.91511	7.40243	0.00945627	0.0027702	0.00945626	0.0027702	0.020777348428964615	0.0037832	FALSE	Baso-Myelo vs Rest	Baso-Myelo	Rest
AC011816.2	0.8018	0.19820000000000004	1.3975825403303712	2.3632307e-07	3.5197985e-07	0	0.5	-0.213052	-0.16028	2.01297	-9.40951	6.87908	0	0.00200307	0	0.00200307	0	0.0034556	FALSE	Baso-Myelo vs Rest	Baso-Myelo	Rest
LAT2	0.8018	0.19820000000000004	1.3975825403303712	0.0001124	4.4282227e-05	0	0.5	2.37057	1.8979	2.21381	-1.79551	10.6244	0.735224	0.259072	0.47517730496453964	0.19263552676439671	1.2709599733352661	0.4397393763065338	FALSE	Baso-Myelo vs Rest	Baso-Myelo	Rest
AL133406.2	0.8018	0.19820000000000004	1.3975825403303712	8.58077e-08	1.4401651e-07	0	0.5	-0.300397	-0.342196	2.04187	-9.18644	8.3639	0	0.00110808	0	0.00110808	0	0.00145461	FALSE	Baso-Myelo vs Rest	Baso-Myelo	Rest
GCSH	0.8018	0.19820000000000004	1.3975825403303712	1.0140839e-05	2.0077123e-05	0	0.5	-0.648519	-0.553469	1.97035	-6.15868	6.34824	0.0851064	0.149972	0.0780142	0.12542618479373246	0.13678796589374542	0.19328731298446655	FALSE	Baso-Myelo vs Rest	Baso-Myelo	Rest
DNAJA4	0.8018	0.19820000000000004	1.3975825403303712	1.3291313e-05	3.4003926e-05	0	0.5	-1.0541	-0.981485	1.94054	-6.74664	5.23808	0.0567376	0.248205	0.0496454	0.15457722468462298	0.0936886	0.3614487648010254	FALSE	Baso-Myelo vs Rest	Baso-Myelo	Rest
AC092757.2	0.8018	0.19820000000000004	1.3975825403303712	8.612424e-07	1.2810968e-06	0	0.5	-0.213526	-0.327386	1.96299	-6.68245	7.59538	0.0070922	0.0100579	0.0070922	0.00958916	0.0135286	0.015892403200268745	FALSE	Baso-Myelo vs Rest	Baso-Myelo	Rest
TMEM80	0.8018	0.19820000000000004	1.3975825403303712	4.9603636e-06	8.634036e-06	0	0.5	-0.756871	-0.921015	1.73337	-6.08549	7.66807	0.0283688	0.0642681	0.026004728132387706	0.058813501534264324	0.0436075	0.0854505	FALSE	Baso-Myelo vs Rest	Baso-Myelo	Rest
EMX1	0.8018	0.19820000000000004	1.3975825403303712	6.364438e-08	1.02196665e-07	0	0.5	-0.134752	-0.20678	2.072	-7.77708	7.72049	0.00236407	0.000596659	0.00236407	0.000596659	0.00746469	0.000894928	FALSE	Baso-Myelo vs Rest	Baso-Myelo	Rest
RGS3	0.8018	0.19820000000000004	1.3975825403303712	1.9677127e-05	8.284586e-06	0	0.5	2.15106	2.41661	1.86087	-3.23876	9.3324	0.146572	0.045005	0.13711583924349896	0.039763041254688034	0.22870700061321259	0.0837959	FALSE	Baso-Myelo vs Rest	Baso-Myelo	Rest
RTN2	0.8018	0.19820000000000004	1.3975825403303712	3.7007544e-06	7.94543e-06	0	0.5	-0.60932	-0.583115	1.96034	-10.261	6.46536	0.0212766	0.0579608	0.0212766	0.050929082850323354	0.0330681	0.0792689	FALSE	Baso-Myelo vs Rest	Baso-Myelo	Rest
AC018682.1	0.8018	0.19820000000000004	1.3975825403303712	1.6765796e-05	7.3976094e-06	0	0.5	2.55905	2.01929	2.81363	-2.77053	12.1809	0.108747	0.0418939	0.0945626	0.0382288	0.16251131892204285	0.0719957	FALSE	Baso-Myelo vs Rest	Baso-Myelo	Rest
CFAP57	0.8018	0.19820000000000004	1.3975825403303712	1.5409507e-06	1.1310866e-06	0	0.5	0.796121	0.709123	2.04977	-7.44234	9.23959	0.0070922	0.00750084	0.0070922	0.00677634	0.012112210504710674	0.0116945	FALSE	Baso-Myelo vs Rest	Baso-Myelo	Rest
AL049812.3	0.8018	0.19820000000000004	1.3975825403303712	8.00588e-07	6.0292354e-07	0	0.5	1.44739	0.720862	2.91236	-5.84451	14.0178	0.00236407	0.00362257	0.00236407	0.00353733	0.00374239	0.00595514	FALSE	Baso-Myelo vs Rest	Baso-Myelo	Rest
TM7SF2	0.8018	0.19820000000000004	1.3975825403303712	6.9471403e-06	2.0919986e-05	0	0.5	-1.18156	-1.11314	1.89022	-6.23896	5.24571	0.0567376	0.160285	0.054373522458628865	0.12602284350494952	0.0797073	0.20795497298240662	FALSE	Baso-Myelo vs Rest	Baso-Myelo	Rest
AC114763.1	0.8018	0.19820000000000004	1.3975825403303712	1.0709249e-05	1.6451782e-05	0	0.5	-0.283962	-0.56388	2.0268	-5.25022	8.96554	0.0591016	0.127129	0.0449173	0.0946983	0.0687455	0.1611144095659256	FALSE	Baso-Myelo vs Rest	Baso-Myelo	Rest
AL592295.3	0.8018	0.19820000000000004	1.3975825403303712	8.8364857e-07	1.6841288e-06	0	0.5	-0.660493	-0.800681	1.83825	-6.97493	7.62991	0.00472813	0.0125298	0.00472813	0.011634844868735025	0.00770046	0.016699310392141342	FALSE	Baso-Myelo vs Rest	Baso-Myelo	Rest
LINC00343	0.8018	0.19820000000000004	1.3975825403303712	9.3777224e-08	8.277978e-08	0	0.5	0.0510764	0.0531149	2.15496	-8.5428	8.72644	0	0.000468803	0	0.000468803	0	0.000660243	FALSE	Baso-Myelo vs Rest	Baso-Myelo	Rest
HLA-E	0.8018	0.19820000000000004	1.3975825403303712	0.000201684	0.000120022	0	0.5	1.88175	1.47618	2.46447	-3.29701	10.0117	1.17967	0.666111	0.6075650118203317	0.385143	1.9071139097213745	1.1975356340408325	FALSE	Baso-Myelo vs Rest	Baso-Myelo	Rest
CBX7	0.8018	0.19820000000000004	1.3975825403303712	3.625206e-07	5.1292745e-06	0	0.5	-1.7085	-1.10075	2.6346	-9.99286	5.57461	0.00236407	0.0187095	0.00236407	0.0171752	0.00377164	0.0587212	FALSE	Baso-Myelo vs Rest	Baso-Myelo	Rest
ADT.anti.hu.Ig-1	0.8018	0.19820000000000004	1.3975825403303712	2.07765	6.72397	0	0.5	-2.82315	-3.94012	3.66435	-9.32713	8.34325	3.63357	7.18202	0.7612293144208038	0.8885952949198772			FALSE	Baso-Myelo vs Rest	Baso-Myelo	Rest
AC087620.1	0.8018	0.19820000000000004	1.3975825403303712	3.1788358e-07	4.2706225e-07	0	0.5	-0.0486167	-0.183976	2.02967	-7.42452	10.5673	0	0.00357995	0	0.00357995	0	0.00463394	FALSE	Baso-Myelo vs Rest	Baso-Myelo	Rest
GALNT7	0.8016	0.19840000000000002	1.396324497551653	0.000433987	0.00021442	0	0.5	1.67743	1.708	1.72451	-2.67565	6.98179	2.6383	1.25466	0.7943262411347528	0.5080122741219946	4.249582290649414	2.0978457927703857	FALSE	Baso-Myelo vs Rest	Baso-Myelo	Rest
LRRC56	0.8016	0.19840000000000002	1.396324497551653	2.4168685e-06	3.817465e-06	0	0.5	-0.280832	-0.547686	2.03976	-7.38939	7.86331	0.0165485	0.0279578	0.0118203	0.0267218	0.019568616524338722	0.0380931	FALSE	Baso-Myelo vs Rest	Baso-Myelo	Rest
AC145207.2	0.8016	0.19840000000000002	1.396324497551653	2.3092355e-07	3.3083197e-07	0	0.5	-0.0548113	-0.0486736	2.06175	-7.87296	7.31511	0	0.00200307	0	0.00200307	0	0.00327967	FALSE	Baso-Myelo vs Rest	Baso-Myelo	Rest
AC009975.2	0.8016	0.19840000000000002	1.396324497551653	1.390864e-07	1.14685356e-07	0	0.5	0.576902	0.523733	2.01396	-6.39954	11.0334	0	0.000724514	0	0.000724514	0	0.00113956	FALSE	Baso-Myelo vs Rest	Baso-Myelo	Rest
AC004893.3	0.8016	0.19840000000000002	1.396324497551653	2.2826234e-06	1.279708e-06	0	0.5	2.09255	1.26509	2.87918	-5.04861	12.6214	0.0165485	0.00762869	0.016548463356973995	0.00754347	0.027980497106909752	0.012893800623714924	FALSE	Baso-Myelo vs Rest	Baso-Myelo	Rest
AC102953.1	0.8016	0.19840000000000002	1.396324497551653	2.0024895e-07	3.816846e-07	0	0.5	-0.624298	-0.606317	1.93455	-9.22846	6.52596	0.00236407	0.00213092	0.00236407	0.00213092	0.00298079	0.00378614	FALSE	Baso-Myelo vs Rest	Baso-Myelo	Rest
FIRRE	0.8016	0.19840000000000002	1.396324497551653	4.1607836e-05	5.418765e-05	0	0.5	0.616268	-0.173951	2.91383	-4.57494	11.9193	0.286052	0.398687	0.19858156028368817	0.23802420729626572	0.42207586765289307	0.5103471875190735	FALSE	Baso-Myelo vs Rest	Baso-Myelo	Rest
PLIN4	0.8016	0.19840000000000002	1.396324497551653	1.0583083e-06	1.5707966e-06	0	0.5	0.338679	0.312527	2.27911	-10.6524	10.1994	0.00236407	0.0114217	0.00236407	0.010057961131946767	0.00344666	0.015830960124731064	FALSE	Baso-Myelo vs Rest	Baso-Myelo	Rest
RAG2	0.8016	0.19840000000000002	1.396324497551653	4.417268e-07	5.732554e-07	0	0.5	0.175237	0.00961971	2.04124	-7.25685	8.40951	0.00236407	0.00451756	0.00236407	0.00443232	0.00197979	0.00575395	FALSE	Baso-Myelo vs Rest	Baso-Myelo	Rest
LOXL4	0.8016	0.19840000000000002	1.396324497551653	1.5404013e-06	8.292141e-07	0	0.5	1.51269	1.21056	2.14782	-4.29851	12.3754	0.0118203	0.00524207	0.00945626	0.00519945	0.0221824	0.00813645	FALSE	Baso-Myelo vs Rest	Baso-Myelo	Rest
MYO1A	0.8016	0.19840000000000002	1.396324497551653	1.4797598e-07	2.742514e-07	0	0.5	-0.657764	-0.661303	1.96992	-11.4823	7.3091	0	0.00174736	0	0.00174736	0	0.00288655	FALSE	Baso-Myelo vs Rest	Baso-Myelo	Rest
LINC01873	0.8016	0.19840000000000002	1.396324497551653	1.4573511e-07	1.7507655e-07	0	0.5	-0.00750896	-0.0407181	2.04539	-8.21901	8.34539	0	0.00102284	0	0.00102284	0	0.00188192	FALSE	Baso-Myelo vs Rest	Baso-Myelo	Rest
VWA7	0.8016	0.19840000000000002	1.396324497551653	5.513336e-07	5.41482e-07	0	0.5	0.440307	0.378622	1.95671	-5.80733	8.29068	0.0070922	0.00328162	0.00472813	0.003239	0.00996193	0.00506075	FALSE	Baso-Myelo vs Rest	Baso-Myelo	Rest
USP12-AS1	0.8016	0.19840000000000002	1.396324497551653	3.1388902e-06	6.275994e-06	0	0.5	-0.816125	-0.797565	1.93379	-9.54012	7.0914	0.0283688	0.0371207	0.0236407	0.0349472	0.0447198	0.0653202	FALSE	Baso-Myelo vs Rest	Baso-Myelo	Rest
AL513523.4	0.8016	0.19840000000000002	1.396324497551653	2.4924057e-07	2.9537682e-07	0	0.5	0.0663243	0.0697403	2.04306	-8.28722	7.64685	0	0.00217354	0	0.00217354	0	0.00336523	FALSE	Baso-Myelo vs Rest	Baso-Myelo	Rest
YTHDF3-AS1	0.8016	0.19840000000000002	1.396324497551653	1.0511231e-06	1.8707274e-06	0	0.5	-0.714064	-0.796021	1.73546	-7.92432	5.86554	0.0118203	0.0127855	0.0118203	0.012018411183088926	0.0213709	0.0187284	FALSE	Baso-Myelo vs Rest	Baso-Myelo	Rest
HTR3B	0.8016	0.19840000000000002	1.396324497551653	1.393237e-07	2.0696945e-07	0	0.5	-0.47233	-0.522185	1.92058	-6.69781	9.11694	0	0.00144903	0	0.00144903	0	0.00206106	FALSE	Baso-Myelo vs Rest	Baso-Myelo	Rest
NAE1	0.8014	0.1986	1.3950674087166692	1.6057596e-05	2.9105664e-05	0	0.5	-0.762705	-0.909381	1.55964	-5.52913	4.16135	0.0874705	0.214239	0.0780142	0.1704739174906203	0.16371767222881317	0.28031930327415466	FALSE	Baso-Myelo vs Rest	Baso-Myelo	Rest
SLC25A1	0.8014	0.1986	1.3950674087166692	6.71587e-06	1.3182226e-05	0	0.5	-0.926756	-1.02251	1.81348	-5.29794	5.67506	0.0661938	0.0873241	0.0591017	0.0787589	0.12052862346172333	0.12246061861515045	FALSE	Baso-Myelo vs Rest	Baso-Myelo	Rest
AC005540.1	0.8014	0.1986	1.3950674087166692	2.1751325e-07	2.79415e-07	0	0.5	0.0220059	-0.107785	2.02269	-6.10429	7.89118	0	0.00166212	0	0.00166212	0	0.00238302	FALSE	Baso-Myelo vs Rest	Baso-Myelo	Rest
AC018557.2	0.8014	0.1986	1.3950674087166692	7.1644e-07	5.7029115e-07	0	0.5	0.301102	0.296021	1.88893	-5.36142	7.81634	0.00472813	0.00311115	0.00472813	0.00306853	0.00771148	0.00548145	FALSE	Baso-Myelo vs Rest	Baso-Myelo	Rest
LINC01019	0.8014	0.1986	1.3950674087166692	1.3710611e-07	1.487606e-07	0	0.5	0.433735	0.376551	2.04872	-7.00351	7.74929	0	0.00102284	0	0.00102284	0	0.00167984	FALSE	Baso-Myelo vs Rest	Baso-Myelo	Rest
TSTA3	0.8014	0.1986	1.3950674087166692	5.7881707e-06	2.4444438e-05	0	0.5	-1.41676	-1.25374	1.69974	-7.01589	3.48294	0.0378251	0.117071	0.035460992907801414	0.10070746675758932	0.056063372641801834	0.26197656989097595	FALSE	Baso-Myelo vs Rest	Baso-Myelo	Rest
DYNC2H1	0.8014	0.1986	1.3950674087166692	1.1630775e-05	3.7158894e-05	0	0.5	-1.30497	-1.2627	1.65274	-5.84994	5.4066	0.0874705	0.279785	0.0638298	0.17234913058301676	0.13716767728328705	0.35731610655784607	FALSE	Baso-Myelo vs Rest	Baso-Myelo	Rest
APOBEC3A	0.8014	0.1986	1.3950674087166692	5.0962285e-07	5.8598926e-07	0	0.5	0.446536	0.56406	2.00905	-7.54087	7.14279	0.00236407	0.00332424	0.00236407	0.00332424	0.00512146	0.00750094	FALSE	Baso-Myelo vs Rest	Baso-Myelo	Rest
LINC02158	0.8014	0.1986	1.3950674087166692	4.4358234e-07	6.4690215e-07	0	0.5	-0.0365295	-0.0723047	2.24594	-8.6393	10.5766	0.00236407	0.00370781	0.00236407	0.00319639	0.00264615	0.00723275	FALSE	Baso-Myelo vs Rest	Baso-Myelo	Rest
COL10A1	0.8014	0.1986	1.3950674087166692	2.6275688e-06	3.57546e-06	0	0.5	0.222992	-0.23701	2.46387	-6.54953	14.6108	0.0189125	0.0286824	0.016548463356973995	0.026679168087282913	0.0320211	0.0357551	FALSE	Baso-Myelo vs Rest	Baso-Myelo	Rest
PCCA-AS1	0.8014	0.1986	1.3950674087166692	1.1009664e-06	9.24023e-07	0	0.5	0.913639	0.448904	2.53122	-6.61531	12.3162	0.0070922	0.00677632	0.0070922	0.00643539	0.00785618	0.00914465	FALSE	Baso-Myelo vs Rest	Baso-Myelo	Rest
RNF128	0.8014	0.1986	1.3950674087166692	2.3458658e-07	3.584435e-07	0	0.5	-0.538996	-0.571031	2.10393	-8.77325	11.0093	0	0.00234402	0	0.0023014	0	0.0035799	FALSE	Baso-Myelo vs Rest	Baso-Myelo	Rest
AC023385.1	0.8014	0.1986	1.3950674087166692	3.2826727e-06	1.8823742e-06	0	0.5	1.61706	1.16711	2.41924	-4.82785	12.7076	0.0212766	0.0119758	0.018912529550827423	0.0115922	0.040491197258234024	0.017903069034218788	FALSE	Baso-Myelo vs Rest	Baso-Myelo	Rest
BRICD5	0.8014	0.1986	1.3950674087166692	7.924783e-07	1.2236919e-06	0	0.5	-0.235799	-0.455429	1.85614	-6.27892	6.78386	0.00472813	0.00886462	0.00472813	0.00877941	0.0068803	0.012139408849179745	FALSE	Baso-Myelo vs Rest	Baso-Myelo	Rest
VPS33B-DT	0.8014	0.1986	1.3950674087166692	3.394247e-07	6.3020985e-07	0	0.5	-0.597815	-0.615739	1.87032	-7.79748	7.49516	0.00236407	0.00511421	0.00236407	0.00498636	0.00243995	0.00733401	FALSE	Baso-Myelo vs Rest	Baso-Myelo	Rest
UBAP1L	0.8014	0.1986	1.3950674087166692	3.2412783e-05	1.7728187e-05	0	0.5	1.68718	1.47952	2.25022	-4.18413	11.3193	0.191489	0.102155	0.16548463356974014	0.0888595	0.29813581705093384	0.1730467677116394	FALSE	Baso-Myelo vs Rest	Baso-Myelo	Rest
ZNF626	0.8012	0.19879999999999998	1.3938112717486582	4.2656833e-05	2.012969e-05	0	0.5	2.44717	1.54173	2.98209	-2.95894	16.0573	0.283688	0.127001	0.19148936170212788	0.10036651892260803	0.446064	0.20866309106349945	FALSE	Baso-Myelo vs Rest	Baso-Myelo	Rest
AC096746.1	0.8012	0.19879999999999998	1.3938112717486582	2.3153194e-07	4.5115902e-07	0	0.5	-0.406745	-0.429778	2.22488	-10.647	14.9499	0	0.00285544	0	0.00247187	0	0.00493094	FALSE	Baso-Myelo vs Rest	Baso-Myelo	Rest
AL008729.1	0.8012	0.19879999999999998	1.3938112717486582	1.4724037e-06	1.015463e-06	0	0.5	1.02431	0.950378	1.81046	-4.96633	9.31905	0.0118203	0.00622229	0.00945626	0.00617968	0.0202933	0.0106882	FALSE	Baso-Myelo vs Rest	Baso-Myelo	Rest
AL606760.3	0.8012	0.19879999999999998	1.3938112717486582	5.58642e-07	4.5866457e-07	0	0.5	0.827122	0.618167	2.2469	-6.05208	11.602	0	0.00238663	0	0.00238663	0	0.00452184	FALSE	Baso-Myelo vs Rest	Baso-Myelo	Rest
KIF7	0.8012	0.19879999999999998	1.3938112717486582	3.7290654e-05	1.9115087e-05	0	0.5	1.72719	1.38026	2.21746	-3.55827	12.1782	0.252955	0.120992	0.2080378250591019	0.097298	0.3996122479438782	0.19344860315322876	FALSE	Baso-Myelo vs Rest	Baso-Myelo	Rest
FAM184A	0.8012	0.19879999999999998	1.3938112717486582	1.1755422e-05	1.0944633e-05	0	0.5	0.659373	0.563503	1.91677	-5.38225	8.65446	0.0756501	0.0638848	0.0685579	0.046113194681213464	0.12820735573768616	0.1189369410276413	FALSE	Baso-Myelo vs Rest	Baso-Myelo	Rest
AL138820.1	0.8012	0.19879999999999998	1.3938112717486582	1.4436505e-06	1.0732986e-06	0	0.5	0.928737	0.701811	2.2125	-5.07602	12.3809	0.0070922	0.00686156	0.0070922	0.00664848	0.014018996618688107	0.011245908215641975	FALSE	Baso-Myelo vs Rest	Baso-Myelo	Rest
AC254562.3	0.8012	0.19879999999999998	1.3938112717486582	5.3774744e-07	3.8492917e-07	0	0.5	0.638746	0.544235	2.00938	-5.87673	9.06177	0.00472813	0.00251449	0.00472813	0.00251449	0.012070802971720695	0.0041187	FALSE	Baso-Myelo vs Rest	Baso-Myelo	Rest
XKR9	0.8012	0.19879999999999998	1.3938112717486582	9.484791e-07	5.4534615e-07	0	0.5	1.25358	1.06506	1.91703	-5.47499	8.359	0.0070922	0.00396352	0.00472813	0.00336686	0.015844857320189476	0.00597195	FALSE	Baso-Myelo vs Rest	Baso-Myelo	Rest
AL136988.1	0.8012	0.19879999999999998	1.3938112717486582	3.3422367e-07	8.208942e-07	0	0.5	-1.06115	-1.09884	1.61361	-7.11329	5.13817	0.00236407	0.00524207	0.00236407	0.0050716	0.00377164	0.00826351	FALSE	Baso-Myelo vs Rest	Baso-Myelo	Rest
AC097382.3	0.8012	0.19879999999999998	1.3938112717486582	6.564208e-07	1.5116336e-06	0	0.5	-0.830748	-0.760177	1.91047	-8.64763	5.99296	0.00472813	0.00984484	0.00472813	0.00933345	0.00660803	0.017899177968502045	FALSE	Baso-Myelo vs Rest	Baso-Myelo	Rest
Z69720.1	0.8012	0.19879999999999998	1.3938112717486582	9.040671e-07	6.775302e-07	0	0.5	0.789519	0.68698	2.09033	-6.38142	9.72341	0.00236407	0.0043897	0.00236407	0.00426185	0.00331566	0.00720044	FALSE	Baso-Myelo vs Rest	Baso-Myelo	Rest
AC007292.1	0.8012	0.19879999999999998	1.3938112717486582	3.8107575e-07	2.736943e-07	0	0.5	0.611674	0.554629	2.11477	-8.40692	8.50589	0.00236407	0.00208831	0.00236407	0.00208831	0.00395329	0.00319301	FALSE	Baso-Myelo vs Rest	Baso-Myelo	Rest
AC130324.1	0.8012	0.19879999999999998	1.3938112717486582	1.5767245e-06	1.45234e-06	0	0.5	0.658916	0.4502	2.2976	-7.58576	12.0297	0.0141844	0.0122315	0.014184397163120567	0.011805318786225647	0.019657479599118233	0.015422498807311058	FALSE	Baso-Myelo vs Rest	Baso-Myelo	Rest
AC009237.14	0.801	0.19899999999999995	1.3925560845770066	5.839158e-07	3.909646e-07	0	0.5	1.45166	0.810524	2.74572	-5.32056	11.7296	0.00236407	0.0027702	0.00236407	0.0027702	0.00318693	0.00401434	FALSE	Baso-Myelo vs Rest	Baso-Myelo	Rest
AC007298.2	0.801	0.19899999999999995	1.3925560845770066	4.8165117e-07	4.8991024e-07	0	0.5	0.45928	0.347758	2.06843	-6.44448	8.10513	0.00472813	0.00306853	0.00472813	0.00294068	0.00662597	0.00529603	FALSE	Baso-Myelo vs Rest	Baso-Myelo	Rest
RCCD1	0.801	0.19899999999999995	1.3925560845770066	7.697448e-06	2.463047e-05	0	0.5	-1.17515	-1.17942	1.73763	-7.13726	3.87978	0.0425532	0.164931	0.0401891	0.13250085236959186	0.0605362	0.2522265613079071	FALSE	Baso-Myelo vs Rest	Baso-Myelo	Rest
AC005842.1	0.801	0.19899999999999995	1.3925560845770066	1.2719461e-07	2.2093141e-07	0	0.5	-0.250125	-0.342903	2.02547	-7.15697	7.27977	0.00236407	0.00140641	0.00236407	0.00140641	0.00440154	0.00215194	FALSE	Baso-Myelo vs Rest	Baso-Myelo	Rest
AL445524.1	0.801	0.19899999999999995	1.3925560845770066	1.1040996e-06	1.8834797e-06	0	0.5	-0.765389	-0.815628	1.70212	-6.01142	7.21087	0.00472813	0.0123593	0.00472813	0.0115922	0.00948025	0.0201626	FALSE	Baso-Myelo vs Rest	Baso-Myelo	Rest
AL590483.1	0.801	0.19899999999999995	1.3925560845770066	1.859177e-08	3.9673775e-08	0	0.5	-0.571858	-0.483871	2.08051	-8.2762	6.29661	0	0.000213092	0	0.000213092	0	0.00063518	FALSE	Baso-Myelo vs Rest	Baso-Myelo	Rest
CC2D2B	0.801	0.19899999999999995	1.3925560845770066	2.0551977e-06	3.9012652e-06	0	0.5	-0.775315	-0.898558	1.73822	-6.86955	7.6753	0.0212766	0.0283414	0.016548463356973995	0.024889191953631304	0.0374412	0.0407223	FALSE	Baso-Myelo vs Rest	Baso-Myelo	Rest
NPM2	0.801	0.19899999999999995	1.3925560845770066	9.660731e-07	1.4770578e-06	0	0.5	-0.03881	-0.105511	1.95398	-6.56007	7.74474	0.0070922	0.00877938	0.0070922	0.00826798	0.011582564562559128	0.015290835872292519	FALSE	Baso-Myelo vs Rest	Baso-Myelo	Rest
ALG8	0.801	0.19899999999999995	1.3925560845770066	2.5326695e-05	3.8773e-05	0	0.5	-0.117772	-0.427891	1.98702	-5.0567	8.93282	0.177305	0.306804	0.14420803782505925	0.2167575860893149	0.2500370144844055	0.38077983260154724	FALSE	Baso-Myelo vs Rest	Baso-Myelo	Rest
AC073349.4	0.801	0.19899999999999995	1.3925560845770066	3.870893e-06	5.2127907e-06	0	0.5	-0.00876904	-0.381819	2.40568	-7.28739	13.9261	0.0449173	0.0403171	0.0425532	0.0362257	0.0775045	0.052796561270952225	FALSE	Baso-Myelo vs Rest	Baso-Myelo	Rest
AC008443.5	0.801	0.19899999999999995	1.3925560845770066	8.396093e-07	8.0831285e-07	0	0.5	0.390701	0.132095	2.2441	-5.98089	10.3838	0.00236407	0.00554039	0.00236407	0.00545517	0.00667438	0.00730028	FALSE	Baso-Myelo vs Rest	Baso-Myelo	Rest
RGS16	0.801	0.19899999999999995	1.3925560845770066	9.835331e-07	1.8835103e-06	0	0.5	-0.309824	-0.187495	2.14331	-8.07704	5.80044	0.0070922	0.0101006	0.00472813	0.00882203	0.00929899	0.021544169634580612	FALSE	Baso-Myelo vs Rest	Baso-Myelo	Rest
HEATR6	0.801	0.19899999999999995	1.3925560845770066	8.5999745e-06	1.2428947e-05	0	0.5	-0.129938	-0.451134	1.98594	-4.92891	9.31139	0.0330969	0.096146	0.030732860520094562	0.083106	0.044656798243522644	0.12225664407014847	FALSE	Baso-Myelo vs Rest	Baso-Myelo	Rest
RBAKDN	0.801	0.19899999999999995	1.3925560845770066	1.565469e-07	2.9473804e-07	0	0.5	-0.727567	-0.696704	2.01723	-9.76923	6.98414	0	0.00178998	0	0.00170474	0	0.00291704	FALSE	Baso-Myelo vs Rest	Baso-Myelo	Rest
SLC14A2	0.801	0.19899999999999995	1.3925560845770066	7.5674427e-07	7.6471946e-07	0	0.5	0.423331	0.450677	1.94467	-8.15187	6.89962	0.00472813	0.0039209	0.00236407	0.00353733	0.00806023	0.00809589	FALSE	Baso-Myelo vs Rest	Baso-Myelo	Rest
P2RY1	0.801	0.19899999999999995	1.3925560845770066	3.0571803e-06	6.6968955e-06	0	0.5	-0.685876	-0.775865	1.63471	-5.31284	5.29991	0.0236407	0.0526335	0.0212766	0.0484998	0.027318447828292847	0.0692289	FALSE	Baso-Myelo vs Rest	Baso-Myelo	Rest
AC007130.1	0.801	0.19899999999999995	1.3925560845770066	2.6889454e-06	4.6392847e-06	0	0.5	-0.555153	-0.662677	1.84819	-7.2348	7.35519	0.0165485	0.0342653	0.016548463356973995	0.0314098	0.023554252460598946	0.045334748923778534	FALSE	Baso-Myelo vs Rest	Baso-Myelo	Rest
LIN28B-AS1	0.801	0.19899999999999995	1.3925560845770066	1.6951155e-07	2.2751084e-07	0	0.5	-0.0185004	-0.106609	2.07044	-6.83993	9.18209	0	0.00187521	0	0.00166212	0	0.00278033	FALSE	Baso-Myelo vs Rest	Baso-Myelo	Rest
ZFR2	0.801	0.19899999999999995	1.3925560845770066	4.2474136e-07	3.1815802e-07	0	0.5	0.921468	0.766328	2.07794	-6.12719	12.4339	0.00236407	0.00187521	0.00236407	0.00183259	0.00267368	0.00327019	FALSE	Baso-Myelo vs Rest	Baso-Myelo	Rest
BAIAP2	0.801	0.19899999999999995	1.3925560845770066	1.7673552e-05	1.3283309e-05	0	0.5	1.02998	0.811467	2.11311	-5.48527	9.95356	0.111111	0.0785024	0.0898345	0.0666979	0.18949957191944122	0.12564480304718018	FALSE	Baso-Myelo vs Rest	Baso-Myelo	Rest
AC005476.2	0.801	0.19899999999999995	1.3925560845770066	1.5674424e-07	4.4318563e-07	0	0.5	-1.01856	-0.968403	1.74114	-8.00202	4.59482	0	0.00294068	0	0.00285544	0	0.00512571	FALSE	Baso-Myelo vs Rest	Baso-Myelo	Rest
AC009962.1	0.8008	0.19920000000000004	1.3913018451372232	3.1568059e-06	2.594865e-06	0	0.5	1.02019	0.599824	2.55019	-5.86324	12.0006	0.0236407	0.017985	0.0212766	0.016834299352199062	0.0358156	0.0269356	FALSE	Baso-Myelo vs Rest	Baso-Myelo	Rest
AC124312.5	0.8008	0.19920000000000004	1.3913018451372232	4.9020133e-07	4.0463758e-07	0	0.5	1.02119	0.617835	2.49675	-6.33287	11.0579	0.00472813	0.00264235	0.00472813	0.00264235	0.016389	0.00399097	FALSE	Baso-Myelo vs Rest	Baso-Myelo	Rest
PTPRN2	0.8008	0.19920000000000004	1.3913018451372232	2.376623e-06	2.3373893e-06	0	0.5	0.633553	0.563838	2.02252	-6.9394	11.211	0.00945627	0.0165785	0.00945626	0.013510057961131873	0.012996237725019455	0.022875510156154633	FALSE	Baso-Myelo vs Rest	Baso-Myelo	Rest
RANBP3L	0.8008	0.19920000000000004	1.3913018451372232	4.0918854e-07	4.774534e-07	0	0.5	0.155242	0.0987472	2.1086	-6.62528	9.31264	0	0.0034521	0	0.00319639	0	0.0049677	FALSE	Baso-Myelo vs Rest	Baso-Myelo	Rest
AP003392.4	0.8008	0.19920000000000004	1.3913018451372232	8.5718554e-08	1.2253834e-07	0	0.5	0.110584	0.15135	2.05592	-9.70828	8.67957	0	0.00085237	0	0.000809751	0	0.00168244	FALSE	Baso-Myelo vs Rest	Baso-Myelo	Rest
AL591519.1	0.8008	0.19920000000000004	1.3913018451372232	7.221346e-08	8.020291e-08	0	0.5	0.38811	0.356401	1.98246	-6.23966	8.19338	0	0.000426185	0	0.000426185	0	0.000856482	FALSE	Baso-Myelo vs Rest	Baso-Myelo	Rest
LPCAT1	0.8008	0.19920000000000004	1.3913018451372232	1.0352481e-05	6.6776333e-06	0	0.5	1.98861	1.01988	3.18949	-5.17579	13.4486	0.0803783	0.0472211	0.0756501	0.0436839	0.13714121282100677	0.0670565	FALSE	Baso-Myelo vs Rest	Baso-Myelo	Rest
CERCAM	0.8008	0.19920000000000004	1.3913018451372232	6.3108287e-06	3.4280754e-06	0	0.5	1.80715	1.02263	2.92754	-6.98431	11.4465	0.0330969	0.023355	0.0330969	0.022076372315035918	0.072012	0.0343491	FALSE	Baso-Myelo vs Rest	Baso-Myelo	Rest
PELO	0.8008	0.19920000000000004	1.3913018451372232	2.0323907e-06	4.070136e-06	0	0.5	-0.98018	-1.04419	1.4494	-6.38066	5.00255	0.0212766	0.0277874	0.016548463356973995	0.026807023525400885	0.034587908536195755	0.0415935	FALSE	Baso-Myelo vs Rest	Baso-Myelo	Rest
SYNGR4	0.8008	0.19920000000000004	1.3913018451372232	2.9713414e-07	2.853428e-07	0	0.5	0.44862	0.392981	2.08995	-9.47806	8.8847	0	0.00191783	0	0.00187521	0	0.00317838	FALSE	Baso-Myelo vs Rest	Baso-Myelo	Rest
GHRLOS	0.8008	0.19920000000000004	1.3913018451372232	4.3001864e-06	2.2980034e-06	0	0.5	1.53214	1.09298	2.26417	-5.74095	9.44575	0.0212766	0.0173031	0.0212766	0.016749062393453747	0.026885	0.025041457265615463	FALSE	Baso-Myelo vs Rest	Baso-Myelo	Rest
NBAS	0.8008	0.19920000000000004	1.3913018451372232	0.000225987	0.000799472	0	0.5	-1.28923	-1.34362	1.42599	-5.99815	2.83551	1.42789	5.11033	0.6170212765957455	0.7670047732699075	2.2893636226654053	8.313089370727539	FALSE	Baso-Myelo vs Rest	Baso-Myelo	Rest
AC068707.1	0.8008	0.19920000000000004	1.3913018451372232	1.0525903e-07	1.2873393e-07	0	0.5	0.382174	0.367696	2.11559	-7.61906	8.85255	0	0.00085237	0	0.00085237	0	0.00128386	FALSE	Baso-Myelo vs Rest	Baso-Myelo	Rest
TNKS2-AS1	0.8008	0.19920000000000004	1.3913018451372232	4.2576798e-07	5.595107e-07	0	0.5	-0.0156905	-0.0780582	2.06158	-8.20788	9.79292	0	0.00383566	0	0.00362257	0	0.00647776	FALSE	Baso-Myelo vs Rest	Baso-Myelo	Rest
ARHGAP30	0.8006	0.19940000000000002	1.390048551370917	2.4552237e-05	1.36068165e-05	0	0.5	1.69123	1.22166	2.23446	-3.95679	10.152	0.198582	0.0916712	0.1631205673758867	0.0796113	0.3122085928916931	0.1406569927930832	FALSE	Baso-Myelo vs Rest	Baso-Myelo	Rest
AC004492.1	0.8006	0.19940000000000002	1.390048551370917	4.2951106e-07	2.9583282e-07	0	0.5	0.82651	0.794635	1.87534	-6.7354	7.98101	0.00945627	0.00174736	0.00945626	0.00174736	0.012079987674951553	0.00265843	FALSE	Baso-Myelo vs Rest	Baso-Myelo	Rest
POC1B-AS1	0.8006	0.19940000000000002	1.390048551370917	5.642192e-05	2.7244625e-05	0	0.5	1.5018	1.55221	1.78852	-4.17573	7.56179	0.338062	0.151932	0.25059101654846366	0.11391919536311418	0.56379	0.27662551403045654	FALSE	Baso-Myelo vs Rest	Baso-Myelo	Rest
ANXA9	0.8006	0.19940000000000002	1.390048551370917	6.552049e-07	9.778678e-07	0	0.5	-0.257104	-0.326462	2.07703	-8.37994	9.2057	0.00472813	0.00737298	0.00472813	0.0071599	0.00688364	0.010361547581851482	FALSE	Baso-Myelo vs Rest	Baso-Myelo	Rest
AL049552.1	0.8006	0.19940000000000002	1.390048551370917	8.226392e-07	6.6028974e-07	0	0.5	0.681937	0.481194	2.21293	-7.09157	11.997	0.00945627	0.00477327	0.00945626	0.00473065	0.013576183468103409	0.00659906	FALSE	Baso-Myelo vs Rest	Baso-Myelo	Rest
VAV2	0.8006	0.19940000000000002	1.390048551370917	3.7624552e-06	3.905554e-06	0	0.5	0.969204	0.169991	3.01298	-5.68623	13.3883	0.035461	0.0280431	0.0330969	0.026167746334811025	0.0603867	0.0380407	FALSE	Baso-Myelo vs Rest	Baso-Myelo	Rest
AC138393.3	0.8006	0.19940000000000002	1.390048551370917	5.7912746e-07	6.80313e-07	0	0.5	-0.0964874	-0.152101	2.19123	-7.92006	8.65371	0	0.00481588	0	0.00477327	0	0.00707972	FALSE	Baso-Myelo vs Rest	Baso-Myelo	Rest
STOML1	0.8006	0.19940000000000002	1.390048551370917	1.681993e-06	3.0287604e-06	0	0.5	-0.566779	-0.596648	1.75783	-6.4298	6.19294	0.00472813	0.0229288	0.00472813	0.022161609273781233	0.00825065	0.030559806153178215	FALSE	Baso-Myelo vs Rest	Baso-Myelo	Rest
MICA	0.8006	0.19940000000000002	1.390048551370917	1.5686579e-06	2.3044784e-06	0	0.5	-0.236244	-0.468272	1.8844	-5.81827	8.29213	0.00945627	0.0176866	0.00945626	0.016919536310944377	0.017679505050182343	0.022874440997838974	FALSE	Baso-Myelo vs Rest	Baso-Myelo	Rest
LINC02613	0.8006	0.19940000000000002	1.390048551370917	4.6093749e-07	5.1383694e-07	0	0.5	0.48028	0.410847	2.21036	-9.69859	10.5559	0.00236407	0.00302591	0.00236407	0.00255711	0.00283938	0.00550019	FALSE	Baso-Myelo vs Rest	Baso-Myelo	Rest
AC087276.1	0.8006	0.19940000000000002	1.390048551370917	2.801685e-07	1.9741475e-07	0	0.5	0.511221	0.547287	1.98286	-10.0311	8.15711	0	0.00140641	0	0.00140641	0	0.00239946	FALSE	Baso-Myelo vs Rest	Baso-Myelo	Rest
AL392086.3	0.8006	0.19940000000000002	1.390048551370917	1.4605798e-06	9.790909e-07	0	0.5	0.534538	0.509484	1.95958	-6.85762	8.8473	0.00236407	0.00673371	0.00236407	0.00600921	0.00278125	0.011811544187366962	FALSE	Baso-Myelo vs Rest	Baso-Myelo	Rest
ZMYND12	0.8006	0.19940000000000002	1.390048551370917	5.279887e-07	6.2248034e-07	0	0.5	0.311985	0.166875	2.22939	-6.93476	11.2027	0.00236407	0.00421923	0.00236407	0.00404876	0.00664437	0.00612789	FALSE	Baso-Myelo vs Rest	Baso-Myelo	Rest
AC087439.1	0.8006	0.19940000000000002	1.390048551370917	1.1705216e-07	1.5925825e-07	0	0.5	-0.209596	-0.277109	2.14421	-7.51864	8.55122	0.00236407	0.00110808	0.00236407	0.00110808	0.00438928	0.0013811	FALSE	Baso-Myelo vs Rest	Baso-Myelo	Rest
CFAP299	0.8006	0.19940000000000002	1.390048551370917	2.7055066e-06	5.080559e-06	0	0.5	-0.505236	-0.673118	1.99363	-6.81607	13.2269	0.0070922	0.0406154	0.0070922	0.028937947494033753	0.012340055778622627	0.0517165	FALSE	Baso-Myelo vs Rest	Baso-Myelo	Rest
UPP2	0.8004	0.1996	1.3887962012257686	1.8084603e-06	1.4530071e-06	0	0.5	0.507823	0.399255	2.1965	-7.42327	10.3354	0.0165485	0.0100153	0.014184397163120567	0.00826798	0.021909035742282867	0.016472484916448593	FALSE	Baso-Myelo vs Rest	Baso-Myelo	Rest
CFAP46	0.8004	0.1996	1.3887962012257686	2.0254797e-06	1.262807e-06	0	0.5	1.63187	1.0779	2.47926	-7.64859	13.5317	0.00472813	0.0083532	0.00472813	0.00801227	0.00712885	0.013952361419796944	FALSE	Baso-Myelo vs Rest	Baso-Myelo	Rest
AC092053.4	0.8004	0.1996	1.3887962012257686	7.358681e-07	6.027492e-07	0	0.5	0.728868	0.648662	2.11405	-7.28246	9.93992	0.0070922	0.00328162	0.0070922	0.00319639	0.0097908	0.0052478	FALSE	Baso-Myelo vs Rest	Baso-Myelo	Rest
CECR2	0.8004	0.1996	1.3887962012257686	1.1588356e-06	6.8356286e-07	0	0.5	1.05849	1.03233	1.80705	-6.72321	9.20593	0.0070922	0.00366519	0.0070922	0.00349472	0.011227618902921677	0.00698312	FALSE	Baso-Myelo vs Rest	Baso-Myelo	Rest
NDST3	0.8004	0.1996	1.3887962012257686	1.9028248e-06	1.2027076e-06	0	0.5	1.15422	0.982035	1.9377	-4.93321	10.4034	0.0118203	0.00839582	0.00945626	0.0071599	0.017859864979982376	0.013091263361275196	FALSE	Baso-Myelo vs Rest	Baso-Myelo	Rest
EML2	0.8004	0.1996	1.3887962012257686	6.821175e-06	9.416077e-06	0	0.5	0.156433	-0.328244	2.18118	-5.303	8.40797	0.0283688	0.0693397	0.028368794326241134	0.059793726559835364	0.0458776	0.0938736	FALSE	Baso-Myelo vs Rest	Baso-Myelo	Rest
LINC01585	0.8004	0.1996	1.3887962012257686	2.8485414e-07	2.1588572e-07	0	0.5	0.840349	0.700318	2.02601	-6.27563	7.87198	0	0.0016195	0	0.00157688	0	0.00234443	FALSE	Baso-Myelo vs Rest	Baso-Myelo	Rest
NKAPL	0.8004	0.1996	1.3887962012257686	7.890352e-07	4.922124e-07	0	0.5	1.20909	1.02734	1.96396	-5.80573	12.2689	0.00472813	0.00302591	0.00472813	0.00285544	0.010718736797571182	0.00472266	FALSE	Baso-Myelo vs Rest	Baso-Myelo	Rest
DPH2	0.8004	0.1996	1.3887962012257686	2.50917e-06	4.0409327e-06	0	0.5	-0.345049	-0.39382	1.98239	-6.21714	9.22049	0.0165485	0.0298757	0.014184397163120567	0.028724855097170467	0.0237679	0.0390352	FALSE	Baso-Myelo vs Rest	Baso-Myelo	Rest
DPH6	0.8004	0.1996	1.3887962012257686	2.5849733e-05	7.292303e-05	0	0.5	-1.30573	-1.34398	1.25749	-5.66994	2.89049	0.148936	0.538303	0.0992908	0.2653000340947598	0.2401757687330246	0.7477515935897827	FALSE	Baso-Myelo vs Rest	Baso-Myelo	Rest
AC009779.2	0.8004	0.1996	1.3887962012257686	9.066094e-07	1.1695128e-06	0	0.5	0.193177	-0.1211	2.30528	-6.96282	9.131	0.0070922	0.0083532	0.0070922	0.00826798	0.013036737218499184	0.0119802	FALSE	Baso-Myelo vs Rest	Baso-Myelo	Rest
AL359878.2	0.8004	0.1996	1.3887962012257686	6.0379216e-07	4.2113885e-07	0	0.5	0.698091	0.690457	1.96709	-6.18287	8.37023	0.0070922	0.00238663	0.0070922	0.00234402	0.010357964783906937	0.00437022	FALSE	Baso-Myelo vs Rest	Baso-Myelo	Rest
SMAD1-AS2	0.8004	0.1996	1.3887962012257686	7.071881e-07	8.3931957e-07	0	0.5	-0.0324284	-0.133172	1.99815	-7.32273	8.89765	0.0118203	0.00549778	0.00945626	0.00515684	0.021588880568742752	0.00761184	FALSE	Baso-Myelo vs Rest	Baso-Myelo	Rest
KIF11	0.8004	0.1996	1.3887962012257686	1.7425702e-05	5.257831e-05	0	0.5	-0.827273	-0.649089	2.06841	-7.53761	6.13793	0.130024	0.378487	0.10638297872340435	0.22033753835661724	0.18634286522865295	0.5540400147438049	FALSE	Baso-Myelo vs Rest	Baso-Myelo	Rest
SPINT1	0.8004	0.1996	1.3887962012257686	3.1650513e-06	3.2337946e-06	0	0.5	0.755817	0.331464	2.5558	-6.63803	11.1996	0.0236407	0.0234828	0.0236407	0.0225452	0.036808595061302185	0.0334397	FALSE	Baso-Myelo vs Rest	Baso-Myelo	Rest
AC068228.3	0.8004	0.1996	1.3887962012257686	3.980965e-07	8.5842805e-07	0	0.5	-0.780952	-0.745499	1.88888	-6.96561	8.01734	0.00236407	0.00575349	0.00236407	0.00524207	0.00293054	0.00913661	FALSE	Baso-Myelo vs Rest	Baso-Myelo	Rest
CXorf58	0.8004	0.1996	1.3887962012257686	9.3011744e-07	8.607511e-07	0	0.5	0.339334	0.410584	1.99214	-7.72922	8.33415	0.00472813	0.00588134	0.00472813	0.00498636	0.00502856	0.010050728917121887	FALSE	Baso-Myelo vs Rest	Baso-Myelo	Rest
AC027601.6	0.8004	0.1996	1.3887962012257686	1.1792787e-06	7.390794e-07	0	0.5	0.836492	0.819504	1.86433	-7.21028	9.08959	0.00472813	0.00519945	0.00236407	0.00511422	0.00333061	0.00809665	FALSE	Baso-Myelo vs Rest	Baso-Myelo	Rest
AC006460.1	0.8004	0.1996	1.3887962012257686	2.9312396e-06	2.2395436e-06	0	0.5	0.782347	0.508604	2.23521	-5.5494	11.0579	0.0283688	0.0164507	0.026004728132387706	0.0157262	0.048426371067762375	0.022783763706684113	FALSE	Baso-Myelo vs Rest	Baso-Myelo	Rest
AC009120.3	0.8004	0.1996	1.3887962012257686	1.5011867e-07	2.4543294e-07	0	0.5	-0.409757	-0.504466	1.90783	-7.65351	7.72703	0	0.00183259	0	0.00183259	0	0.00255464	FALSE	Baso-Myelo vs Rest	Baso-Myelo	Rest
ZNF703	0.8004	0.1996	1.3887962012257686	3.300979e-07	3.5309486e-07	0	0.5	0.382892	0.318859	2.05591	-7.49309	8.22557	0	0.00200307	0	0.00196045	0	0.0034271	FALSE	Baso-Myelo vs Rest	Baso-Myelo	Rest
LINC01588	0.8004	0.1996	1.3887962012257686	4.4486456e-05	2.4351335e-05	0	0.5	1.21367	1.26694	1.64891	-4.83039	6.50651	0.281324	0.14196	0.2080378250591019	0.1116177974769905	0.49805131554603577	0.24925579130649567	FALSE	Baso-Myelo vs Rest	Baso-Myelo	Rest
NBPF1	0.8004	0.1996	1.3887962012257686	8.859826e-06	4.5248025e-06	0	0.5	1.39618	1.20595	1.86093	-3.7748	11.7143	0.0638298	0.0299183	0.056737588652482296	0.028724855097170467	0.0950224	0.046633973717689514	FALSE	Baso-Myelo vs Rest	Baso-Myelo	Rest
AC090970.2	0.8004	0.1996	1.3887962012257686	8.2808086e-08	1.4430336e-07	0	0.5	-0.361722	-0.420409	2.00091	-7.35193	8.20609	0	0.00106546	0	0.00106546	0	0.00158517	FALSE	Baso-Myelo vs Rest	Baso-Myelo	Rest
AC234582.2	0.8004	0.1996	1.3887962012257686	1.3316814e-07	1.340122e-07	0	0.5	0.487416	0.337331	2.14792	-7.97034	8.29426	0.00236407	0.000767133	0.00236407	0.000767133	0.00456295	0.00113647	FALSE	Baso-Myelo vs Rest	Baso-Myelo	Rest
METTL18	0.8004	0.1996	1.3887962012257686	1.3860364e-06	2.1360627e-06	0	0.5	-0.475372	-0.580756	1.81692	-6.38445	8.30484	0.00945627	0.0152574	0.00945626	0.014916467780429508	0.015093298628926277	0.0225988	FALSE	Baso-Myelo vs Rest	Baso-Myelo	Rest
ZNF25	0.8002	0.19979999999999998	1.3875447926555087	3.7439358e-06	5.2091896e-06	0	0.5	-0.19957	-0.35382	1.87779	-6.04736	6.93272	0.0330969	0.0378878	0.028368794326241134	0.0349898	0.0594811	0.049790989607572556	FALSE	Baso-Myelo vs Rest	Baso-Myelo	Rest
MEIG1	0.8002	0.19979999999999998	1.3875447926555087	1.7892662e-06	1.1555563e-06	0	0.5	0.845918	0.723799	2.05769	-6.3653	13.169	0.00472813	0.00805487	0.00472813	0.00754347	0.00653837	0.012283554300665855	FALSE	Baso-Myelo vs Rest	Baso-Myelo	Rest
PYROXD1	0.8002	0.19979999999999998	1.3875447926555087	1.224772e-05	2.5007448e-05	0	0.5	-0.80176	-0.983942	1.33244	-4.76053	4.7389	0.0780142	0.184151	0.070922	0.14413569723832448	0.11952321976423264	0.2545618414878845	FALSE	Baso-Myelo vs Rest	Baso-Myelo	Rest
WWC3-AS1	0.8002	0.19979999999999998	1.3875447926555087	5.8724763e-06	4.771039e-06	0	0.5	0.595099	0.58618	1.83218	-5.51394	7.10713	0.035461	0.0282136	0.035460992907801414	0.026125127855438367	0.0458364	0.051724646240472794	FALSE	Baso-Myelo vs Rest	Baso-Myelo	Rest
TNFAIP8L1	0.8002	0.19979999999999998	1.3875447926555087	3.0308449e-05	2.0535452e-05	0	0.5	1.16067	1.05306	1.83348	-5.01933	8.44384	0.158392	0.119671	0.1252955082742318	0.10079270371633464	0.2591205835342407	0.20360589027404785	FALSE	Baso-Myelo vs Rest	Baso-Myelo	Rest
AC011468.3	0.8002	0.19979999999999998	1.3875447926555087	1.9184431e-07	2.5578603e-07	0	0.5	-0.217882	-0.21952	1.96804	-9.36391	7.91139	0	0.00149165	0	0.00149165	0	0.00286109	FALSE	Baso-Myelo vs Rest	Baso-Myelo	Rest
LINC02137	0.8002	0.19979999999999998	1.3875447926555087	3.3654123e-07	5.0708087e-07	0	0.5	-0.236747	-0.262418	2.07676	-8.47171	8.19522	0.0070922	0.00340948	0.0070922	0.00311115	0.010474114678800106	0.0061586	FALSE	Baso-Myelo vs Rest	Baso-Myelo	Rest
HIST2H2BF	0.8002	0.19979999999999998	1.3875447926555087	2.4914727e-06	6.594569e-06	0	0.5	-0.896808	-0.809881	1.95621	-9.63252	5.55817	0.0165485	0.0286397	0.016548463356973995	0.025826798499829766	0.0317193	0.0699773	FALSE	Baso-Myelo vs Rest	Baso-Myelo	Rest
TBC1D3L	0.8002	0.19979999999999998	1.3875447926555087	3.3836452e-07	3.539348e-07	0	0.5	0.334056	0.359986	1.98849	-7.30329	8.54028	0.00472813	0.00200307	0.00472813	0.00200307	0.0105606	0.00400655	FALSE	Baso-Myelo vs Rest	Baso-Myelo	Rest
TMEM154	0.8002	0.19979999999999998	1.3875447926555087	1.7170632e-05	2.6640932e-05	0	0.5	0.763707	0.31834	2.77742	-7.97501	10.6701	0.0945627	0.18884	0.0780142	0.11272587794067968	0.15666450560092926	0.27104172110557556	FALSE	Baso-Myelo vs Rest	Baso-Myelo	Rest
AC006116.5	0.8002	0.19979999999999998	1.3875447926555087	4.5397906e-07	3.9768705e-07	0	0.5	0.456897	0.388313	2.18634	-9.93069	9.9933	0.00472813	0.00319639	0.00472813	0.00315377	0.00810001	0.0037938	FALSE	Baso-Myelo vs Rest	Baso-Myelo	Rest
LINC01900	0.8002	0.19979999999999998	1.3875447926555087	1.6067987e-07	2.674073e-07	0	0.5	-0.616168	-0.648527	1.86988	-7.15309	10.0055	0	0.00166212	0	0.00166212	0	0.00271389	FALSE	Baso-Myelo vs Rest	Baso-Myelo	Rest
AL157893.2	0.8002	0.19979999999999998	1.3875447926555087	1.505718e-06	1.0879148e-06	0	0.5	0.755451	0.733157	1.91528	-6.67998	8.76742	0.00945627	0.00728774	0.00945626	0.00686158	0.020459923893213272	0.012617700733244419	FALSE	Baso-Myelo vs Rest	Baso-Myelo	Rest
PRR19	0.8002	0.19979999999999998	1.3875447926555087	5.90425e-07	6.888123e-07	0	0.5	0.214137	0.0744972	2.14421	-7.16778	11.2235	0	0.00468803	0	0.00443232	0	0.00741903	FALSE	Baso-Myelo vs Rest	Baso-Myelo	Rest
EFHC2	0.8002	0.19979999999999998	1.3875447926555087	4.6944373e-05	2.9067678e-05	0	0.5	1.84899	1.11363	2.91257	-5.99432	13.6171	0.359338	0.19634	0.21985815602836906	0.1348874872144601	0.5345751643180847	0.30128583312034607	FALSE	Baso-Myelo vs Rest	Baso-Myelo	Rest
HSPG2	0.8002	0.19979999999999998	1.3875447926555087	9.9052246e-05	9.851901e-05	0	0.5	0.624093	0.230793	2.493	-6.20783	9.47794	0.607565	0.636919	0.36170212765957493	0.3233890214796776	0.9813334941864014	0.8813943862915039	FALSE	Baso-Myelo vs Rest	Baso-Myelo	Rest
INPP5A	0.8002	0.19979999999999998	1.3875447926555087	0.000198902	8.460695e-05	0	0.5	2.25966	2.36106	2.26929	-3.4261	8.89114	1.09692	0.45784	0.5721040189125303	0.27970508012271444	1.884867787361145	0.83447	FALSE	Baso-Myelo vs Rest	Baso-Myelo	Rest
IMP3	0.8002	0.19979999999999998	1.3875447926555087	4.5040474e-06	8.904175e-06	0	0.5	-0.785426	-0.837332	1.58215	-5.61489	4.16428	0.035461	0.0644812	0.0330969	0.0602625	0.0551285	0.0871954	FALSE	Baso-Myelo vs Rest	Baso-Myelo	Rest
LINC00324	0.8002	0.19979999999999998	1.3875447926555087	2.1716075e-06	3.0497495e-06	0	0.5	-0.0904339	0.00583744	1.9411	-7.4798	6.97567	0.00236407	0.0142771	0.00236407	0.013510057961131873	0.00610397	0.0341461	FALSE	Baso-Myelo vs Rest	Baso-Myelo	Rest
LINC01341	0.8002	0.19979999999999998	1.3875447926555087	7.305613e-06	3.598201e-06	0	0.5	1.85677	1.13993	2.70728	-4.40043	11.0085	0.0543735	0.0251876	0.0496454	0.023738493010569555	0.0792427	0.0375082	FALSE	Baso-Myelo vs Rest	Baso-Myelo	Rest
AC253536.6	0.8002	0.19979999999999998	1.3875447926555087	5.1335513e-07	5.905442e-07	0	0.5	-0.21199	-0.33452	1.95761	-8.04273	7.52606	0.00236407	0.0039209	0.00236407	0.00383566	0.00615322	0.00560502	FALSE	Baso-Myelo vs Rest	Baso-Myelo	Rest
AC007036.2	0.8	0.19999999999999996	1.3862943236198921	7.933416e-06	4.635335e-06	0	0.5	1.12353	1.12209	1.64333	-4.074	7.2213	0.035461	0.0274038	0.0330969	0.0267218	0.0520769	0.0461709	FALSE	Baso-Myelo vs Rest	Baso-Myelo	Rest
AC021236.1	0.8	0.19999999999999996	1.3862943236198921	1.4102046e-07	1.2377829e-07	0	0.5	0.636183	0.605962	1.97143	-6.33905	10.9797	0	0.000980225	0	0.000980225	0	0.00125036	FALSE	Baso-Myelo vs Rest	Baso-Myelo	Rest
AC135048.3	0.8	0.19999999999999996	1.3862943236198921	1.1418629e-07	1.6505086e-07	0	0.5	-0.0705673	-0.120547	2.14125	-8.83898	8.9444	0.00236407	0.00123594	0.00236407	0.00123594	0.00344666	0.00150681	FALSE	Baso-Myelo vs Rest	Baso-Myelo	Rest
SFMBT2	0.8	0.19999999999999996	1.3862943236198921	9.870637e-05	5.3085274e-05	0	0.5	1.4461	1.20834	1.71857	-4.16605	9.0651	0.72104	0.339535	0.3900709219858161	0.20154278895327993	1.1342501640319824	0.5256856679916382	FALSE	Baso-Myelo vs Rest	Baso-Myelo	Rest
SLC9A3R1	0.8	0.19999999999999996	1.3862943236198921	3.3335866e-05	1.6703974e-05	0	0.5	1.28846	1.37885	1.28388	-2.94536	6.40865	0.229315	0.0950378	0.18676122931442102	0.0863877	0.36737915873527527	0.16640952229499817	FALSE	Baso-Myelo vs Rest	Baso-Myelo	Rest
TRAIP	0.8	0.19999999999999996	1.3862943236198921	6.799791e-06	8.8003235e-06	0	0.5	0.0293808	-0.15526	2.06787	-6.87915	8.4785	0.0567376	0.0664843	0.0520095	0.0591118	0.0875869	0.0859364	FALSE	Baso-Myelo vs Rest	Baso-Myelo	Rest
MIR22HG	0.8	0.19999999999999996	1.3862943236198921	1.1595991e-05	2.8738019e-05	0	0.5	-0.373389	-0.204654	2.22344	-8.76698	5.63861	0.0567376	0.12193	0.054373522458628865	0.0985339	0.0877562	0.3031207323074341	FALSE	Baso-Myelo vs Rest	Baso-Myelo	Rest
CFAP58-DT	0.8	0.19999999999999996	1.3862943236198921	5.8547478e-08	2.7522805e-07	0	0.5	-0.952483	-0.678035	2.29733	-10.5666	5.90827	0	0.00127855	0	0.00127855	0	0.00337533	FALSE	Baso-Myelo vs Rest	Baso-Myelo	Rest
CFAP206	0.8	0.19999999999999996	1.3862943236198921	4.7681647e-06	3.4647428e-06	0	0.5	0.791297	0.686344	2.22068	-6.44363	12.4394	0.0378251	0.0243352	0.028368794326241134	0.021010910330719484	0.0498445	0.034642063081264496	FALSE	Baso-Myelo vs Rest	Baso-Myelo	Rest
DEPDC7	0.8	0.19999999999999996	1.3862943236198921	1.3850696e-06	1.9334782e-06	0	0.5	-0.188137	-0.333323	1.84192	-5.58483	8.59465	0.00945627	0.0147886	0.00945626	0.014149335151721707	0.012719995342195034	0.019806204363703728	FALSE	Baso-Myelo vs Rest	Baso-Myelo	Rest
TEDC1	0.8	0.19999999999999996	1.3862943236198921	6.93611e-06	1.391448e-05	0	0.5	-0.761937	-0.842228	1.57131	-6.45866	5.04427	0.0638298	0.0957624	0.056737588652482296	0.0848534	0.0867067	0.13585761189460754	FALSE	Baso-Myelo vs Rest	Baso-Myelo	Rest
Z97192.1	0.8	0.19999999999999996	1.3862943236198921	5.937961e-07	7.4890505e-07	0	0.5	-0.417061	-0.466936	1.99393	-7.53237	9.00324	0.00472813	0.00507159	0.00472813	0.00494374	0.00851979	0.00722668	FALSE	Baso-Myelo vs Rest	Baso-Myelo	Rest
ZMIZ1	0.8	0.19999999999999996	1.3862943236198921	0.000444796	0.000194372	0	0.5	2.07198	1.79418	2.03075	-2.50465	8.60283	2.80378	1.12617	0.8652482269503557	0.4948857824752089	4.648146629333496	1.9328864812850952	FALSE	Baso-Myelo vs Rest	Baso-Myelo	Rest
AL137856.1	0.8	0.19999999999999996	1.3862943236198921	3.834296e-06	7.3462597e-06	0	0.5	-0.183057	-0.452927	2.20334	-6.4111	11.1052	0.0189125	0.0543809	0.014184397163120567	0.0481163	0.025642862543463707	0.0733539	FALSE	Baso-Myelo vs Rest	Baso-Myelo	Rest
AC010173.1	0.8	0.19999999999999996	1.3862943236198921	1.0279283e-06	1.3141458e-06	0	0.5	0.0578755	-0.0258875	2.14196	-8.1478	10.1707	0.00236407	0.0107824	0.00236407	0.00988749	0.00531251	0.014377723447978497	FALSE	Baso-Myelo vs Rest	Baso-Myelo	Rest
TMEM17	0.7998	0.20020000000000004	1.3850447920846745	1.6311567e-06	2.3054554e-06	0	0.5	-0.349126	-0.382065	1.95219	-9.26858	7.49229	0.00472813	0.0175588	0.00472813	0.0168769	0.00796137	0.022822191938757896	FALSE	Baso-Myelo vs Rest	Baso-Myelo	Rest
AL132656.2	0.7998	0.20020000000000004	1.3850447920846745	1.9524434e-06	1.4108646e-06	0	0.5	0.754827	0.753661	1.7304	-5.00668	7.91388	0.0118203	0.00894985	0.0118203	0.00890726	0.016571104526519775	0.015650132670998573	FALSE	Baso-Myelo vs Rest	Baso-Myelo	Rest
LINC01481	0.7998	0.20020000000000004	1.3850447920846745	1.7397818e-07	3.2324533e-07	0	0.5	-0.364504	-0.290704	1.99003	-8.04564	6.37914	0	0.00153427	0	0.00153427	0	0.00447499	FALSE	Baso-Myelo vs Rest	Baso-Myelo	Rest
LINC01285	0.7998	0.20020000000000004	1.3850447920846745	4.526044e-07	5.3624825e-07	0	0.5	-0.172554	-0.36452	2.01504	-6.60136	7.79856	0	0.00370781	0	0.00357995	0	0.00575722	FALSE	Baso-Myelo vs Rest	Baso-Myelo	Rest
PDE4A	0.7998	0.20020000000000004	1.3850447920846745	6.779693e-06	1.0051791e-05	0	0.5	0.318931	-0.0127487	2.58358	-6.92754	10.9474	0.0591016	0.0713428	0.0449173	0.0571514	0.10422583669424057	0.096125	FALSE	Baso-Myelo vs Rest	Baso-Myelo	Rest
AC110792.3	0.7998	0.20020000000000004	1.3850447920846745	9.479134e-07	7.020435e-07	0	0.5	0.719607	0.751584	1.69745	-5.49726	6.11742	0.00472813	0.00375043	0.00472813	0.00375043	0.00570946	0.00663833	FALSE	Baso-Myelo vs Rest	Baso-Myelo	Rest
AC018809.1	0.7998	0.20020000000000004	1.3850447920846745	3.9832204e-07	8.0508653e-07	0	0.5	-0.814092	-0.850947	1.74524	-6.73984	5.21287	0	0.00588134	0	0.00571088	0	0.00859539	FALSE	Baso-Myelo vs Rest	Baso-Myelo	Rest
TMEM141	0.7998	0.20020000000000004	1.3850447920846745	6.6394864e-06	1.7523336e-05	0	0.5	-1.16796	-1.22565	1.54231	-5.59429	4.44178	0.035461	0.124146	0.035460992907801414	0.1049693146948554	0.058010149747133255	0.17059534788131714	FALSE	Baso-Myelo vs Rest	Baso-Myelo	Rest
CYTL1	0.7998	0.20020000000000004	1.3850447920846745	4.1843286e-05	5.942775e-05	0	0.5	0.228138	-0.24087	2.38641	-5.78663	9.65148	0.271868	0.451959	0.19148936170212788	0.26291339924989154	0.3834289312362671	0.5957720875740051	FALSE	Baso-Myelo vs Rest	Baso-Myelo	Rest
SPRY3	0.7998	0.20020000000000004	1.3850447920846745	5.952942e-07	3.8642398e-07	0	0.5	0.956154	0.929355	2.00456	-7.39367	8.14409	0.00236407	0.00281282	0.00236407	0.00272758	0.0038838	0.00429495	FALSE	Baso-Myelo vs Rest	Baso-Myelo	Rest
ADT.anti.hu.CD200	0.7998	0.20020000000000004	1.3850447920846745	26.2235	10.6857	0	0.5	3.73046	3.86255	3.30907	-5.29974	9.18797	26.2931	11.677	0.9976359338061466	0.9286992840095465			FALSE	Baso-Myelo vs Rest	Baso-Myelo	Rest
AC011451.3	0.7998	0.20020000000000004	1.3850447920846745	4.826082e-07	5.668285e-07	0	0.5	0.333315	-0.0416412	2.3786	-6.55339	11.1615	0.00472813	0.00468803	0.00472813	0.00451756	0.00525201	0.00726231	FALSE	Baso-Myelo vs Rest	Baso-Myelo	Rest
USP44	0.7998	0.20020000000000004	1.3850447920846745	1.2339547e-06	2.0023406e-06	0	0.5	-0.607439	-0.674569	1.81739	-7.58927	7.34612	0.0118203	0.0160245	0.00945626	0.0140215	0.0186503	0.021776169538497925	FALSE	Baso-Myelo vs Rest	Baso-Myelo	Rest
MTX3	0.7998	0.20020000000000004	1.3850447920846745	5.26941e-06	9.391077e-06	0	0.5	-0.392596	-0.670567	2.00907	-5.49418	13.0586	0.0520094	0.0713427	0.0472813	0.0641834	0.0738978	0.0895242	FALSE	Baso-Myelo vs Rest	Baso-Myelo	Rest
LINC-PINT	0.7998	0.20020000000000004	1.3850447920846745	6.8352005e-05	3.5009645e-05	0	0.5	1.90886	1.73899	2.23078	-4.28461	10.5351	0.427896	0.199706	0.3144208037825063	0.1544067507671324	0.6737642288208008	0.3448081612586975	FALSE	Baso-Myelo vs Rest	Baso-Myelo	Rest
EIPR1-IT1	0.7998	0.20020000000000004	1.3850447920846745	7.6040564e-08	5.1899907e-08	0	0.5	0.871223	0.766089	2.10172	-7.93017	8.7316	0	0.000298329	0	0.000298329	0	0.000339528	FALSE	Baso-Myelo vs Rest	Baso-Myelo	Rest
TNRC6C-AS1	0.7998	0.20020000000000004	1.3850447920846745	1.5674914e-05	8.890288e-06	0	0.5	0.964387	0.958592	1.65851	-5.2016	7.11896	0.0921986	0.0540399	0.0851064	0.0495653	0.16587859392166138	0.0897565	FALSE	Baso-Myelo vs Rest	Baso-Myelo	Rest
ZNF804B	0.7998	0.20020000000000004	1.3850447920846745	2.9004778e-07	3.3240735e-07	0	0.5	-0.208439	-0.235421	2.05097	-7.53571	9.21242	0	0.00247187	0	0.00208831	0	0.00415511	FALSE	Baso-Myelo vs Rest	Baso-Myelo	Rest
AP003049.2	0.7996	0.20040000000000002	1.3837961960215899	3.1284029e-07	5.777197e-07	0	0.5	0.16887	0.207069	2.16062	-11.7327	8.05038	0.00236407	0.00375043	0.00236407	0.0023014	0.0041555	0.00627421	FALSE	Baso-Myelo vs Rest	Baso-Myelo	Rest
CACNB1	0.7996	0.20040000000000002	1.3837961960215899	2.457087e-06	1.4184832e-06	0	0.5	1.56937	1.03468	2.60973	-5.34948	10.8129	0.0141844	0.0101432	0.014184397163120567	0.00993011	0.023549415171146393	0.013669122010469437	FALSE	Baso-Myelo vs Rest	Baso-Myelo	Rest
NDUFB2-AS1	0.7996	0.20040000000000002	1.3837961960215899	1.9376762e-06	1.3228469e-06	0	0.5	0.814877	0.731029	1.87525	-5.25665	9.22898	0.00472813	0.00869415	0.00472813	0.00835322	0.00873154	0.014571397565305233	FALSE	Baso-Myelo vs Rest	Baso-Myelo	Rest
SPATA17	0.7996	0.20040000000000002	1.3837961960215899	5.8968817e-06	6.711155e-06	0	0.5	0.0335003	-0.13888	2.14244	-7.34211	12.3389	0.0260047	0.0524632	0.0212766	0.0435561	0.0380048	0.0682478	FALSE	Baso-Myelo vs Rest	Baso-Myelo	Rest
AC004847.1	0.7996	0.20040000000000002	1.3837961960215899	4.679352e-06	2.7224867e-06	0	0.5	2.09659	1.14607	3.06104	-5.93371	14.213	0.0165485	0.0174735	0.016548463356973995	0.0170048	0.037996724247932434	0.0257428	FALSE	Baso-Myelo vs Rest	Baso-Myelo	Rest
FZD1	0.7996	0.20040000000000002	1.3837961960215899	6.938735e-07	7.452263e-07	0	0.5	0.244781	0.153569	2.18808	-7.58264	10.7763	0.00945627	0.0048585	0.00945626	0.00473065	0.0150458	0.00785849	FALSE	Baso-Myelo vs Rest	Baso-Myelo	Rest
GCH1	0.7996	0.20040000000000002	1.3837961960215899	2.8734377e-05	2.3912165e-05	0	0.5	0.800803	0.77867	1.77688	-4.42268	11.1614	0.170213	0.135738	0.14893617021276612	0.096957	0.3218342363834381	0.2606651186943054	FALSE	Baso-Myelo vs Rest	Baso-Myelo	Rest
RNF123	0.7996	0.20040000000000002	1.3837961960215899	4.876296e-06	1.7581979e-05	0	0.5	-1.3741	-1.35443	1.59313	-7.04257	4.76951	0.0449173	0.106417	0.0449173	0.0945278	0.0641025	0.18429608643054962	FALSE	Baso-Myelo vs Rest	Baso-Myelo	Rest
AL121933.2	0.7996	0.20040000000000002	1.3837961960215899	1.9465235e-06	3.24312e-06	0	0.5	-0.560815	-0.547274	1.97964	-8.02402	6.15544	0.0165485	0.0238238	0.016548463356973995	0.0227156	0.024335	0.0333516	FALSE	Baso-Myelo vs Rest	Baso-Myelo	Rest
COL8A1	0.7996	0.20040000000000002	1.3837961960215899	1.3616211e-07	1.6814691e-07	0	0.5	0.166955	0.15668	2.02939	-6.95023	9.33249	0	0.00110808	0	0.00110808	0	0.00168787	FALSE	Baso-Myelo vs Rest	Baso-Myelo	Rest
AL356295.1	0.7996	0.20040000000000002	1.3837961960215899	2.9485386e-07	2.9951983e-07	0	0.5	0.334541	0.318172	1.99105	-7.2725	8.68671	0.00472813	0.00187521	0.00472813	0.00187521	0.00493333	0.00322679	FALSE	Baso-Myelo vs Rest	Baso-Myelo	Rest
AC136475.1	0.7996	0.20040000000000002	1.3837961960215899	5.7251367e-07	4.1004023e-07	0	0.5	1.03664	0.708216	2.47094	-7.28879	14.7001	0.0070922	0.00281282	0.0070922	0.00268496	0.012175386771559715	0.00373514	FALSE	Baso-Myelo vs Rest	Baso-Myelo	Rest
AC005076.1	0.7996	0.20040000000000002	1.3837961960215899	7.357351e-07	1.3932083e-06	0	0.5	-0.480827	-0.522232	1.82929	-8.48966	7.06949	0.00472813	0.00963175	0.00472813	0.00937607	0.00737447	0.0144676	FALSE	Baso-Myelo vs Rest	Baso-Myelo	Rest
TMEM161A	0.7996	0.20040000000000002	1.3837961960215899	8.257374e-06	1.568009e-05	0	0.5	-0.561849	-0.62304	1.84356	-6.16944	6.25813	0.0520094	0.116048	0.0520095	0.1013893624275519	0.0852417	0.145736	FALSE	Baso-Myelo vs Rest	Baso-Myelo	Rest
ZNF30	0.7996	0.20040000000000002	1.3837961960215899	6.1914725e-06	3.6380407e-06	0	0.5	1.9118	1.032	3.09901	-5.53612	13.7335	0.0425532	0.0238664	0.037825059101654845	0.0219059	0.0641288	0.0357566	FALSE	Baso-Myelo vs Rest	Baso-Myelo	Rest
AC021613.1	0.7994	0.2006	1.3825485334083227	9.4508415e-08	1.2565647e-07	0	0.5	-0.138595	-0.129343	2.06704	-9.16039	8.91362	0	0.000894988	0	0.000894988	0	0.00148725	FALSE	Baso-Myelo vs Rest	Baso-Myelo	Rest
ANXA1	0.7994	0.2006	1.3825485334083227	0.000231506	0.00014711	0	0.5	1.55362	1.10347	2.32815	-4.8972	10.0503	1.38534	0.976453	0.5413711583924357	0.36873508353217394	2.1422648429870605	1.4463322162628174	FALSE	Baso-Myelo vs Rest	Baso-Myelo	Rest
WDFY4	0.7994	0.2006	1.3825485334083227	5.4934775e-05	2.5350913e-05	0	0.5	3.02609	1.43033	3.73491	-3.00134	14.2174	0.399527	0.173838	0.2600472813238774	0.12985850664848775	0.5966020226478577	0.26452261209487915	FALSE	Baso-Myelo vs Rest	Baso-Myelo	Rest
MAP6D1	0.7994	0.2006	1.3825485334083227	1.0698175e-06	1.1647488e-06	0	0.5	0.281172	0.203131	1.98821	-5.68241	9.33337	0.0070922	0.00869415	0.0070922	0.0085237	0.00872272	0.011711420491337776	FALSE	Baso-Myelo vs Rest	Baso-Myelo	Rest
CARD9	0.7994	0.2006	1.3825485334083227	2.458243e-06	3.4774564e-06	0	0.5	0.204389	-0.260625	2.35481	-5.50753	10.8941	0.0212766	0.0244631	0.0212766	0.0233549	0.0331884	0.033535	FALSE	Baso-Myelo vs Rest	Baso-Myelo	Rest
AC004801.6	0.7994	0.2006	1.3825485334083227	6.2725775e-07	3.445209e-07	0	0.5	1.00184	1.01312	1.68494	-5.37225	7.42138	0	0.00208831	0	0.00208831	0	0.00315451	FALSE	Baso-Myelo vs Rest	Baso-Myelo	Rest
AL121987.2	0.7994	0.2006	1.3825485334083227	2.482579e-06	2.0351833e-06	0	0.5	0.709763	0.728535	1.78235	-6.76782	7.95304	0.0165485	0.0101005	0.016548463356973995	0.010015342652574111	0.029652554541826248	0.022050339728593826	FALSE	Baso-Myelo vs Rest	Baso-Myelo	Rest
AC005329.1	0.7994	0.2006	1.3825485334083227	3.3854948e-07	2.9486966e-07	0	0.5	0.368818	0.399276	1.8605	-6.04002	8.25353	0	0.00234402	0	0.00234402	0	0.00328619	FALSE	Baso-Myelo vs Rest	Baso-Myelo	Rest
AC092598.1	0.7994	0.2006	1.3825485334083227	2.3593061e-07	2.2741477e-07	0	0.5	0.342685	0.142796	2.08236	-6.33548	9.30409	0	0.0016195	0	0.00144903	0	0.00240304	FALSE	Baso-Myelo vs Rest	Baso-Myelo	Rest
AC018752.1	0.7994	0.2006	1.3825485334083227	5.984511e-07	6.91667e-07	0	0.5	0.186834	-0.0411205	2.46542	-7.76597	11.1101	0.00945627	0.00498636	0.00945626	0.00494374	0.013783148489892483	0.00692903	FALSE	Baso-Myelo vs Rest	Baso-Myelo	Rest
PDE6G	0.7992	0.20079999999999998	1.3813018022284869	3.7401496e-06	2.3537461e-06	0	0.5	1.05242	0.973204	1.70755	-5.15137	7.44477	0.0118203	0.0139788	0.00945626	0.013510057961131873	0.0204945	0.024892527610063553	FALSE	Baso-Myelo vs Rest	Baso-Myelo	Rest
RSPH4A	0.7992	0.20079999999999998	1.3813018022284869	4.6008045e-06	3.1436625e-06	0	0.5	1.00265	0.888936	2.04068	-5.14761	13.5322	0.0401891	0.0196471	0.0401891	0.0186243	0.0716516	0.0321881	FALSE	Baso-Myelo vs Rest	Baso-Myelo	Rest
AC025164.1	0.7992	0.20079999999999998	1.3813018022284869	1.2243012e-06	2.9812236e-06	0	0.5	-0.519341	-0.350183	2.10087	-7.69095	6.71162	0.00472813	0.0125298	0.00472813	0.010825093760654568	0.00701557	0.0336188	FALSE	Baso-Myelo vs Rest	Baso-Myelo	Rest
AC032011.1	0.7992	0.20079999999999998	1.3813018022284869	1.86858e-07	3.225295e-07	0	0.5	-0.33	-0.46718	2.08301	-7.11612	10.0436	0.00472813	0.00217354	0.00472813	0.00213092	0.00622082	0.00310591	FALSE	Baso-Myelo vs Rest	Baso-Myelo	Rest
LINC00570	0.7992	0.20079999999999998	1.3813018022284869	5.5558584e-08	2.930067e-07	0	0.5	-0.652696	-0.408208	2.27876	-10.2415	5.82155	0	0.00149165	0	0.00144903	0	0.00408529	FALSE	Baso-Myelo vs Rest	Baso-Myelo	Rest
AC087392.3	0.7992	0.20079999999999998	1.3813018022284869	4.2547416e-07	5.992709e-07	0	0.5	-0.423219	-0.379771	2.1964	-8.88059	7.55643	0.00472813	0.00434708	0.00472813	0.00426185	0.0060129	0.00586079	FALSE	Baso-Myelo vs Rest	Baso-Myelo	Rest
AL390719.3	0.7992	0.20079999999999998	1.3813018022284869	2.0174034e-06	1.8932031e-06	0	0.5	0.418755	0.307111	2.16414	-7.6358	10.2804	0.0070922	0.0152574	0.0070922	0.014575519945448263	0.0138772	0.019195573404431343	FALSE	Baso-Myelo vs Rest	Baso-Myelo	Rest
AC092821.3	0.7992	0.20079999999999998	1.3813018022284869	1.5144353e-05	3.0238849e-05	0	0.5	-0.740707	-0.871605	1.77062	-6.4638	8.6051	0.0898345	0.240747	0.0685579	0.1593931128537321	0.1368464231491089	0.31843358278274536	FALSE	Baso-Myelo vs Rest	Baso-Myelo	Rest
USH2A	0.7992	0.20079999999999998	1.3813018022284869	6.36942e-07	5.421228e-07	0	0.5	0.350096	0.413307	1.91775	-8.91041	6.33185	0.00472813	0.00349472	0.00472813	0.00349472	0.00582347	0.00545201	FALSE	Baso-Myelo vs Rest	Baso-Myelo	Rest
AL606534.2	0.7992	0.20079999999999998	1.3813018022284869	1.7867512e-07	1.723138e-07	0	0.5	0.155053	0.125558	2.1164	-9.74904	8.59889	0	0.00127855	0	0.00127855	0	0.00188023	FALSE	Baso-Myelo vs Rest	Baso-Myelo	Rest
RAB43	0.7992	0.20079999999999998	1.3813018022284869	1.8213805e-05	1.0378611e-05	0	0.5	1.23963	1.216	1.58404	-4.41273	7.41585	0.111111	0.0584295	0.10165484633569749	0.052804295942720125	0.18415386974811554	0.10423528403043747	FALSE	Baso-Myelo vs Rest	Baso-Myelo	Rest
AL353697.1	0.7992	0.20079999999999998	1.3813018022284869	1.2374593e-06	1.302961e-06	0	0.5	0.278452	-0.128974	2.102	-5.1791	8.35773	0.0118203	0.00941866	0.00945626	0.00912035	0.0190929	0.013593039475381374	FALSE	Baso-Myelo vs Rest	Baso-Myelo	Rest
AC025262.1	0.7992	0.20079999999999998	1.3813018022284869	7.193323e-07	7.8565597e-07	0	0.5	0.0207597	0.00870323	2.0561	-7.46407	8.31936	0.00472813	0.00554039	0.00472813	0.00528469	0.00615121	0.00752536	FALSE	Baso-Myelo vs Rest	Baso-Myelo	Rest
AC105031.2	0.7992	0.20079999999999998	1.3813018022284869	4.131784e-07	6.7398315e-07	0	0.5	-0.387865	-0.370906	1.96522	-8.91381	6.75153	0.00472813	0.00515683	0.00472813	0.0043897	0.00442702	0.0069	FALSE	Baso-Myelo vs Rest	Baso-Myelo	Rest
AL589843.1	0.7992	0.20079999999999998	1.3813018022284869	1.6528304e-05	1.0377779e-05	0	0.5	1.11531	1.09836	1.70341	-3.85335	8.31459	0.104019	0.0635864	0.0851064	0.0521224	0.1412016898393631	0.10770587623119354	FALSE	Baso-Myelo vs Rest	Baso-Myelo	Rest
SUMO4	0.799	0.20099999999999996	1.3800560004716014	1.1771462e-05	7.3014135e-06	0	0.5	1.0796	1.07973	1.54221	-3.17298	8.27039	0.0874705	0.0420217	0.0827423	0.040103989089669265	0.13191601634025574	0.0743781	FALSE	Baso-Myelo vs Rest	Baso-Myelo	Rest
PNPLA7	0.799	0.20099999999999996	1.3800560004716014	8.163442e-06	4.823954e-06	0	0.5	1.12887	1.04414	1.71585	-4.33041	7.70471	0.0638298	0.0315804	0.0591017	0.028469144220934522	0.12339476495981216	0.0521263	FALSE	Baso-Myelo vs Rest	Baso-Myelo	Rest
OBSCN-AS1	0.799	0.20099999999999996	1.3800560004716014	7.973484e-07	5.3129116e-07	0	0.5	1.0942	0.890272	1.94489	-4.55495	9.53576	0.00236407	0.00336686	0.00236407	0.00336686	0.00173828	0.00547175	FALSE	Baso-Myelo vs Rest	Baso-Myelo	Rest
AL391001.1	0.799	0.20099999999999996	1.3800560004716014	7.442904e-08	9.807951e-08	0	0.5	0.123679	0.068017	2.22772	-8.2384	9.45429	0.00236407	0.000639277	0.00236407	0.000639277	0.00432109	0.000911577	FALSE	Baso-Myelo vs Rest	Baso-Myelo	Rest
AC100814.1	0.799	0.20099999999999996	1.3800560004716014	4.4065203e-07	3.8672803e-07	0	0.5	0.313035	0.244961	2.21148	-8.3906	11.0129	0	0.00302591	0	0.00302591	0	0.00397992	FALSE	Baso-Myelo vs Rest	Baso-Myelo	Rest
LINC00351	0.799	0.20099999999999996	1.3800560004716014	3.9750255e-08	5.3849433e-08	0	0.5	-0.0138077	0.0699654	2.00233	-8.29074	7.71724	0	0.000383566	0	0.000383566	0	0.000909931	FALSE	Baso-Myelo vs Rest	Baso-Myelo	Rest
AC017050.1	0.799	0.20099999999999996	1.3800560004716014	3.1870038e-06	3.236616e-06	0	0.5	0.343186	0.149006	2.14498	-8.0907	10.1705	0.0189125	0.0248466	0.014184397163120567	0.022332083191271862	0.030681505799293518	0.032714907079935074	FALSE	Baso-Myelo vs Rest	Baso-Myelo	Rest
AC084024.3	0.799	0.20099999999999996	1.3800560004716014	2.6739488e-06	1.861039e-06	0	0.5	0.891001	0.826849	1.90444	-6.45203	8.70114	0.0118203	0.0112086	0.0118203	0.0103137	0.0155664	0.0188731	FALSE	Baso-Myelo vs Rest	Baso-Myelo	Rest
AL354892.2	0.799	0.20099999999999996	1.3800560004716014	1.0915748e-08	1.8812205e-08	0	0.5	-0.327865	-0.304235	1.98346	-7.81622	7.28663	0	0.000127855	0	0.000127855	0	0.000133924	FALSE	Baso-Myelo vs Rest	Baso-Myelo	Rest
PRELID2	0.799	0.20099999999999996	1.3800560004716014	3.5776444e-05	8.4120846e-05	0	0.5	-0.894985	-1.05482	1.55321	-4.85524	7.21149	0.312057	0.650343	0.17257683215130043	0.3168683941356626	0.45611873269081116	0.8604888319969177	FALSE	Baso-Myelo vs Rest	Baso-Myelo	Rest
ITPK1-AS1	0.7988	0.20120000000000005	1.3788111261330658	1.6096963e-06	1.1528331e-06	0	0.5	0.9239	0.77586	2.00909	-4.79524	9.2157	0.0070922	0.0078844	0.0070922	0.00762871	0.00902024	0.0114068	FALSE	Baso-Myelo vs Rest	Baso-Myelo	Rest
PRRT3-AS1	0.7988	0.20120000000000005	1.3788111261330658	3.70451e-06	2.7790172e-06	0	0.5	0.881427	0.73366	2.0903	-5.40607	7.54485	0.0236407	0.0142771	0.0212766	0.013467439481759217	0.0396528	0.030715303495526314	FALSE	Baso-Myelo vs Rest	Baso-Myelo	Rest
MTMR4	0.7988	0.20120000000000005	1.3788111261330658	8.944647e-06	2.0396685e-05	0	0.5	-0.990944	-1.09617	1.28885	-5.14282	3.70326	0.0732861	0.126916	0.0638298	0.10952949198773011	0.1216946616768837	0.2097388654947281	FALSE	Baso-Myelo vs Rest	Baso-Myelo	Rest
AC004702.1	0.7988	0.20120000000000005	1.3788111261330658	3.2942737e-07	2.79237e-07	0	0.5	0.530083	0.539014	1.96261	-8.52094	7.98523	0.00236407	0.00166212	0.00236407	0.00166212	0.00372705	0.00299859	FALSE	Baso-Myelo vs Rest	Baso-Myelo	Rest
SFXN3	0.7988	0.20120000000000005	1.3788111261330658	5.7140046e-06	6.789066e-06	0	0.5	0.553376	0.529761	1.96367	-7.71842	6.70376	0.0378251	0.0443231	0.037825059101654845	0.038910671667234956	0.0592916	0.0639931	FALSE	Baso-Myelo vs Rest	Baso-Myelo	Rest
ZC3H11B	0.7988	0.20120000000000005	1.3788111261330658	2.5087672e-07	3.242488e-07	0	0.5	-0.323283	-0.302568	2.1075	-8.4301	8.54753	0	0.00213092	0	0.00213092	0	0.0034804	FALSE	Baso-Myelo vs Rest	Baso-Myelo	Rest
NOS1AP	0.7988	0.20120000000000005	1.3788111261330658	3.397352e-06	3.1510604e-06	0	0.5	0.330214	0.344899	2.0637	-7.51847	9.55644	0.00945627	0.0186669	0.0070922	0.014277190589839674	0.013285613618791103	0.0346012	FALSE	Baso-Myelo vs Rest	Baso-Myelo	Rest
ADGRG2	0.7988	0.20120000000000005	1.3788111261330658	2.769921e-06	1.5847215e-06	0	0.5	1.40682	1.03744	2.38113	-6.45746	13.3816	0.00945627	0.0116774	0.00945626	0.010398908966928012	0.0196706	0.0171748	FALSE	Baso-Myelo vs Rest	Baso-Myelo	Rest
PAPSS2	0.7988	0.20120000000000005	1.3788111261330658	4.672745e-06	6.16163e-06	0	0.5	0.296642	-0.205324	2.39305	-6.05996	11.7327	0.035461	0.0437691	0.0236407	0.0320491	0.054707497358322144	0.0592003	FALSE	Baso-Myelo vs Rest	Baso-Myelo	Rest
ILVBL	0.7988	0.20120000000000005	1.3788111261330658	9.29612e-06	1.4192975e-05	0	0.5	-0.261979	-0.359527	1.69468	-4.81532	8.09457	0.0591016	0.109613	0.056737588652482296	0.0962325	0.0980196	0.13774162530899048	FALSE	Baso-Myelo vs Rest	Baso-Myelo	Rest
AL358472.3	0.7988	0.20120000000000005	1.3788111261330658	6.5977e-07	4.5787633e-07	0	0.5	0.849811	0.708878	2.11822	-6.8073	10.201	0.00945627	0.00353733	0.0070922	0.00349472	0.013492774218320847	0.00517996	FALSE	Baso-Myelo vs Rest	Baso-Myelo	Rest
AC022509.2	0.7988	0.20120000000000005	1.3788111261330658	5.377567e-06	3.6189736e-06	0	0.5	2.07595	1.10113	3.08049	-5.59837	12.2326	0.0283688	0.0253581	0.028368794326241134	0.022161609273781233	0.0542478	0.039725564420223236	FALSE	Baso-Myelo vs Rest	Baso-Myelo	Rest
AC017002.1	0.7988	0.20120000000000005	1.3788111261330658	3.543493e-07	5.006835e-07	0	0.5	-0.138638	-0.155653	1.85205	-6.11022	7.97945	0.0070922	0.00302591	0.0070922	0.00302591	0.011947	0.0052678	FALSE	Baso-Myelo vs Rest	Baso-Myelo	Rest
ENO4	0.7988	0.20120000000000005	1.3788111261330658	1.3057011e-06	1.2784615e-06	0	0.5	0.863064	0.24446	2.8643	-6.74538	13.2996	0.0070922	0.00839582	0.0070922	0.00796966	0.011832008138298988	0.011659101583063602	FALSE	Baso-Myelo vs Rest	Baso-Myelo	Rest
AC021851.2	0.7988	0.20120000000000005	1.3788111261330658	5.007289e-06	7.082171e-06	0	0.5	0.32488	-0.117113	2.54516	-7.04188	14.6333	0.0189125	0.0583018	0.0118203	0.040658029321513765	0.026515	0.0722166	FALSE	Baso-Myelo vs Rest	Baso-Myelo	Rest
AL133166.1	0.7988	0.20120000000000005	1.3788111261330658	3.684676e-08	5.9556267e-08	0	0.5	0.098029	0.188459	2.02155	-11.5291	6.94177	0	0.000213092	0	0.000213092	0	0.00072753	FALSE	Baso-Myelo vs Rest	Baso-Myelo	Rest
ARHGAP26	0.7988	0.20120000000000005	1.3788111261330658	0.000362727	0.000142217	0	0.5	2.74274	3.04322	2.43401	-2.90299	10.1381	2.28605	0.825118	0.7612293144208048	0.3432918513467037	3.577383518218994	1.4781126976013184	FALSE	Baso-Myelo vs Rest	Baso-Myelo	Rest
TXNIP	0.7988	0.20120000000000005	1.3788111261330658	4.0771076e-05	0.000141909	0	0.5	-1.32498	-1.23671	1.67581	-6.42091	3.73959	0.212766	0.69914	0.16075650118203327	0.3702693487895892	0.3245961368083954	1.4365715980529785	FALSE	Baso-Myelo vs Rest	Baso-Myelo	Rest
CAMK1	0.7988	0.20120000000000005	1.3788111261330658	2.9630755e-06	6.0328152e-06	0	0.5	-0.465772	-0.52858	1.86781	-6.94814	7.97844	0.0283688	0.0432577	0.028368794326241134	0.0393795	0.046126581728458405	0.0604193	FALSE	Baso-Myelo vs Rest	Baso-Myelo	Rest
DBI	0.7988	0.20120000000000005	1.3788111261330658	1.7799433e-05	5.1612853e-05	0	0.5	-1.30686	-1.04887	2.27915	-6.90937	5.26547	0.120567	0.368088	0.0921986	0.24224343675415777	0.22413282096385956	0.5063380599021912	FALSE	Baso-Myelo vs Rest	Baso-Myelo	Rest
AC093817.2	0.7986	0.20140000000000002	1.3775671772141407	1.3301327e-07	3.9855325e-07	0	0.5	-1.11862	-1.0787	1.70985	-7.95348	4.85944	0.00236407	0.00315377	0.00236407	0.00268496	0.00299856	0.00506067	FALSE	Baso-Myelo vs Rest	Baso-Myelo	Rest
ZFP30	0.7986	0.20140000000000002	1.3775671772141407	3.4661152e-05	1.6110249e-05	0	0.5	2.26011	1.55618	2.83883	-3.43644	13.7906	0.20331	0.0951232	0.16075650118203327	0.0794408	0.3309284746646881	0.15529116988182068	FALSE	Baso-Myelo vs Rest	Baso-Myelo	Rest
AC008040.1	0.7986	0.20140000000000002	1.3775671772141407	2.4641068e-07	1.4968821e-06	0	0.5	-1.13667	-0.774114	2.31966	-9.45364	6.6985	0.00472813	0.00626491	0.00472813	0.00558302	0.00648052	0.0164487	FALSE	Baso-Myelo vs Rest	Baso-Myelo	Rest
AC107027.3	0.7986	0.20140000000000002	1.3775671772141407	1.028458e-06	7.1994083e-07	0	0.5	0.934124	0.721118	2.32505	-7.06628	10.9705	0.0070922	0.00571087	0.0070922	0.00566826	0.013250034302473068	0.00858247	FALSE	Baso-Myelo vs Rest	Baso-Myelo	Rest
UQCC3	0.7986	0.20140000000000002	1.3775671772141407	9.624055e-06	1.7857135e-05	0	0.5	-0.810736	-0.920176	1.62349	-4.95567	5.02844	0.0827423	0.13024	0.0803783	0.10880497783839488	0.12309080362319946	0.17644217610359192	FALSE	Baso-Myelo vs Rest	Baso-Myelo	Rest
DOCK6	0.7986	0.20140000000000002	1.3775671772141407	2.1968804e-06	3.6029178e-06	0	0.5	-0.370947	-0.455186	1.94302	-6.54285	7.102	0.0118203	0.0204569	0.00945626	0.0184964	0.0170986	0.0342981	FALSE	Baso-Myelo vs Rest	Baso-Myelo	Rest
LMNTD1	0.7986	0.20140000000000002	1.3775671772141407	1.1803817e-07	1.7128322e-07	0	0.5	-0.370491	-0.335539	1.99613	-6.68444	7.23548	0	0.00140641	0	0.00132117	0	0.0018709	FALSE	Baso-Myelo vs Rest	Baso-Myelo	Rest
TRAF3	0.7986	0.20140000000000002	1.3775671772141407	0.000319292	0.000180916	0	0.5	2.10627	1.44921	3.05983	-3.14507	14.994	1.86052	1.06248	0.7092198581560293	0.4578077054210061	3.192187547683716	1.7985049486160278	FALSE	Baso-Myelo vs Rest	Baso-Myelo	Rest
AL158071.3	0.7986	0.20140000000000002	1.3775671772141407	1.5709688e-06	1.0622108e-06	0	0.5	0.978647	0.937247	1.82483	-5.64179	7.32588	0.00945627	0.00686156	0.00945626	0.00639277	0.016449	0.010940004140138626	FALSE	Baso-Myelo vs Rest	Baso-Myelo	Rest
MYO3A	0.7986	0.20140000000000002	1.3775671772141407	1.9437172e-07	1.7500858e-07	0	0.5	0.382265	0.285556	2.00062	-6.69809	8.85262	0.00472813	0.00106546	0.00472813	0.00106546	0.00527001	0.00162396	FALSE	Baso-Myelo vs Rest	Baso-Myelo	Rest
REV3L-IT1	0.7986	0.20140000000000002	1.3775671772141407	2.221416e-07	2.3897758e-07	0	0.5	0.312851	0.155292	2.14137	-8.78835	10.7043	0	0.00187521	0	0.00187521	0	0.00274772	FALSE	Baso-Myelo vs Rest	Baso-Myelo	Rest
AC023282.1	0.7986	0.20140000000000002	1.3775671772141407	1.0616126e-06	1.6916111e-06	0	0.5	0.174894	0.159442	2.18222	-8.51627	8.25771	0.0070922	0.0147886	0.0070922	0.010057961131946767	0.010408658534288406	0.019517336040735245	FALSE	Baso-Myelo vs Rest	Baso-Myelo	Rest
MRPL58	0.7986	0.20140000000000002	1.3775671772141407	6.4240107e-06	1.1903652e-05	0	0.5	-0.76	-0.883906	1.71784	-9.04618	6.06306	0.0425532	0.0870684	0.0425532	0.0782049	0.0879271	0.11933784931898117	FALSE	Baso-Myelo vs Rest	Baso-Myelo	Rest
MIR4435-2HG	0.7986	0.20140000000000002	1.3775671772141407	8.517677e-05	0.000173774	0	0.5	-0.884983	-0.980198	1.32747	-4.75136	3.58503	0.553192	1.23088	0.3498817966903078	0.49919024889184627	0.9100362658500671	1.7804651260375977	FALSE	Baso-Myelo vs Rest	Baso-Myelo	Rest
PIP5K1C	0.7986	0.20140000000000002	1.3775671772141407	5.0385057e-05	2.8048617e-05	0	0.5	1.41504	1.59882	1.82294	-4.01067	6.15279	0.321513	0.153083	0.2316784869976362	0.12747187180361952	0.5301738381385803	0.27691876888275146	FALSE	Baso-Myelo vs Rest	Baso-Myelo	Rest
RASSF2	0.7984	0.2016	1.3763241517219176	9.0017355e-05	3.893335e-05	0	0.5	3.55039	2.3908	3.87892	-2.86989	15.3661	0.579196	0.216327	0.41607565011820385	0.15802932151380739	1.076612114906311	0.38729092478752136	FALSE	Baso-Myelo vs Rest	Baso-Myelo	Rest
SMIM9	0.7984	0.2016	1.3763241517219176	2.0948582e-08	2.4630175e-08	0	0.5	0.183738	0.121653	1.94751	-6.26402	8.55883	0	0.000127855	0	0.000127855	0	0.00017975	FALSE	Baso-Myelo vs Rest	Baso-Myelo	Rest
CCDC114	0.7984	0.2016	1.3763241517219176	2.5936723e-07	3.374857e-07	0	0.5	-0.183675	-0.308647	1.96678	-8.4362	8.30282	0	0.00251449	0	0.00247187	0	0.00345831	FALSE	Baso-Myelo vs Rest	Baso-Myelo	Rest
GNA14	0.7984	0.2016	1.3763241517219176	9.415976e-07	3.3902477e-06	0	0.5	-0.736843	-0.574496	2.30031	-10.015	8.59493	0.0070922	0.0254859	0.00472813	0.019220934197067874	0.013954473659396172	0.0405687	FALSE	Baso-Myelo vs Rest	Baso-Myelo	Rest
C4orf36	0.7984	0.2016	1.3763241517219176	8.4920663e-07	8.1138137e-07	0	0.5	0.343362	0.387589	2.13795	-8.13276	8.05397	0.00236407	0.00536992	0.00236407	0.00485851	0.00173828	0.00875641	FALSE	Baso-Myelo vs Rest	Baso-Myelo	Rest
OPTN	0.7984	0.2016	1.3763241517219176	3.496287e-05	6.567994e-05	0	0.5	-0.030816	0.0308723	2.00019	-6.67996	5.87958	0.172577	0.302628	0.14893617021276612	0.19318956699624112	0.2777182161808014	0.7104076147079468	FALSE	Baso-Myelo vs Rest	Baso-Myelo	Rest
TIPIN	0.7984	0.2016	1.3763241517219176	9.25107e-06	1.3602657e-05	0	0.5	-0.233861	-0.448947	1.68654	-5.07584	6.38917	0.0874705	0.102794	0.0732861	0.0871974	0.13072477281093597	0.13343894481658936	FALSE	Baso-Myelo vs Rest	Baso-Myelo	Rest
PXDN	0.7984	0.2016	1.3763241517219176	3.237839e-05	1.3770018e-05	0	0.5	3.62214	2.7372	3.71002	-4.17436	14.5758	0.186761	0.0782893	0.13711583924349896	0.0641834	0.2826383411884308	0.13950921595096588	FALSE	Baso-Myelo vs Rest	Baso-Myelo	Rest
AC016394.1	0.7984	0.2016	1.3763241517219176	1.6804041e-06	1.9487063e-06	0	0.5	-0.0611054	-0.127612	1.981	-8.88058	8.06624	0.0165485	0.0147033	0.016548463356973995	0.014362427548584985	0.020647726953029633	0.0206387	FALSE	Baso-Myelo vs Rest	Baso-Myelo	Rest
AC005746.2	0.7984	0.2016	1.3763241517219176	8.401118e-07	1.188859e-06	0	0.5	-0.256922	-0.282648	2.20286	-8.26723	9.62726	0.00945627	0.0074156	0.00945626	0.00703205	0.014846375212073326	0.012295656837522984	FALSE	Baso-Myelo vs Rest	Baso-Myelo	Rest
AC135050.3	0.7984	0.2016	1.3763241517219176	7.3483243e-06	4.721382e-06	0	0.5	0.951085	1.03046	1.57009	-4.67916	7.51836	0.0543735	0.0258269	0.0449173	0.024079440845550814	0.0901418	0.047513872385025024	FALSE	Baso-Myelo vs Rest	Baso-Myelo	Rest
AC100861.2	0.7984	0.2016	1.3763241517219176	4.602279e-07	5.570509e-07	0	0.5	0.294075	0.0139112	2.19313	-7.51611	11.3029	0	0.00383566	0	0.00357995	0	0.00563575	FALSE	Baso-Myelo vs Rest	Baso-Myelo	Rest
ZNF667	0.7982	0.20179999999999998	1.3750820476693009	4.3740616e-05	2.416471e-05	0	0.5	2.0634	1.52618	2.60155	-2.82662	10.1825	0.238771	0.136377	0.19858156028368817	0.11443061711558611	0.4219186007976532	0.23724119365215302	FALSE	Baso-Myelo vs Rest	Baso-Myelo	Rest
C6orf132	0.7982	0.20179999999999998	1.3750820476693009	7.357793e-07	4.8972566e-07	0	0.5	0.896301	0.885994	1.73133	-6.38845	7.7476	0.00472813	0.00302591	0.00472813	0.00294068	0.010372252203524113	0.00490117	FALSE	Baso-Myelo vs Rest	Baso-Myelo	Rest
LINC01994	0.7982	0.20179999999999998	1.3750820476693009	9.373681e-09	4.27002e-08	0	0.5	-0.772883	-0.556314	2.32371	-10.1302	6.06057	0	0.000127855	0	0.000127855	0	0.00042434	FALSE	Baso-Myelo vs Rest	Baso-Myelo	Rest
DPYSL2	0.7982	0.20179999999999998	1.3750820476693009	5.237032e-05	3.7029495e-05	0	0.5	0.855414	0.76112	1.93913	-5.14817	7.33169	0.385343	0.266488	0.25768321513002396	0.18833106034775937	0.5561729073524475	0.37185361981391907	FALSE	Baso-Myelo vs Rest	Baso-Myelo	Rest
ATF5	0.7982	0.20179999999999998	1.3750820476693009	9.0324575e-06	4.6273926e-05	0	0.5	-1.45693	-1.18232	1.84237	-7.7811	3.73052	0.0543735	0.216413	0.054373522458628865	0.14294237981589036	0.0853797	0.4920898675918579	FALSE	Baso-Myelo vs Rest	Baso-Myelo	Rest
NUDT6	0.7982	0.20179999999999998	1.3750820476693009	3.2313592e-06	5.537767e-06	0	0.5	-0.618195	-0.748385	1.65898	-5.64246	5.08559	0.0118203	0.0424906	0.0118203	0.0374616	0.016987625509500504	0.0558104	FALSE	Baso-Myelo vs Rest	Baso-Myelo	Rest
GPM6B	0.7982	0.20179999999999998	1.3750820476693009	3.122391e-05	1.6721773e-05	0	0.5	1.59884	1.66979	1.78068	-3.47006	7.59215	0.208038	0.0979787	0.1560283687943264	0.0730055	0.3160971403121948	0.17026813328266144	FALSE	Baso-Myelo vs Rest	Baso-Myelo	Rest
AP000944.1	0.7982	0.20179999999999998	1.3750820476693009	5.0946136e-07	6.520045e-07	0	0.5	0.55138	0.391279	2.28188	-8.62851	10.6324	0.00236407	0.00456018	0.00236407	0.00409137	0.00159885	0.006955	FALSE	Baso-Myelo vs Rest	Baso-Myelo	Rest
AC093484.2	0.7982	0.20179999999999998	1.3750820476693009	5.355816e-07	3.8715464e-07	0	0.5	0.953589	0.767741	2.13522	-5.38149	12.5191	0.00236407	0.00259973	0.00236407	0.00251449	0.00285584	0.00412413	FALSE	Baso-Myelo vs Rest	Baso-Myelo	Rest
LINC02506	0.7982	0.20179999999999998	1.3750820476693009	9.041298e-06	3.158586e-05	0	0.5	-1.08332	-0.930626	1.8695	-7.33915	4.82639	0.0567376	0.195234	0.0212766	0.040530173883395804	0.0811896	0.3196561932563782	FALSE	Baso-Myelo vs Rest	Baso-Myelo	Rest
PODXL	0.7982	0.20179999999999998	1.3750820476693009	4.2973115e-06	3.069221e-06	0	0.5	1.04434	0.894289	2.01796	-4.99048	9.46503	0.0189125	0.0187095	0.016548463356973995	0.017388339584043608	0.031847916543483734	0.0329944	FALSE	Baso-Myelo vs Rest	Baso-Myelo	Rest
AC116534.1	0.7982	0.20179999999999998	1.3750820476693009	1.9158654e-07	2.4188768e-07	0	0.5	-0.0335427	-0.178	1.97063	-6.20131	8.73186	0	0.00217354	0	0.00196045	0	0.00273581	FALSE	Baso-Myelo vs Rest	Baso-Myelo	Rest
APPL1	0.7982	0.20179999999999998	1.3750820476693009	0.000112563	5.0465584e-05	0	0.5	2.25862	1.47414	2.71129	-2.06223	13.4782	0.737588	0.307869	0.4586288416075656	0.2161183088987252	1.1754460334777832	0.49940019845962524	FALSE	Baso-Myelo vs Rest	Baso-Myelo	Rest
AC092418.2	0.7982	0.20179999999999998	1.3750820476693009	2.779141e-07	5.8875435e-07	0	0.5	-0.811337	-0.773749	1.83417	-8.23475	5.43673	0.00236407	0.00396352	0.00236407	0.0039209	0.00278125	0.0067347	FALSE	Baso-Myelo vs Rest	Baso-Myelo	Rest
CDCA7	0.7982	0.20179999999999998	1.3750820476693009	2.5130561e-05	2.1362648e-05	0	0.5	0.977786	0.34612	2.77803	-4.25995	11.6995	0.160757	0.163524	0.14657210401891269	0.1285373337879357	0.2311026155948639	0.21534879505634308	FALSE	Baso-Myelo vs Rest	Baso-Myelo	Rest
AP003059.2	0.7982	0.20179999999999998	1.3750820476693009	9.656079e-07	7.341605e-07	0	0.5	0.787961	0.692909	2.00548	-6.90155	10.5728	0.00472813	0.00502898	0.00472813	0.00447494	0.00782098	0.00773003	FALSE	Baso-Myelo vs Rest	Baso-Myelo	Rest
CKAP4	0.7982	0.20179999999999998	1.3750820476693009	6.0808284e-06	6.7187398e-06	0	0.5	0.670637	0.573118	1.93949	-5.6639	8.44595	0.0378251	0.0436413	0.037825059101654845	0.034648823729969566	0.0629294	0.0764289	FALSE	Baso-Myelo vs Rest	Baso-Myelo	Rest
PAX8	0.7982	0.20179999999999998	1.3750820476693009	2.7982703e-06	1.717023e-06	0	0.5	1.62499	1.13694	2.42009	-4.74974	9.25193	0.0141844	0.0113791	0.0070922	0.0109103	0.021602027118206024	0.0185089	FALSE	Baso-Myelo vs Rest	Baso-Myelo	Rest
HLA-F-AS1	0.7982	0.20179999999999998	1.3750820476693009	8.412371e-07	2.185988e-06	0	0.5	-0.753963	-0.672653	1.90388	-8.08398	5.98863	0.00472813	0.0131691	0.00472813	0.011890555744970959	0.00726026	0.0273647	FALSE	Baso-Myelo vs Rest	Baso-Myelo	Rest
AC021205.3	0.7982	0.20179999999999998	1.3750820476693009	1.2052239e-07	1.5727313e-07	0	0.5	-0.146209	-0.2013	1.89313	-6.60612	8.50452	0	0.00136379	0	0.00132117	0	0.00184914	FALSE	Baso-Myelo vs Rest	Baso-Myelo	Rest
PRR29	0.798	0.20199999999999996	1.3738408630749832	4.594413e-07	7.6216946e-07	0	0.5	-0.357079	-0.431469	1.91129	-7.03778	7.07527	0.00472813	0.00519945	0.00472813	0.00515684	0.012044853530824184	0.00733355	FALSE	Baso-Myelo vs Rest	Baso-Myelo	Rest
AC010333.2	0.798	0.20199999999999996	1.3738408630749832	1.4577998e-06	1.4798148e-06	0	0.5	0.53557	0.541024	1.93839	-8.27454	7.58293	0.0070922	0.0078844	0.0070922	0.00686158	0.00931916	0.016321267932653427	FALSE	Baso-Myelo vs Rest	Baso-Myelo	Rest
AL135905.1	0.798	0.20199999999999996	1.3738408630749832	1.3673592e-07	1.588772e-07	0	0.5	-0.117149	-0.159232	2.02749	-7.54782	9.04509	0.00472813	0.00110808	0.00472813	0.00106546	0.00873316	0.00169115	FALSE	Baso-Myelo vs Rest	Baso-Myelo	Rest
NRIP2	0.798	0.20199999999999996	1.3738408630749832	1.6405974e-06	1.740052e-06	0	0.5	0.405341	0.0629892	2.37829	-6.3937	12.5429	0.0118203	0.0139362	0.0118203	0.013595294919877184	0.0200534	0.017364444211125374	FALSE	Baso-Myelo vs Rest	Baso-Myelo	Rest
TSC22D1	0.798	0.20199999999999996	1.3738408630749832	0.000340143	0.000161659	0	0.5	1.31567	1.26892	1.36571	-2.96519	6.50832	2.0922	1.00138	0.6572104018912538	0.47749744289116897	3.321577548980713	1.5725654363632202	FALSE	Baso-Myelo vs Rest	Baso-Myelo	Rest
CHAMP1	0.798	0.20199999999999996	1.3738408630749832	9.198799e-06	1.9535248e-05	0	0.5	-0.793399	-0.956797	1.46468	-4.71441	5.90791	0.0803782	0.144431	0.0756501	0.1208660075008579	0.122646	0.1886523962020874	FALSE	Baso-Myelo vs Rest	Baso-Myelo	Rest
IRGQ	0.798	0.20199999999999996	1.3738408630749832	2.331043e-05	1.3047188e-05	0	0.5	1.37456	1.47883	1.62865	-3.65325	6.77441	0.144208	0.0721097	0.13475177304964553	0.066357	0.22257502377033234	0.12999212741851807	FALSE	Baso-Myelo vs Rest	Baso-Myelo	Rest
AC022868.2	0.798	0.20199999999999996	1.3738408630749832	4.0458435e-08	2.1225517e-07	0	0.5	-0.963275	-0.713255	2.25261	-10.4496	8.46391	0.00236407	0.00102284	0.00236407	0.000937607	0.00389467	0.00249102	FALSE	Baso-Myelo vs Rest	Baso-Myelo	Rest
CFAP44-AS1	0.798	0.20199999999999996	1.3738408630749832	2.4448484e-06	2.6626778e-06	0	0.5	0.369549	0.00485325	2.35467	-6.2712	12.9447	0.0141844	0.0225452	0.014184397163120567	0.021138765768837456	0.030424026772379875	0.027919722720980644	FALSE	Baso-Myelo vs Rest	Baso-Myelo	Rest
UBE2Q2L	0.798	0.20199999999999996	1.3738408630749832	3.194494e-07	4.081571e-07	0	0.5	0.133219	0.229849	1.89722	-7.6894	6.48268	0.00236407	0.00255711	0.00236407	0.00255711	0.00362309	0.0045536	FALSE	Baso-Myelo vs Rest	Baso-Myelo	Rest
ARHGAP28	0.798	0.20199999999999996	1.3738408630749832	1.3461903e-07	2.1281917e-07	0	0.5	-0.513869	-0.564404	1.95055	-9.4526	7.23636	0	0.00157688	0	0.00132117	0	0.0021782	FALSE	Baso-Myelo vs Rest	Baso-Myelo	Rest
AP001020.3	0.798	0.20199999999999996	1.3738408630749832	5.794874e-07	4.7085973e-07	0	0.5	0.524649	0.483992	1.97315	-6.97158	7.61374	0.00236407	0.00285544	0.00236407	0.00285544	0.00329716	0.00496578	FALSE	Baso-Myelo vs Rest	Baso-Myelo	Rest
ACAT2	0.798	0.20199999999999996	1.3738408630749832	3.718086e-05	5.3796877e-05	0	0.5	-0.6006	-0.700827	1.68305	-4.36664	6.34111	0.212766	0.378316	0.14893617021276612	0.25502898056595186	0.33984407782554626	0.5401020050048828	FALSE	Baso-Myelo vs Rest	Baso-Myelo	Rest
PDZD11	0.798	0.20199999999999996	1.3738408630749832	1.8511895e-06	3.6805227e-06	0	0.5	-0.810033	-0.855785	1.58591	-5.94143	4.94869	0.00236407	0.0261678	0.00236407	0.024889191953631304	0.00487637	0.038550034165382385	FALSE	Baso-Myelo vs Rest	Baso-Myelo	Rest
MLST8	0.798	0.20199999999999996	1.3738408630749832	3.9126307e-06	7.1204504e-06	0	0.5	-0.607655	-0.696789	1.81183	-5.79645	6.43548	0.0401891	0.0519516	0.037825059101654845	0.0495653	0.0745729	0.068397	FALSE	Baso-Myelo vs Rest	Baso-Myelo	Rest
AL157369.1	0.798	0.20199999999999996	1.3738408630749832	2.4714284e-06	1.4551408e-06	0	0.5	1.35149	0.966271	2.37169	-7.14263	14.641	0.0236407	0.00984484	0.016548463356973995	0.00963178	0.040515266358852386	0.0143809	FALSE	Baso-Myelo vs Rest	Baso-Myelo	Rest
RASGRP2	0.7978	0.20220000000000005	1.3726005959634218	5.2512252e-05	2.2985269e-05	0	0.5	3.01493	1.93812	3.40784	-2.60786	12.5865	0.335698	0.135823	0.25768321513002396	0.11255540402318903	0.5245830416679382	0.23610110580921173	FALSE	Baso-Myelo vs Rest	Baso-Myelo	Rest
AC055822.1	0.7978	0.20220000000000005	1.3726005959634218	6.9287177e-07	4.810264e-07	0	0.5	0.98354	0.731815	2.23438	-5.33992	10.8556	0	0.0034521	0	0.00340948	0	0.00523027	FALSE	Baso-Myelo vs Rest	Baso-Myelo	Rest
AC006994.2	0.7978	0.20220000000000005	1.3726005959634218	2.1570497e-06	3.2008325e-06	0	0.5	-0.563725	-0.603485	1.86339	-7.37527	6.70565	0.0165485	0.0207126	0.014184397163120567	0.018837367882713958	0.033538784831762314	0.035202495753765106	FALSE	Baso-Myelo vs Rest	Baso-Myelo	Rest
AC009404.1	0.7978	0.20220000000000005	1.3726005959634218	6.9501234e-06	5.068347e-06	0	0.5	0.878182	0.819832	1.79213	-5.23417	9.66532	0.0449173	0.0333278	0.037825059101654845	0.0311115	0.0661912	0.0528872	FALSE	Baso-Myelo vs Rest	Baso-Myelo	Rest
ATP5MC1	0.7978	0.20220000000000005	1.3726005959634218	2.3296116e-05	5.0906157e-05	0	0.5	-1.00472	-1.03191	1.84572	-5.44868	5.23151	0.156028	0.361695	0.13002364066193867	0.2500852369587248	0.22322361171245575	0.5015249848365784	FALSE	Baso-Myelo vs Rest	Baso-Myelo	Rest
ADAMTSL3	0.7978	0.20220000000000005	1.3726005959634218	1.9085104e-07	2.4806374e-07	0	0.5	-0.00512937	-0.0258074	1.95034	-6.4701	9.54292	0.00236407	0.00149165	0.00236407	0.00144903	0.00387234	0.00237925	FALSE	Baso-Myelo vs Rest	Baso-Myelo	Rest
GOLGA6L7	0.7978	0.20220000000000005	1.3726005959634218	2.470824e-06	1.8744043e-06	0	0.5	1.1719	0.729614	2.63605	-7.71255	16.5548	0.00945627	0.0140214	0.00945626	0.012828162291169383	0.0124901	0.0201993	FALSE	Baso-Myelo vs Rest	Baso-Myelo	Rest
TTC21A	0.7978	0.20220000000000005	1.3726005959634218	2.8633496e-05	1.7476345e-05	0	0.5	1.42899	1.05253	2.42845	-4.24268	10.5296	0.174941	0.103476	0.1394799054373524	0.0857058	0.3087948262691498	0.16992422938346863	FALSE	Baso-Myelo vs Rest	Baso-Myelo	Rest
AC104024.4	0.7978	0.20220000000000005	1.3726005959634218	1.8138728e-07	2.7728822e-07	0	0.5	-0.0867258	-0.253612	2.25373	-9.13985	12.3247	0.00236407	0.00208831	0.00236407	0.00191783	0.00469247	0.00252598	FALSE	Baso-Myelo vs Rest	Baso-Myelo	Rest
AC010198.2	0.7978	0.20220000000000005	1.3726005959634218	7.114108e-07	7.8588073e-07	0	0.5	0.439541	0.436427	1.8932	-8.56699	7.30387	0.00236407	0.00498636	0.00236407	0.00421923	0.00173828	0.0080725	FALSE	Baso-Myelo vs Rest	Baso-Myelo	Rest
AC034195.1	0.7978	0.20220000000000005	1.3726005959634218	2.5463909e-05	1.2672362e-05	0	0.5	1.7159	1.3686	1.97228	-3.75247	10.2632	0.13948	0.084725	0.0898345	0.0528895	0.22316746413707733	0.1332969069480896	FALSE	Baso-Myelo vs Rest	Baso-Myelo	Rest
BCKDHB	0.7978	0.20220000000000005	1.3726005959634218	3.6614685e-05	7.396384e-05	0	0.5	-0.505906	-0.705243	2.00443	-6.09855	9.19719	0.229315	0.579939	0.15839243498817984	0.2924480054551359	0.34243232011795044	0.7133498191833496	FALSE	Baso-Myelo vs Rest	Baso-Myelo	Rest
SMIM6	0.7978	0.20220000000000005	1.3726005959634218	1.08796e-06	8.3839484e-07	0	0.5	1.07163	0.810974	2.15065	-5.63807	9.95843	0.00945627	0.00443232	0.00945626	0.00434708	0.013731740415096283	0.00808515	FALSE	Baso-Myelo vs Rest	Baso-Myelo	Rest
AC242426.2	0.7978	0.20220000000000005	1.3726005959634218	2.2087355e-05	1.1455033e-05	0	0.5	1.51805	1.1643	2.17268	-3.43462	14.7548	0.134752	0.0727491	0.10165484633569749	0.0596659	0.19750097393989563	0.1167670264840126	FALSE	Baso-Myelo vs Rest	Baso-Myelo	Rest
SLC25A38	0.7978	0.20220000000000005	1.3726005959634218	6.8090544e-06	1.6092337e-05	0	0.5	-1.07296	-1.20147	1.39015	-5.25616	4.4476	0.0189125	0.108377	0.018912529550827423	0.0960621	0.0238866	0.17251446843147278	FALSE	Baso-Myelo vs Rest	Baso-Myelo	Rest
LAMA2	0.7978	0.20220000000000005	1.3726005959634218	6.1614065e-07	1.7451048e-06	0	0.5	-0.0727046	0.075469	2.16744	-10.6123	8.37547	0.00945627	0.0121036	0.0070922	0.010143198090692078	0.011665116995573044	0.018765583634376526	FALSE	Baso-Myelo vs Rest	Baso-Myelo	Rest
AC006511.6	0.7976	0.20240000000000002	1.3713612443648175	1.2075916e-06	1.0330356e-06	0	0.5	0.287683	0.322028	1.95193	-7.37507	8.01294	0.0118203	0.00664847	0.00945626	0.00639277	0.018000664189457893	0.0111997	FALSE	Baso-Myelo vs Rest	Baso-Myelo	Rest
ASRGL1	0.7976	0.20240000000000002	1.3713612443648175	5.80238e-06	7.702725e-06	0	0.5	0.261159	-0.114061	2.37248	-5.44549	12.2373	0.0283688	0.0580887	0.028368794326241134	0.0499062	0.038474638015031815	0.0805161	FALSE	Baso-Myelo vs Rest	Baso-Myelo	Rest
HFE	0.7976	0.20240000000000002	1.3713612443648175	8.380994e-07	9.276082e-07	0	0.5	0.291652	0.166558	2.20177	-7.06545	11.2621	0.00945627	0.00724513	0.0070922	0.00681896	0.0177064	0.0105526	FALSE	Baso-Myelo vs Rest	Baso-Myelo	Rest
RAD50	0.7976	0.20240000000000002	1.3713612443648175	2.8265873e-05	6.348292e-05	0	0.5	-0.98729	-1.10834	1.56652	-5.45936	4.21986	0.167849	0.484774	0.13002364066193867	0.29104159563583853	0.2631359100341797	0.6280502676963806	FALSE	Baso-Myelo vs Rest	Baso-Myelo	Rest
HIGD1C	0.7976	0.20240000000000002	1.3713612443648175	8.1389237e-07	7.0826684e-07	0	0.5	0.324105	0.353985	1.90618	-6.44407	7.14555	0	0.00456017	0	0.00443232	0	0.0080407	FALSE	Baso-Myelo vs Rest	Baso-Myelo	Rest
BCDIN3D-AS1	0.7976	0.20240000000000002	1.3713612443648175	3.093489e-07	3.5019139e-07	0	0.5	0.311183	0.216249	2.14027	-8.21848	9.71499	0.00236407	0.00238663	0.00236407	0.0023014	0.0035044	0.00348628	FALSE	Baso-Myelo vs Rest	Baso-Myelo	Rest
AC068338.3	0.7976	0.20240000000000002	1.3713612443648175	2.6726266e-06	1.5553193e-06	0	0.5	1.31567	1.0105	2.18937	-5.37797	10.6107	0.0165485	0.00873676	0.016548463356973995	0.0085237	0.029484685510396957	0.014952752739191055	FALSE	Baso-Myelo vs Rest	Baso-Myelo	Rest
ACTR3B	0.7976	0.20240000000000002	1.3713612443648175	1.9826157e-05	2.9520226e-05	0	0.5	-0.209081	-0.455932	1.86589	-4.55309	7.66359	0.132388	0.223402	0.0969267	0.1646778042959403	0.18865874409675598	0.279764	FALSE	Baso-Myelo vs Rest	Baso-Myelo	Rest
AC124290.1	0.7976	0.20240000000000002	1.3713612443648175	4.5770142e-07	3.630455e-07	0	0.5	0.839376	0.785016	1.83327	-4.90952	8.92729	0.00472813	0.00208831	0.00472813	0.00208831	0.00999617	0.00343571	FALSE	Baso-Myelo vs Rest	Baso-Myelo	Rest
KCNIP2-AS1	0.7976	0.20240000000000002	1.3713612443648175	1.086659e-06	2.6840485e-06	0	0.5	-0.973386	-0.989735	1.60466	-6.76487	5.61351	0	0.0216502	0	0.019519263552676476	0	0.027940548956394196	FALSE	Baso-Myelo vs Rest	Baso-Myelo	Rest
RGL1	0.7974	0.2026	1.3701228063150888	1.059521e-05	9.36646e-06	0	0.5	0.903891	0.689495	2.19178	-7.08306	12.8498	0.0496454	0.0651634	0.037825059101654845	0.043897	0.0737873	0.10336749255657196	FALSE	Baso-Myelo vs Rest	Baso-Myelo	Rest
AL512288.1	0.7974	0.2026	1.3701228063150888	8.5019104e-07	5.959745e-07	0	0.5	0.714849	0.718999	1.90686	-6.47282	8.94787	0	0.00468803	0	0.00434708	0	0.0072057	FALSE	Baso-Myelo vs Rest	Baso-Myelo	Rest
ZC3H12B	0.7974	0.2026	1.3701228063150888	1.6073078e-05	1.092015e-05	0	0.5	1.23703	1.03477	1.9763	-3.97493	9.61837	0.0874705	0.0627342	0.0591017	0.0453887	0.15100356936454773	0.112289	FALSE	Baso-Myelo vs Rest	Baso-Myelo	Rest
AP001350.1	0.7974	0.2026	1.3701228063150888	3.1698417e-07	3.1501148e-07	0	0.5	0.102154	0.139807	2.04357	-7.51102	9.31184	0	0.0023014	0	0.0023014	0	0.00361688	FALSE	Baso-Myelo vs Rest	Baso-Myelo	Rest
AL606534.1	0.7974	0.2026	1.3701228063150888	1.5860286e-06	1.0920257e-06	0	0.5	1.07976	0.877289	2.18566	-6.10437	14.3017	0.0141844	0.00703203	0.014184397163120567	0.00694681	0.0198034	0.010854859836399555	FALSE	Baso-Myelo vs Rest	Baso-Myelo	Rest
FRMPD4	0.7974	0.2026	1.3701228063150888	5.538784e-07	3.8924898e-07	0	0.5	0.932566	0.814262	1.97147	-5.68607	10.6353	0	0.00251449	0	0.00247187	0	0.00395761	FALSE	Baso-Myelo vs Rest	Baso-Myelo	Rest
ABCB10	0.7974	0.2026	1.3701228063150888	3.4065128e-05	0.000124041	0	0.5	-0.983215	-0.846729	1.85061	-6.91174	4.92009	0.184397	0.824437	0.13475177304964553	0.3473832253664778	0.2699717581272125	1.3524417877197266	FALSE	Baso-Myelo vs Rest	Baso-Myelo	Rest
LINC02453	0.7974	0.2026	1.3701228063150888	1.3776103e-07	2.635711e-07	0	0.5	-0.670382	-0.686589	1.8337	-8.38715	6.67404	0	0.00166212	0	0.00157688	0	0.00269444	FALSE	Baso-Myelo vs Rest	Baso-Myelo	Rest
AC131568.1	0.7974	0.2026	1.3701228063150888	1.1986134e-05	6.4740307e-06	0	0.5	2.09557	1.4927	2.8147	-4.67619	11.0476	0.0803783	0.038314	0.0803783	0.035075008523696105	0.1367892622947693	0.0647906	FALSE	Baso-Myelo vs Rest	Baso-Myelo	Rest
AC090607.1	0.7974	0.2026	1.3701228063150888	2.1598981e-07	3.1934132e-07	0	0.5	-0.0849367	-0.168297	2.07126	-7.94676	10.2971	0	0.00272758	0	0.00268496	0	0.00391759	FALSE	Baso-Myelo vs Rest	Baso-Myelo	Rest
LINC02606	0.7974	0.2026	1.3701228063150888	5.8870967e-07	4.883899e-07	0	0.5	0.704105	0.582598	2.03611	-6.35804	9.16892	0.00472813	0.00281282	0.00472813	0.0027702	0.0069821	0.0048419	FALSE	Baso-Myelo vs Rest	Baso-Myelo	Rest
AL358115.1	0.7974	0.2026	1.3701228063150888	1.1023536e-06	1.2006726e-06	0	0.5	0.338173	0.099474	2.13733	-6.83455	9.9189	0.0070922	0.00963175	0.0070922	0.00933345	0.010019644163548946	0.011843539774417877	FALSE	Baso-Myelo vs Rest	Baso-Myelo	Rest
AC004039.1	0.7974	0.2026	1.3701228063150888	3.271836e-06	4.371767e-06	0	0.5	-0.105218	-0.216544	2.02931	-6.29364	11.8124	0.0141844	0.0331573	0.0118203	0.029832935560859558	0.024828214198350906	0.0442736	FALSE	Baso-Myelo vs Rest	Baso-Myelo	Rest
GAS8	0.7974	0.2026	1.3701228063150888	2.9594542e-06	5.0484678e-06	0	0.5	-0.370586	-0.599775	1.82157	-5.49134	9.21964	0.0165485	0.0382288	0.016548463356973995	0.0363109	0.020725619047880173	0.049177639186382294	FALSE	Baso-Myelo vs Rest	Baso-Myelo	Rest
PAX6	0.7974	0.2026	1.3701228063150888	1.8721579e-07	1.8116648e-07	0	0.5	0.386615	0.189027	2.08624	-8.68527	10.2392	0	0.00144903	0	0.00140641	0	0.00200376	FALSE	Baso-Myelo vs Rest	Baso-Myelo	Rest
SCN1A-AS1	0.7974	0.2026	1.3701228063150888	7.393713e-06	7.0136493e-06	0	0.5	0.827152	0.526551	2.2335	-6.49996	8.50068	0.0614657	0.0494799	0.0401891	0.039677804295942726	0.0894835	0.0700116	FALSE	Baso-Myelo vs Rest	Baso-Myelo	Rest
LINC02591	0.7974	0.2026	1.3701228063150888	6.3055686e-06	3.8144142e-06	0	0.5	1.80918	1.06923	2.72253	-4.37459	10.8586	0.0425532	0.0233124	0.0425532	0.022800886464371093	0.0723147	0.037566252052783966	FALSE	Baso-Myelo vs Rest	Baso-Myelo	Rest
AC079160.1	0.7972	0.20279999999999998	1.368885279855852	8.8356835e-08	1.6102892e-07	0	0.5	-0.589916	-0.648843	1.86576	-9.63595	9.7325	0.00236407	0.00119332	0.00236407	0.00110808	0.014362492598593235	0.001644	FALSE	Baso-Myelo vs Rest	Baso-Myelo	Rest
CA5A	0.7972	0.20279999999999998	1.368885279855852	4.7669783e-07	2.6901182e-07	0	0.5	1.23173	1.06575	1.92784	-5.90641	10.277	0	0.00166212	0	0.00166212	0	0.00242898	FALSE	Baso-Myelo vs Rest	Baso-Myelo	Rest
CLCF1	0.7972	0.20279999999999998	1.368885279855852	1.6439684e-06	1.6194602e-06	0	0.5	0.584798	0.464776	2.07192	-5.83855	8.49134	0.00472813	0.0118053	0.00472813	0.010952949198772535	0.00587765	0.0168482	FALSE	Baso-Myelo vs Rest	Baso-Myelo	Rest
AC092567.2	0.7972	0.20279999999999998	1.368885279855852	3.0065515e-08	3.0375173e-08	0	0.5	0.472731	0.362018	2.10397	-6.62989	9.16292	0.00236407	0.000170474	0.00236407	0.000170474	0.00145177	0.000250507	FALSE	Baso-Myelo vs Rest	Baso-Myelo	Rest
FARSA-AS1	0.7972	0.20279999999999998	1.368885279855852	4.200568e-07	3.0574503e-07	0	0.5	0.953083	0.780493	2.13037	-6.77909	9.66799	0.00945627	0.00221616	0.00945626	0.00221616	0.013825338333845139	0.00287001	FALSE	Baso-Myelo vs Rest	Baso-Myelo	Rest
NDUFAF3	0.7972	0.20279999999999998	1.368885279855852	8.096441e-06	2.2197586e-05	0	0.5	-1.23379	-1.3917	1.49867	-5.74202	3.70875	0.0425532	0.125808	0.0401891	0.11025400613706535	0.0665931	0.22535660862922668	FALSE	Baso-Myelo vs Rest	Baso-Myelo	Rest
CES3	0.7972	0.20279999999999998	1.368885279855852	6.620833e-07	6.403805e-07	0	0.5	0.558831	0.37788	1.99286	-5.45129	8.43483	0	0.00370781	0	0.00370781	0	0.00664818	FALSE	Baso-Myelo vs Rest	Baso-Myelo	Rest
AL117344.2	0.7972	0.20279999999999998	1.368885279855852	4.5183987e-07	6.665373e-07	0	0.5	-0.333896	-0.332509	2.00447	-8.23927	8.17741	0.00236407	0.00515683	0.00236407	0.0050716	0.00261917	0.0070324	FALSE	Baso-Myelo vs Rest	Baso-Myelo	Rest
AC107871.2	0.7972	0.20279999999999998	1.368885279855852	6.9027e-07	4.906921e-07	0	0.5	0.680684	0.659596	1.98893	-7.79682	11.3952	0.00472813	0.00315377	0.00236407	0.00294068	0.00759417	0.00488444	FALSE	Baso-Myelo vs Rest	Baso-Myelo	Rest
AHRR	0.7972	0.20279999999999998	1.368885279855852	0.000173862	0.000134934	0	0.5	1.41383	0.665996	2.87219	-5.12715	10.8414	1.24586	0.913037	0.5059101654846342	0.3928571428570921	1.9045183658599854	1.3320913314819336	FALSE	Baso-Myelo vs Rest	Baso-Myelo	Rest
LOH12CR2	0.7972	0.20279999999999998	1.368885279855852	3.1680153e-07	7.22145e-07	0	0.5	-0.597656	-0.58763	1.88708	-8.33804	6.42966	0	0.00383566	0	0.00366519	0	0.00797209	FALSE	Baso-Myelo vs Rest	Baso-Myelo	Rest
S100A4	0.7972	0.20279999999999998	1.368885279855852	5.0806768e-05	0.000150501	0	0.5	-1.30848	-1.30937	1.76776	-5.72848	4.6515	0.326241	1.03532	0.22458628841607592	0.4402488919194755	0.544655	1.4500623941421509	FALSE	Baso-Myelo vs Rest	Baso-Myelo	Rest
AL670729.3	0.7972	0.20279999999999998	1.368885279855852	2.0129048e-07	2.3607572e-07	0	0.5	0.250778	0.165463	1.94147	-6.35197	9.64879	0.00236407	0.00153427	0.00236407	0.00149165	0.00331706	0.00256152	FALSE	Baso-Myelo vs Rest	Baso-Myelo	Rest
AC007998.3	0.7972	0.20279999999999998	1.368885279855852	2.526926e-07	4.4622746e-07	0	0.5	-0.381731	-0.383549	1.95458	-13.1367	7.26391	0	0.00200307	0	0.00191783	0	0.00376092	FALSE	Baso-Myelo vs Rest	Baso-Myelo	Rest
AL355499.1	0.7972	0.20279999999999998	1.368885279855852	2.476516e-07	3.2840163e-07	0	0.5	-0.251144	-0.33483	2.07985	-7.7963	9.8467	0	0.00242925	0	0.00238663	0	0.00385189	FALSE	Baso-Myelo vs Rest	Baso-Myelo	Rest
ZFP64	0.7972	0.20279999999999998	1.368885279855852	1.0397825e-05	1.1990477e-05	0	0.5	0.681043	-0.0249205	2.46906	-5.0512	9.33486	0.0756501	0.0911598	0.0591017	0.0749233	0.13133320212364197	0.11411673575639725	FALSE	Baso-Myelo vs Rest	Baso-Myelo	Rest
MIR4300HG	0.7972	0.20279999999999998	1.368885279855852	4.6866367e-07	3.4539715e-07	0	0.5	0.581242	0.610109	1.83425	-6.01042	9.99691	0.00472813	0.00225878	0.00472813	0.00217354	0.010819517076015472	0.00376922	FALSE	Baso-Myelo vs Rest	Baso-Myelo	Rest
ANKRD44	0.797	0.20299999999999996	1.3676486630343967	0.000378817	0.000156227	0	0.5	3.31133	2.28481	3.76498	-2.92293	17.4007	2.25532	0.882992	0.7399527186761239	0.37819638595290156	3.715620279312134	1.5519874095916748	FALSE	Baso-Myelo vs Rest	Baso-Myelo	Rest
SVOPL	0.797	0.20299999999999996	1.3676486630343967	5.935847e-06	7.0113456e-06	0	0.5	0.880164	0.281672	2.72213	-5.79294	11.8848	0.0567376	0.0494798	0.0520095	0.042746334810773806	0.0832332	0.0723294	FALSE	Baso-Myelo vs Rest	Baso-Myelo	Rest
RHPN2	0.797	0.20299999999999996	1.3676486630343967	8.5616847e-07	9.080694e-07	0	0.5	0.0372091	-0.0244684	2.00215	-7.26735	8.23085	0.00236407	0.00677633	0.00236407	0.00596659	0.00624423	0.00998314	FALSE	Baso-Myelo vs Rest	Baso-Myelo	Rest
LINC02012	0.797	0.20299999999999996	1.3676486630343967	3.164779e-07	3.1863806e-07	0	0.5	0.689886	0.651926	1.9964	-8.30001	8.56572	0.00236407	0.00196045	0.00236407	0.00191783	0.00456648	0.00316614	FALSE	Baso-Myelo vs Rest	Baso-Myelo	Rest
AL139385.1	0.797	0.20299999999999996	1.3676486630343967	8.357374e-08	1.2862321e-07	0	0.5	-0.259613	-0.25355	1.97554	-7.75678	6.62606	0	0.000937607	0	0.000937607	0	0.00189267	FALSE	Baso-Myelo vs Rest	Baso-Myelo	Rest
AC007599.2	0.797	0.20299999999999996	1.3676486630343967	6.224981e-07	4.955075e-07	0	0.5	0.528906	0.508006	2.00338	-7.15434	9.29483	0	0.00366519	0	0.00362257	0	0.00528803	FALSE	Baso-Myelo vs Rest	Baso-Myelo	Rest
AL117209.1	0.797	0.20299999999999996	1.3676486630343967	1.1893181e-06	1.0209075e-06	0	0.5	0.362293	0.390695	2.16978	-7.76023	8.33161	0.00472813	0.00622229	0.00472813	0.00579611	0.00866961	0.011104614473879337	FALSE	Baso-Myelo vs Rest	Baso-Myelo	Rest
SYNE3	0.797	0.20299999999999996	1.3676486630343967	2.910884e-05	1.8976369e-05	0	0.5	1.08273	0.905917	1.97703	-5.05188	7.3439	0.205674	0.102453	0.15366430260047298	0.0860041	0.35574284195899963	0.2104433923959732	FALSE	Baso-Myelo vs Rest	Baso-Myelo	Rest
GRM8	0.797	0.20299999999999996	1.3676486630343967	5.235008e-07	3.0618298e-07	0	0.5	1.0785	1.04142	1.66385	-6.06535	8.40312	0	0.00191783	0	0.00187521	0	0.00338377	FALSE	Baso-Myelo vs Rest	Baso-Myelo	Rest
C12orf56	0.797	0.20299999999999996	1.3676486630343967	2.6674812e-07	3.0746259e-07	0	0.5	-0.0726704	-0.123237	1.88859	-6.42815	6.71953	0	0.00183259	0	0.00178998	0	0.00311281	FALSE	Baso-Myelo vs Rest	Baso-Myelo	Rest
MARK4	0.797	0.20299999999999996	1.3676486630343967	7.625169e-05	3.7982343e-05	0	0.5	2.04272	1.7972	2.31008	-2.96482	9.11237	0.444445	0.207889	0.29550827423167886	0.1523184452778727	0.7413661479949951	0.3672580122947693	FALSE	Baso-Myelo vs Rest	Baso-Myelo	Rest
ENDOD1	0.797	0.20299999999999996	1.3676486630343967	1.0452515e-05	1.5588932e-05	0	0.5	-0.124078	-0.0549994	2.11924	-9.0918	6.95531	0.0780142	0.101729	0.0614657	0.0799096	0.10998319089412689	0.17552369832992554	FALSE	Baso-Myelo vs Rest	Baso-Myelo	Rest
AL109811.2	0.797	0.20299999999999996	1.3676486630343967	7.046733e-06	4.368017e-06	0	0.5	1.05521	1.06995	1.53726	-3.91274	10.6228	0.0378251	0.0258695	0.0330969	0.024676099556768017	0.0618746	0.046317797154188156	FALSE	Baso-Myelo vs Rest	Baso-Myelo	Rest
METRN	0.797	0.20299999999999996	1.3676486630343967	3.9655656e-06	5.7189172e-06	0	0.5	-0.197726	-0.350703	1.82678	-6.26711	6.54477	0.0283688	0.0430872	0.028368794326241134	0.0399761	0.0458564	0.055411119014024734	FALSE	Baso-Myelo vs Rest	Baso-Myelo	Rest
AC107982.2	0.797	0.20299999999999996	1.3676486630343967	3.4792362e-07	5.68054e-07	0	0.5	-0.491478	-0.525652	2.07914	-8.56078	9.61582	0.00236407	0.00349472	0.00236407	0.00340948	0.00265506	0.00607181	FALSE	Baso-Myelo vs Rest	Baso-Myelo	Rest
PPARGC1B	0.7968	0.20320000000000005	1.366412953903665	1.4803902e-05	1.2453142e-05	0	0.5	1.13295	0.559155	2.6619	-5.26989	11.2007	0.0756501	0.0932907	0.0614657	0.0759035	0.10644645243883133	0.11883071064949036	FALSE	Baso-Myelo vs Rest	Baso-Myelo	Rest
C6orf47-AS1	0.7968	0.20320000000000005	1.366412953903665	2.2407666e-07	1.5636951e-07	0	0.5	0.995911	0.888375	2.03416	-5.72859	9.21699	0	0.00102284	0	0.00102284	0	0.00149708	FALSE	Baso-Myelo vs Rest	Baso-Myelo	Rest
AF274853.1	0.7968	0.20320000000000005	1.366412953903665	9.967976e-07	6.954021e-07	0	0.5	0.842147	0.769094	1.97245	-6.33353	11.0732	0.00945627	0.00426185	0.00945626	0.00404876	0.012997069396078587	0.00767066	FALSE	Baso-Myelo vs Rest	Baso-Myelo	Rest
AC010422.7	0.7968	0.20320000000000005	1.366412953903665	2.230584e-07	2.7184356e-07	0	0.5	0.203006	-0.0698319	2.24019	-7.29829	11.9334	0	0.00183259	0	0.00183259	0	0.00255642	FALSE	Baso-Myelo vs Rest	Baso-Myelo	Rest
FAM227A	0.7968	0.20320000000000005	1.366412953903665	1.0467809e-05	1.5467847e-05	0	0.5	-0.276632	-0.476204	2.05965	-6.8883	10.6381	0.0803783	0.119671	0.070922	0.0972554	0.13159239292144775	0.14964494109153748	FALSE	Baso-Myelo vs Rest	Baso-Myelo	Rest
AL031985.3	0.7968	0.20320000000000005	1.366412953903665	9.910959e-07	6.1162984e-07	0	0.5	1.31216	0.98368	2.1652	-5.18079	9.99926	0.00472813	0.00396352	0.00472813	0.0039209	0.00616222	0.00585755	FALSE	Baso-Myelo vs Rest	Baso-Myelo	Rest
USP12-AS2	0.7968	0.20320000000000005	1.366412953903665	5.6032013e-07	1.12349e-06	0	0.5	-0.575351	-0.508982	2.11028	-9.78566	7.91328	0.00472813	0.00720251	0.00472813	0.00656325	0.00999956	0.013466943986713886	FALSE	Baso-Myelo vs Rest	Baso-Myelo	Rest
AL590705.1	0.7968	0.20320000000000005	1.366412953903665	3.193745e-06	1.8522918e-06	0	0.5	1.01201	1.00425	1.71814	-4.8869	9.4174	0.0212766	0.0116348	0.016548463356973995	0.00997272	0.0373494	0.0204692	FALSE	Baso-Myelo vs Rest	Baso-Myelo	Rest
KLHL1	0.7968	0.20320000000000005	1.366412953903665	7.581656e-08	1.316006e-07	0	0.5	-0.37302	-0.32679	1.96959	-7.56819	7.59383	0	0.000724514	0	0.000724514	0	0.00136578	FALSE	Baso-Myelo vs Rest	Baso-Myelo	Rest
AC091938.1	0.7968	0.20320000000000005	1.366412953903665	4.1997396e-08	6.281003e-08	0	0.5	-0.327085	-0.295729	2.0428	-8.30388	6.90086	0	0.000298329	0	0.000298329	0	0.000663324	FALSE	Baso-Myelo vs Rest	Baso-Myelo	Rest
PARP2	0.7968	0.20320000000000005	1.366412953903665	5.0775984e-06	8.221906e-06	0	0.5	-0.273937	-0.423245	1.90332	-5.66126	8.37553	0.0330969	0.0626486	0.030732860520094562	0.0577907	0.0524089	0.0853364	FALSE	Baso-Myelo vs Rest	Baso-Myelo	Rest
AC105180.2	0.7968	0.20320000000000005	1.366412953903665	3.2578089e-06	2.1763403e-06	0	0.5	1.07465	0.803296	2.16905	-5.07107	9.50148	0.0212766	0.0134674	0.016548463356973995	0.011336515513126436	0.041659075766801834	0.022078391164541245	FALSE	Baso-Myelo vs Rest	Baso-Myelo	Rest
LINC01876	0.7968	0.20320000000000005	1.366412953903665	2.11584e-05	2.3694865e-05	0	0.5	1.02782	-0.0296783	3.38855	-6.81102	14.9947	0.156028	0.162929	0.0756501	0.0716843	0.24115364253520966	0.22806300222873688	FALSE	Baso-Myelo vs Rest	Baso-Myelo	Rest
NLE1	0.7968	0.20320000000000005	1.366412953903665	4.4821827e-06	5.099491e-06	0	0.5	0.343639	0.0554876	2.11479	-5.72954	11.0361	0.0307329	0.0381862	0.030732860520094562	0.0358848	0.047419752925634384	0.048857	FALSE	Baso-Myelo vs Rest	Baso-Myelo	Rest
SLC45A3	0.7968	0.20320000000000005	1.366412953903665	4.9293367e-06	6.786787e-06	0	0.5	0.246614	0.407846	1.87043	-6.84699	6.26288	0.0307329	0.0491815	0.030732860520094562	0.043172519604500345	0.0461127	0.071063	FALSE	Baso-Myelo vs Rest	Baso-Myelo	Rest
C1orf74	0.7968	0.20320000000000005	1.366412953903665	7.194738e-07	1.0166182e-06	0	0.5	-0.153816	-0.355843	1.8589	-5.36313	9.79924	0.00472813	0.00754345	0.00472813	0.00745823	0.00792053	0.010015367530286312	FALSE	Baso-Myelo vs Rest	Baso-Myelo	Rest
KLHL32	0.7968	0.20320000000000005	1.366412953903665	8.426623e-06	9.323795e-06	0	0.5	0.20546	0.133334	2.22883	-8.62426	13.1322	0.0449173	0.0620948	0.0330969	0.0459427	0.0725869	0.0923185	FALSE	Baso-Myelo vs Rest	Baso-Myelo	Rest
WDR81	0.7968	0.20320000000000005	1.366412953903665	7.837382e-06	1.68466e-05	0	0.5	-0.627044	-0.597822	1.8685	-8.76769	5.28158	0.0638298	0.0894124	0.0614657	0.0786311	0.10995585471391678	0.17907041311264038	FALSE	Baso-Myelo vs Rest	Baso-Myelo	Rest
SLIT3	0.7968	0.20320000000000005	1.366412953903665	4.0103794e-07	1.5184892e-06	0	0.5	-1.06329	-0.867651	1.99894	-9.47775	4.65071	0	0.00720251	0	0.00690419	0	0.017051897943019867	FALSE	Baso-Myelo vs Rest	Baso-Myelo	Rest
MCTP1	0.7968	0.20320000000000005	1.366412953903665	0.000718915	0.000313969	0	0.5	2.77094	2.457	2.89906	-3.05476	15.7138	4.37116	1.74754	0.8652482269503557	0.48874872144554776	6.886769771575928	3.1204793453216553	FALSE	Baso-Myelo vs Rest	Baso-Myelo	Rest
C2orf27A	0.7968	0.20320000000000005	1.366412953903665	2.8310635e-06	2.4262995e-06	0	0.5	0.908739	0.475217	2.53538	-7.62809	12.519	0.0165485	0.0190505	0.0118203	0.016280259120354516	0.027803992852568626	0.0254592	FALSE	Baso-Myelo vs Rest	Baso-Myelo	Rest
AC092268.2	0.7966	0.20340000000000003	1.3651781505222287	9.801909e-08	3.491304e-07	0	0.5	-0.849649	-0.646949	2.15249	-8.40738	6.50699	0	0.00153427	0	0.00153427	0	0.00409692	FALSE	Baso-Myelo vs Rest	Baso-Myelo	Rest
TTLL9	0.7966	0.20340000000000003	1.3651781505222287	3.5798487e-06	3.3404935e-06	0	0.5	0.765886	0.628871	2.00954	-7.18375	9.89697	0.0165485	0.0223747	0.016548463356973995	0.019775	0.0270706	0.0352279	FALSE	Baso-Myelo vs Rest	Baso-Myelo	Rest
AL731563.2	0.7966	0.20340000000000003	1.3651781505222287	3.45676e-07	2.9411754e-07	0	0.5	0.731966	0.45856	2.42476	-8.59241	12.1671	0.0070922	0.00174736	0.0070922	0.00174736	0.012255574576556683	0.00240626	FALSE	Baso-Myelo vs Rest	Baso-Myelo	Rest
ALDH6A1	0.7966	0.20340000000000003	1.3651781505222287	4.0174236e-06	8.296356e-06	0	0.5	-0.825136	-0.938848	1.39943	-5.01346	3.77911	0.0330969	0.052804	0.0330969	0.047988407773610235	0.0560721	0.0836543	FALSE	Baso-Myelo vs Rest	Baso-Myelo	Rest
AC068234.2	0.7966	0.20340000000000003	1.3651781505222287	5.48024e-07	2.26372e-06	0	0.5	-0.697659	-0.608706	2.12734	-11.5518	8.2597	0.00236407	0.0167917	0.00236407	0.011890555744970959	0.00159293	0.02484	FALSE	Baso-Myelo vs Rest	Baso-Myelo	Rest
AC025034.1	0.7966	0.20340000000000003	1.3651781505222287	2.1718068e-05	1.36118215e-05	0	0.5	1.34382	1.28721	1.8494	-4.36838	7.87496	0.13948	0.0737293	0.11583924349881808	0.0621804	0.22313012182712555	0.1395040601491928	FALSE	Baso-Myelo vs Rest	Baso-Myelo	Rest
CRB2	0.7966	0.20340000000000003	1.3651781505222287	8.157769e-07	1.0007194e-06	0	0.5	-0.108827	-0.202664	1.94575	-6.6004	10.5396	0.00945627	0.00715989	0.00945626	0.00698943	0.015645626932382584	0.010331355035305023	FALSE	Baso-Myelo vs Rest	Baso-Myelo	Rest
PHPT1	0.7966	0.20340000000000003	1.3651781505222287	1.5205069e-05	3.529835e-05	0	0.5	-1.11095	-1.22787	1.5954	-5.31978	4.21873	0.106383	0.235462	0.0921986	0.18159734060688115	0.15272478759288788	0.35198813676834106	FALSE	Baso-Myelo vs Rest	Baso-Myelo	Rest
AL160408.2	0.7966	0.20340000000000003	1.3651781505222287	6.842964e-07	1.6984853e-06	0	0.5	-0.867444	-0.757977	1.88744	-7.81707	5.32507	0.00236407	0.00899247	0.00236407	0.00886464	0.00347708	0.018335875123739243	FALSE	Baso-Myelo vs Rest	Baso-Myelo	Rest
PRSS57	0.7966	0.20340000000000003	1.3651781505222287	0.000378319	0.000174138	0	0.5	2.7788	1.32279	3.77497	-3.56843	15.4453	2.56265	1.12067	0.7943262411347528	0.48627684964193424	4.050108909606934	1.7580113410949707	FALSE	Baso-Myelo vs Rest	Baso-Myelo	Rest
AC138956.1	0.7966	0.20340000000000003	1.3651781505222287	7.839555e-06	4.357955e-06	0	0.5	1.21241	1.15539	1.56598	-4.10843	10.08	0.0614657	0.0259121	0.056737588652482296	0.024761336515513332	0.0978446	0.0441965	FALSE	Baso-Myelo vs Rest	Baso-Myelo	Rest
MAP3K2-DT	0.7966	0.20340000000000003	1.3651781505222287	6.908524e-06	3.675564e-06	0	0.5	1.47726	1.23655	1.83796	-3.0937	8.71518	0.0449173	0.0227157	0.0401891	0.021948516876917946	0.0760436	0.038448043167591095	FALSE	Baso-Myelo vs Rest	Baso-Myelo	Rest
B3GALNT1	0.7966	0.20340000000000003	1.3651781505222287	4.0728514e-06	5.349104e-06	0	0.5	-0.0420669	-0.196363	2.12271	-7.20887	8.97856	0.0307329	0.0415529	0.028368794326241134	0.0371207	0.058487508445978165	0.053838878870010376	FALSE	Baso-Myelo vs Rest	Baso-Myelo	Rest
TRPV3	0.7966	0.20340000000000003	1.3651781505222287	2.088911e-07	2.2239071e-07	0	0.5	0.338993	0.27492	2.05984	-7.45086	8.01994	0.00236407	0.0016195	0.00236407	0.0016195	0.00310489	0.00207974	FALSE	Baso-Myelo vs Rest	Baso-Myelo	Rest
AL590867.1	0.7964	0.2036	1.3639442509542654	2.9727053e-07	3.194244e-07	0	0.5	0.113487	0.0538788	2.06308	-8.65255	8.16649	0.00472813	0.00183259	0.00472813	0.00183259	0.00791341	0.00287632	FALSE	Baso-Myelo vs Rest	Baso-Myelo	Rest
AL445248.1	0.7964	0.2036	1.3639442509542654	1.2701018e-05	7.707006e-06	0	0.5	1.40651	1.24726	1.96967	-3.50234	12.5557	0.0827423	0.0458147	0.0732861	0.0419366	0.12172812223434448	0.0760786	FALSE	Baso-Myelo vs Rest	Baso-Myelo	Rest
AC022034.3	0.7964	0.2036	1.3639442509542654	1.2815521e-07	1.4086963e-07	0	0.5	0.425267	0.494226	1.93798	-6.74104	6.7767	0	0.000809751	0	0.000767133	0	0.00156017	FALSE	Baso-Myelo vs Rest	Baso-Myelo	Rest
ZYX	0.7964	0.2036	1.3639442509542654	2.2062872e-05	1.112565e-05	0	0.5	2.45732	1.46868	3.09185	-2.91188	12.1574	0.0969267	0.0621372	0.0945626	0.0571088	0.1611800640821457	0.10958848893642426	FALSE	Baso-Myelo vs Rest	Baso-Myelo	Rest
BX284613.2	0.7964	0.2036	1.3639442509542654	6.401542e-07	9.0094136e-07	0	0.5	-0.189387	-0.240314	2.02843	-7.79775	7.88729	0.00236407	0.00656324	0.00236407	0.00464541	0.00356464	0.010780448094010353	FALSE	Baso-Myelo vs Rest	Baso-Myelo	Rest
SEMA4F	0.7964	0.2036	1.3639442509542654	4.949284e-07	6.3348057e-07	0	0.5	0.0737254	-0.0142145	2.0049	-8.01177	8.12056	0	0.00413399	0	0.00387828	0	0.00638488	FALSE	Baso-Myelo vs Rest	Baso-Myelo	Rest
AC104248.1	0.7964	0.2036	1.3639442509542654	1.1997417e-06	1.8015554e-06	0	0.5	-0.155109	-0.228365	2.03854	-7.02698	8.65472	0.0070922	0.0133395	0.0070922	0.010782475281281912	0.018349528312683105	0.018949568271636963	FALSE	Baso-Myelo vs Rest	Baso-Myelo	Rest
ELOVL1	0.7964	0.2036	1.3639442509542654	1.311615e-05	3.2225846e-05	0	0.5	-1.02798	-1.07339	1.5755	-6.81923	4.80511	0.106383	0.214963	0.0921986	0.1710279577224647	0.1693662405014038	0.3250291347503662	FALSE	Baso-Myelo vs Rest	Baso-Myelo	Rest
SRM	0.7964	0.2036	1.3639442509542654	2.6166335e-05	4.048149e-05	0	0.5	-0.287451	-0.314168	1.71387	-4.03571	5.42872	0.177305	0.290311	0.1560283687943264	0.21381691101260225	0.2886408269405365	0.38138166069984436	FALSE	Baso-Myelo vs Rest	Baso-Myelo	Rest
AC073508.3	0.7964	0.2036	1.3639442509542654	3.560823e-07	5.990388e-07	0	0.5	-0.328134	-0.450856	1.7852	-5.99729	7.24086	0	0.00477326	0	0.0046028	0	0.00614257	FALSE	Baso-Myelo vs Rest	Baso-Myelo	Rest
AC023855.1	0.7964	0.2036	1.3639442509542654	9.806928e-07	9.098721e-07	0	0.5	0.540899	0.531699	1.88122	-6.75313	7.16238	0.00236407	0.00464541	0.00236407	0.0046028	0.00372705	0.00958276	FALSE	Baso-Myelo vs Rest	Baso-Myelo	Rest
TRMT2A	0.7964	0.2036	1.3639442509542654	4.825153e-06	8.449003e-06	0	0.5	-0.50887	-0.600786	1.73449	-5.29316	6.97821	0.0165485	0.060049	0.016548463356973995	0.0561712	0.020871838554739952	0.0822254	FALSE	Baso-Myelo vs Rest	Baso-Myelo	Rest
IL12A-AS1	0.7964	0.2036	1.3639442509542654	1.2034683e-06	1.0315978e-06	0	0.5	0.926536	0.546695	2.34085	-5.75157	11.1662	0.0070922	0.00686156	0.00472813	0.00630753	0.00756013	0.010429375804960728	FALSE	Baso-Myelo vs Rest	Baso-Myelo	Rest
FAM50A	0.7964	0.2036	1.3639442509542654	3.5981905e-06	1.409003e-05	0	0.5	-1.3261	-1.18511	1.7558	-6.87828	4.16883	0.0165485	0.070405	0.014184397163120567	0.0634589	0.026268744841217995	0.14946766197681427	FALSE	Baso-Myelo vs Rest	Baso-Myelo	Rest
CETN3	0.7964	0.2036	1.3639442509542654	4.7946655e-06	8.995872e-06	0	0.5	-0.728078	-0.843588	1.45947	-5.43711	4.71788	0.0283688	0.0609866	0.028368794326241134	0.055105693828843436	0.0418272	0.0938512	FALSE	Baso-Myelo vs Rest	Baso-Myelo	Rest
IGHEP2	0.7964	0.2036	1.3639442509542654	2.7423036e-07	3.467519e-07	0	0.5	0.0747901	0.14179	1.96454	-9.67404	7.9225	0	0.00213092	0	0.00208831	0	0.00384008	FALSE	Baso-Myelo vs Rest	Baso-Myelo	Rest
NRBP2	0.7964	0.2036	1.3639442509542654	1.1734586e-06	1.4758065e-06	0	0.5	0.120644	-0.0561686	1.8936	-5.3485	7.39139	0.00472813	0.00954651	0.00472813	0.00933345	0.00890199	0.015042915940284729	FALSE	Baso-Myelo vs Rest	Baso-Myelo	Rest
TMEM191B	0.7964	0.2036	1.3639442509542654	2.5868752e-07	2.757997e-07	0	0.5	0.278405	0.141123	2.05253	-6.73405	9.09232	0	0.00174736	0	0.00174736	0	0.00350087	FALSE	Baso-Myelo vs Rest	Baso-Myelo	Rest
AC004233.2	0.7964	0.2036	1.3639442509542654	4.6979156e-07	7.022363e-07	0	0.5	-0.329777	-0.357727	1.95328	-7.46321	7.78658	0.00236407	0.00451756	0.00236407	0.00443232	0.00323889	0.00717283	FALSE	Baso-Myelo vs Rest	Baso-Myelo	Rest
AL353743.2	0.7964	0.2036	1.3639442509542654	1.1253711e-06	1.0156376e-06	0	0.5	0.899079	0.448417	2.49038	-6.60968	11.1228	0.00472813	0.00762869	0.00472813	0.00711729	0.00975507	0.010744419880211353	FALSE	Baso-Myelo vs Rest	Baso-Myelo	Rest
GLMP	0.7964	0.2036	1.3639442509542654	4.3561186e-06	8.929234e-06	0	0.5	-0.974512	-1.01362	1.4749	-6.75399	4.763	0.0212766	0.0630749	0.0212766	0.057748	0.0350692	0.0909804	FALSE	Baso-Myelo vs Rest	Baso-Myelo	Rest
TBC1D8	0.7964	0.2036	1.3639442509542654	7.144051e-05	3.729487e-05	0	0.5	1.85335	1.55892	2.26911	-3.5455	11.7357	0.416076	0.226982	0.2600472813238774	0.15398056597340593	0.6994097828865051	0.3739074468612671	FALSE	Baso-Myelo vs Rest	Baso-Myelo	Rest
LINC01494	0.7964	0.2036	1.3639442509542654	2.3491995e-07	2.898924e-07	0	0.5	0.342378	0.122213	2.17307	-7.28829	11.5041	0.00236407	0.00178998	0.00236407	0.00166212	0.00328297	0.00291896	FALSE	Baso-Myelo vs Rest	Baso-Myelo	Rest
FAM237B	0.7964	0.2036	1.3639442509542654	4.8412133e-08	5.851672e-08	0	0.5	0.372308	0.355925	2.13157	-8.72236	11.0729	0	0.000426185	0	0.000426185	0	0.000503882	FALSE	Baso-Myelo vs Rest	Baso-Myelo	Rest
AC004982.2	0.7964	0.2036	1.3639442509542654	9.2931975e-07	5.7136447e-07	0	0.5	1.29274	0.983654	2.13735	-5.32619	8.96376	0.00472813	0.00370781	0.00472813	0.00370781	0.00970629	0.00577837	FALSE	Baso-Myelo vs Rest	Baso-Myelo	Rest
LINC00654	0.7962	0.20379999999999998	1.3627112532695387	3.3576018e-06	2.6054308e-06	0	0.5	0.850136	0.730428	1.94287	-5.80697	8.44028	0.0212766	0.014405	0.0212766	0.0130413	0.0441321	0.027312524616718292	FALSE	Baso-Myelo vs Rest	Baso-Myelo	Rest
ATP6V1G2	0.7962	0.20379999999999998	1.3627112532695387	9.712255e-07	6.1560075e-07	0	0.5	0.975247	0.922555	1.77626	-5.87163	9.06637	0.00472813	0.00362257	0.00472813	0.00362257	0.00727525	0.00617885	FALSE	Baso-Myelo vs Rest	Baso-Myelo	Rest
BX284668.5	0.7962	0.20379999999999998	1.3627112532695387	3.440344e-07	3.400904e-07	0	0.5	0.561467	0.325308	2.27222	-6.01329	10.0007	0.00236407	0.0023014	0.00236407	0.0023014	0.00461822	0.00389456	FALSE	Baso-Myelo vs Rest	Baso-Myelo	Rest
AC073333.1	0.7962	0.20379999999999998	1.3627112532695387	6.0307398e-06	4.2985343e-06	0	0.5	0.848625	0.781474	1.9132	-5.76475	10.6085	0.0378251	0.024804	0.0330969	0.023056597340607037	0.0705621	0.0418296	FALSE	Baso-Myelo vs Rest	Baso-Myelo	Rest
INTU	0.7962	0.20379999999999998	1.3627112532695387	1.5529387e-05	2.2696031e-05	0	0.5	0.0783041	-0.357501	2.44593	-6.07794	11.0653	0.0780142	0.178611	0.0756501	0.13143539038527569	0.11438547819852829	0.2153281718492508	FALSE	Baso-Myelo vs Rest	Baso-Myelo	Rest
APCDD1L	0.7962	0.20379999999999998	1.3627112532695387	9.0407497e-07	7.8474403e-07	0	0.5	0.470939	0.369714	2.06285	-6.93785	11.9941	0.00472813	0.00524207	0.00472813	0.00511422	0.00664714	0.00799803	FALSE	Baso-Myelo vs Rest	Baso-Myelo	Rest
SMAD1-AS1	0.7962	0.20379999999999998	1.3627112532695387	4.6991622e-07	3.773926e-07	0	0.5	0.667081	0.632274	1.91277	-6.63556	8.67773	0.00472813	0.00217354	0.00472813	0.00217354	0.00908049	0.00404695	FALSE	Baso-Myelo vs Rest	Baso-Myelo	Rest
ZBTB20-AS3	0.7962	0.20379999999999998	1.3627112532695387	2.01775e-07	2.4790282e-07	0	0.5	-0.0851558	-0.226651	1.90078	-6.39905	8.46584	0.00472813	0.00170474	0.00472813	0.00170474	0.00889837	0.00244597	FALSE	Baso-Myelo vs Rest	Baso-Myelo	Rest
AC016355.1	0.7962	0.20379999999999998	1.3627112532695387	2.4338513e-07	3.651257e-07	0	0.5	-0.259738	-0.361066	1.87658	-6.31393	6.72685	0.00472813	0.00255711	0.00472813	0.00255711	0.00859099	0.00384529	FALSE	Baso-Myelo vs Rest	Baso-Myelo	Rest
ZNF843	0.7962	0.20379999999999998	1.3627112532695387	5.2118975e-07	6.822237e-07	0	0.5	-0.12288	-0.215033	2.11309	-8.83109	11.2031	0.00472813	0.00409137	0.00472813	0.00400614	0.00799864	0.0067684	FALSE	Baso-Myelo vs Rest	Baso-Myelo	Rest
AC023403.1	0.7962	0.20379999999999998	1.3627112532695387	7.527884e-09	1.637857e-08	0	0.5	-0.346057	-0.255372	2.06519	-8.69076	6.83316	0	0.000127855	0	0.000127855	0	0.000117773	FALSE	Baso-Myelo vs Rest	Baso-Myelo	Rest
FXN	0.7962	0.20379999999999998	1.3627112532695387	2.0652302e-05	4.7627287e-05	0	0.5	-0.886773	-0.951717	1.62397	-5.4346	6.00802	0.13948	0.371625	0.11347517730496465	0.23508353221955308	0.20064526796340942	0.46266528964042664	FALSE	Baso-Myelo vs Rest	Baso-Myelo	Rest
RPP21	0.7962	0.20379999999999998	1.3627112532695387	5.206759e-06	1.2958576e-05	0	0.5	-1.21006	-1.3121	1.43509	-5.07013	4.55232	0.0307329	0.0850228	0.028368794326241134	0.0762871	0.050774745643138885	0.12901189923286438	FALSE	Baso-Myelo vs Rest	Baso-Myelo	Rest
AC093849.4	0.796	0.20399999999999996	1.3614791555433743	7.307282e-06	4.2060187e-06	0	0.5	1.22929	1.23158	1.57801	-4.1896	7.06229	0.0449173	0.0247614	0.0330969	0.022630412546880464	0.0695697	0.0444472	FALSE	Baso-Myelo vs Rest	Baso-Myelo	Rest
LINC01931	0.796	0.20399999999999996	1.3614791555433743	9.2225896e-08	7.298819e-08	0	0.5	0.553408	0.592765	1.87156	-7.03436	8.20969	0	0.000426185	0	0.000426185	0	0.000567804	FALSE	Baso-Myelo vs Rest	Baso-Myelo	Rest
LINC01482	0.796	0.20399999999999996	1.3614791555433743	2.2469666e-07	3.024816e-07	0	0.5	-0.104543	-0.0342607	2.20345	-8.72889	9.94701	0.00236407	0.00166212	0.00236407	0.00157688	0.00243995	0.00430637	FALSE	Baso-Myelo vs Rest	Baso-Myelo	Rest
AP001172.1	0.796	0.20399999999999996	1.3614791555433743	6.7693816e-07	8.0744326e-07	0	0.5	0.155936	-0.0939131	2.14217	-5.63641	11.3491	0.00236407	0.00613705	0.00236407	0.00592397	0.00374239	0.00861752	FALSE	Baso-Myelo vs Rest	Baso-Myelo	Rest
MKNK1-AS1	0.796	0.20399999999999996	1.3614791555433743	2.7997949e-06	1.6139963e-06	0	0.5	0.940048	0.907373	1.82638	-6.96043	10.3924	0.0070922	0.0118905	0.0070922	0.011506989430617058	0.014788001775741577	0.0182351	FALSE	Baso-Myelo vs Rest	Baso-Myelo	Rest
KCNAB1	0.796	0.20399999999999996	1.3614791555433743	5.655299e-07	6.126006e-07	0	0.5	0.0732639	0.105825	2.01009	-8.90138	10.0431	0.00472813	0.00413399	0.00472813	0.0039209	0.0128332	0.00651302	FALSE	Baso-Myelo vs Rest	Baso-Myelo	Rest
C1QL3	0.796	0.20399999999999996	1.3614791555433743	5.288726e-07	5.724497e-07	0	0.5	0.400419	0.157777	2.26683	-6.86406	9.50618	0.00472813	0.00434708	0.00472813	0.00421923	0.00785085	0.00643033	FALSE	Baso-Myelo vs Rest	Baso-Myelo	Rest
UBE2S	0.796	0.20399999999999996	1.3614791555433743	3.3336855e-05	8.34443e-05	0	0.5	-1.071	-1.10176	1.50145	-7.4314	4.97143	0.205674	0.473225	0.17257683215130043	0.3059154449368923	0.38273581862449646	0.8716536164283752	FALSE	Baso-Myelo vs Rest	Baso-Myelo	Rest
PIM3	0.796	0.20399999999999996	1.3614791555433743	3.058498e-05	1.838656e-05	0	0.5	1.18763	1.10441	1.70999	-4.20397	7.21326	0.189125	0.0979358	0.17257683215130043	0.0879219	0.32137560844421387	0.17432981729507446	FALSE	Baso-Myelo vs Rest	Baso-Myelo	Rest
BATF	0.796	0.20399999999999996	1.3614791555433743	8.725666e-06	9.239745e-06	0	0.5	1.0609	0.196561	3.03945	-6.32192	13.0353	0.0472813	0.0649927	0.0449173	0.055318786225706705	0.0641737	0.0931725	FALSE	Baso-Myelo vs Rest	Baso-Myelo	Rest
AC074050.3	0.796	0.20399999999999996	1.3614791555433743	4.549877e-07	3.1314602e-07	0	0.5	0.762545	0.693059	1.88812	-5.26882	8.45786	0.00472813	0.00251449	0.00472813	0.00247187	0.00664795	0.00346966	FALSE	Baso-Myelo vs Rest	Baso-Myelo	Rest
AGMAT	0.796	0.20399999999999996	1.3614791555433743	1.3711225e-06	1.6727283e-06	0	0.5	-0.121472	-0.215789	1.92228	-7.08953	7.90289	0.0070922	0.012615	0.0070922	0.012018411183088926	0.0295801	0.017278319224715233	FALSE	Baso-Myelo vs Rest	Baso-Myelo	Rest
LINC02666	0.796	0.20399999999999996	1.3614791555433743	1.1743409e-05	7.797443e-06	0	0.5	2.05447	0.944103	3.28271	-3.74388	13.9775	0.0732861	0.0486701	0.0661939	0.042448	0.10081055015325546	0.0794327	FALSE	Baso-Myelo vs Rest	Baso-Myelo	Rest
AC138965.2	0.7958	0.20420000000000005	1.360247955856639	9.4787646e-07	6.6440526e-07	0	0.5	0.982782	0.685883	2.40618	-6.15045	14.0057	0	0.00460279	0	0.00456018	0	0.00640486	FALSE	Baso-Myelo vs Rest	Baso-Myelo	Rest
LINC02821	0.7958	0.20420000000000005	1.360247955856639	2.1693856e-07	3.3322212e-07	0	0.5	-0.166202	-0.156737	1.96174	-10.341	8.0626	0.00472813	0.00187521	0.00472813	0.00178998	0.00722576	0.00376465	FALSE	Baso-Myelo vs Rest	Baso-Myelo	Rest
ZC3H12D	0.7958	0.20420000000000005	1.360247955856639	3.4489024e-06	2.3010214e-06	0	0.5	1.30989	1.00285	2.11099	-4.12799	9.72721	0.0307329	0.0139788	0.028368794326241134	0.013254347084895939	0.0630956	0.0233579	FALSE	Baso-Myelo vs Rest	Baso-Myelo	Rest
AC079322.1	0.7958	0.20420000000000005	1.360247955856639	4.806419e-07	4.7695875e-07	0	0.5	0.217101	0.0662746	2.17044	-7.15626	11.3589	0.00236407	0.00383566	0.00236407	0.00375043	0.00244323	0.00516875	FALSE	Baso-Myelo vs Rest	Baso-Myelo	Rest
CRYL1	0.7958	0.20420000000000005	1.360247955856639	1.3176453e-05	7.1586496e-06	0	0.5	1.38584	0.976363	2.26287	-3.92505	11.5101	0.070922	0.0508863	0.0591017	0.0450904	0.10612007230520248	0.0736689	FALSE	Baso-Myelo vs Rest	Baso-Myelo	Rest
CELF4	0.7958	0.20420000000000005	1.360247955856639	6.423351e-07	5.672255e-07	0	0.5	0.390592	0.32599	2.02075	-7.34028	8.31353	0.00472813	0.00413399	0.00472813	0.00400614	0.00557427	0.00617058	FALSE	Baso-Myelo vs Rest	Baso-Myelo	Rest
AC100786.1	0.7958	0.20420000000000005	1.360247955856639	4.8326405e-07	1.2072956e-06	0	0.5	-0.972674	-1.00549	1.61617	-7.05547	6.05288	0.00236407	0.00771393	0.00236407	0.00745823	0.00342222	0.011668148450553417	FALSE	Baso-Myelo vs Rest	Baso-Myelo	Rest
FGF12	0.7958	0.20420000000000005	1.360247955856639	6.4130256e-07	6.6338856e-07	0	0.5	0.359316	0.4191	2.15559	-8.77043	11.6334	0.00236407	0.00498636	0.00236407	0.00315377	0.00426419	0.00962776	FALSE	Baso-Myelo vs Rest	Baso-Myelo	Rest
AC112206.2	0.7958	0.20420000000000005	1.360247955856639	4.418526e-07	4.4238666e-07	0	0.5	0.513556	0.550207	1.83249	-6.78648	7.74735	0.00236407	0.00247187	0.00236407	0.00208831	0.00431006	0.00463849	FALSE	Baso-Myelo vs Rest	Baso-Myelo	Rest
AC078850.2	0.7956	0.20440000000000003	1.35902	7.638363e-08	1.1241005e-07	0	0.5	-0.249393	-0.264298	2.01186	-8.31935	7.34145	0.00236407	0.000596659	0.00236407	0.000596659	0.00401165	0.00101198	FALSE	Baso-Myelo vs Rest	Baso-Myelo	Rest
GALNT13	0.7956	0.20440000000000003	1.35902	2.2946996e-07	2.1341482e-07	0	0.5	0.563725	0.495608	1.9996	-7.78805	8.95018	0.00472813	0.00166212	0.00472813	0.00149165	0.00756836	0.0025572	FALSE	Baso-Myelo vs Rest	Baso-Myelo	Rest
IQCC	0.7956	0.20440000000000003	1.35902	2.0055365e-06	2.5470517e-06	0	0.5	0.00420675	-0.209324	1.86013	-5.17587	8.50997	0.0165485	0.0190505	0.016548463356973995	0.0186243	0.034898508340120316	0.027056967839598656	FALSE	Baso-Myelo vs Rest	Baso-Myelo	Rest
UBE2D4	0.7956	0.20440000000000003	1.35902	3.2690118e-06	5.5130845e-06	0	0.5	-0.365309	-0.524944	1.74498	-5.21674	5.93131	0.0330969	0.0407858	0.0330969	0.0369076	0.0483061	0.0531943	FALSE	Baso-Myelo vs Rest	Baso-Myelo	Rest
CYP7B1	0.7956	0.20440000000000003	1.35902	2.1514774e-05	1.7330658e-05	0	0.5	1.64198	0.583392	3.37354	-5.73844	12.6443	0.144208	0.117754	0.0945626	0.0697665	0.26230478286743164	0.17856529355049133	FALSE	Baso-Myelo vs Rest	Baso-Myelo	Rest
PSD3	0.7956	0.20440000000000003	1.35902	5.0267907e-05	2.4269397e-05	0	0.5	2.15955	1.95852	2.22098	-3.37333	9.43741	0.286052	0.142301	0.16075650118203327	0.0854074	0.4481184482574463	0.24832762777805328	FALSE	Baso-Myelo vs Rest	Baso-Myelo	Rest
PLBD1	0.7956	0.20440000000000003	1.35902	1.3428532e-06	1.324564e-06	0	0.5	0.407605	0.407563	2.06471	-7.88692	9.98203	0.0141844	0.00886462	0.0118203	0.00826798	0.0243046	0.013844406232237816	FALSE	Baso-Myelo vs Rest	Baso-Myelo	Rest
SIRPA	0.7956	0.20440000000000003	1.35902	9.1859465e-06	6.198751e-06	0	0.5	2.14519	1.07678	3.29105	-4.38122	12.7666	0.0591016	0.0405301	0.054373522458628865	0.036055233549267145	0.0904514	0.0644783	FALSE	Baso-Myelo vs Rest	Baso-Myelo	Rest
AL353771.1	0.7956	0.20440000000000003	1.35902	4.6653847e-07	6.0500753e-07	0	0.5	-0.157129	-0.118703	2.0581	-8.49517	9.72544	0.00236407	0.00383566	0.00236407	0.00375043	0.0057957	0.00612617	FALSE	Baso-Myelo vs Rest	Baso-Myelo	Rest
AL513320.1	0.7956	0.20440000000000003	1.35902	1.5637261e-07	2.0792145e-07	0	0.5	0.102379	0.105094	1.95963	-8.41526	9.55759	0.00472813	0.00123594	0.00472813	0.00123594	0.0143443	0.00225388	FALSE	Baso-Myelo vs Rest	Baso-Myelo	Rest
POLD1	0.7956	0.20440000000000003	1.35902	8.226227e-06	1.6856246e-05	0	0.5	-0.806069	-0.829444	1.71206	-5.6091	6.27583	0.0567376	0.121503	0.0472813	0.10526764405046403	0.0880468	0.1627884954214096	FALSE	Baso-Myelo vs Rest	Baso-Myelo	Rest
AC073575.2	0.7954	0.2046	1.3577882429525006	4.512962e-07	3.744543e-07	0	0.5	0.735193	0.421334	2.30257	-6.57062	12.0957	0.00236407	0.00234402	0.00236407	0.00234402	0.00239133	0.00368999	FALSE	Baso-Myelo vs Rest	Baso-Myelo	Rest
AC087500.1	0.7954	0.2046	1.3577882429525006	5.5252644e-06	7.1268214e-06	0	0.5	0.056236	-0.259142	2.14477	-6.37383	12.6417	0.0378251	0.055148	0.035460992907801414	0.0478179	0.0533062	0.0707874	FALSE	Baso-Myelo vs Rest	Baso-Myelo	Rest
AC016866.2	0.7954	0.2046	1.3577882429525006	9.2560697e-07	9.405653e-07	0	0.5	0.199757	0.0500908	2.08744	-7.68354	8.56764	0.0070922	0.00750084	0.0070922	0.00711729	0.00853412	0.010480694472789764	FALSE	Baso-Myelo vs Rest	Baso-Myelo	Rest
AC072028.1	0.7954	0.2046	1.3577882429525006	8.298781e-07	1.0570845e-06	0	0.5	0.025821	-0.0598688	2.10986	-7.29429	9.68255	0	0.00899247	0	0.00814013	0	0.011339886114001274	FALSE	Baso-Myelo vs Rest	Baso-Myelo	Rest
SGK1	0.7954	0.2046	1.3577882429525006	8.107467e-06	2.3948593e-05	0	0.5	-0.569042	-0.395771	2.00695	-9.00512	6.14331	0.0543735	0.115623	0.0496454	0.079867	0.0838657	0.24626196920871735	FALSE	Baso-Myelo vs Rest	Baso-Myelo	Rest
CD63	0.7954	0.2046	1.3577882429525006	0.000164962	0.000308967	0	0.5	-0.198228	-0.423449	1.89823	-7.33748	6.70895	1.0331	2.25202	0.5390070921985822	0.5812734401636701	1.666743516921997	2.9848155975341797	FALSE	Baso-Myelo vs Rest	Baso-Myelo	Rest
TELO2	0.7954	0.2046	1.3577882429525006	8.649969e-06	1.2786694e-05	0	0.5	-0.105089	-0.296478	2.06458	-6.32872	9.62063	0.0401891	0.091799	0.0401891	0.0822963	0.0550193	0.12385296821594238	FALSE	Baso-Myelo vs Rest	Baso-Myelo	Rest
CENPB	0.7954	0.2046	1.3577882429525006	2.06246e-06	4.6526116e-06	0	0.5	-0.763988	-0.824591	1.83895	-6.02945	7.7735	0.0141844	0.0346915	0.014184397163120567	0.0334981	0.0261157	0.0455847	FALSE	Baso-Myelo vs Rest	Baso-Myelo	Rest
MORF4L2-AS1	0.7954	0.2046	1.3577882429525006	1.1903865e-06	2.071525e-06	0	0.5	-0.834364	-0.92698	1.50724	-6.59709	6.57234	0.00472813	0.0141919	0.00472813	0.013851005796113118	0.00733408	0.021693043410778046	FALSE	Baso-Myelo vs Rest	Baso-Myelo	Rest
OSBP2	0.7954	0.2046	1.3577882429525006	1.2349868e-05	0.000106032	0	0.5	-1.32905	-0.830758	2.40232	-8.79368	4.43253	0.070922	0.496837	0.0591017	0.21215479031706902	0.10634393990039825	1.1683989763259888	FALSE	Baso-Myelo vs Rest	Baso-Myelo	Rest
DQX1	0.7954	0.2046	1.3577882429525006	1.2661646e-07	2.3961442e-07	0	0.5	-0.541331	-0.483128	1.91064	-8.45307	6.36495	0	0.00166212	0	0.00166212	0	0.00271301	FALSE	Baso-Myelo vs Rest	Baso-Myelo	Rest
BCL2L12	0.7954	0.2046	1.3577882429525006	8.451555e-06	1.8907778e-05	0	0.5	-0.927359	-1.03417	1.5918	-4.86938	5.0209	0.0449173	0.132541	0.0449173	0.1140044323218595	0.0752091	0.186224	FALSE	Baso-Myelo vs Rest	Baso-Myelo	Rest
LINC01010	0.7954	0.2046	1.3577882429525006	1.6302126e-07	2.5244123e-07	0	0.5	-0.292013	-0.296513	1.95529	-7.87265	7.58769	0	0.00183259	0	0.00170474	0	0.00271684	FALSE	Baso-Myelo vs Rest	Baso-Myelo	Rest
LINC02391	0.7952	0.20479999999999998	1.3565597259243407	2.4295116e-07	3.3152054e-07	0	0.5	-0.145322	-0.107199	1.95774	-9.0333	8.90389	0	0.00174736	0	0.00157688	0	0.00372188	FALSE	Baso-Myelo vs Rest	Baso-Myelo	Rest
AL160035.1	0.7952	0.20479999999999998	1.3565597259243407	7.7694557e-07	7.897319e-07	0	0.5	0.473646	0.552785	1.82584	-8.48739	8.22301	0.00472813	0.00366519	0.00472813	0.00353733	0.012356334365904331	0.00867746	FALSE	Baso-Myelo vs Rest	Baso-Myelo	Rest
ARMCX4	0.7952	0.20479999999999998	1.3565597259243407	1.4999406e-05	9.2798255e-06	0	0.5	1.14881	1.11994	1.60855	-3.72069	7.12631	0.104019	0.0581739	0.0756501	0.0473491	0.148147	0.0994705	FALSE	Baso-Myelo vs Rest	Baso-Myelo	Rest
PIGQ	0.7952	0.20479999999999998	1.3565597259243407	1.0940016e-05	4.9066115e-05	0	0.5	-1.28445	-1.10118	1.79186	-6.2703	3.7275	0.0638298	0.273221	0.0591017	0.19945448346402023	0.0947745	0.5208896398544312	FALSE	Baso-Myelo vs Rest	Baso-Myelo	Rest
HABP4	0.7952	0.20479999999999998	1.3565597259243407	1.12715725e-05	9.266328e-06	0	0.5	0.89135	0.708968	2.01679	-5.4037	9.86495	0.0851064	0.0590263	0.0661939	0.0496079	0.1275457739830017	0.0915717	FALSE	Baso-Myelo vs Rest	Baso-Myelo	Rest
ZBTB20-AS1	0.7952	0.20479999999999998	1.3565597259243407	1.6231704e-06	1.7383433e-06	0	0.5	0.192357	0.129242	1.96867	-6.6281	9.24789	0.0118203	0.0109955	0.0118203	0.010015342652574111	0.0190482	0.0177921	FALSE	Baso-Myelo vs Rest	Baso-Myelo	Rest
DNAJC18	0.7952	0.20479999999999998	1.3565597259243407	1.8333158e-05	9.804915e-06	0	0.5	1.90964	1.41637	2.36135	-3.03657	10.632	0.120567	0.0555742	0.0945626	0.047434367541765735	0.1948818862438202	0.09452	FALSE	Baso-Myelo vs Rest	Baso-Myelo	Rest
TUBA1B	0.7952	0.20479999999999998	1.3565597259243407	8.715981e-05	0.000222264	0	0.5	-1.258	-1.5009	1.78678	-5.49942	4.48612	0.534279	1.38546	0.3215130023640666	0.5603477667916732	0.8222798109054565	2.1898	FALSE	Baso-Myelo vs Rest	Baso-Myelo	Rest
AC026401.2	0.7952	0.20479999999999998	1.3565597259243407	5.5296067e-07	3.7150312e-07	0	0.5	0.716278	0.611717	1.98685	-5.59272	9.0888	0.00472813	0.00225878	0.00472813	0.00225878	0.00759742	0.00396914	FALSE	Baso-Myelo vs Rest	Baso-Myelo	Rest
AL049870.2	0.7952	0.20479999999999998	1.3565597259243407	4.791484e-07	4.7280588e-07	0	0.5	0.689298	0.448642	2.23444	-5.76954	9.71814	0.00472813	0.00311115	0.00472813	0.00302591	0.0054179	0.00497915	FALSE	Baso-Myelo vs Rest	Baso-Myelo	Rest
AC027228.1	0.7952	0.20479999999999998	1.3565597259243407	7.868996e-07	6.776442e-07	0	0.5	0.304986	0.324306	1.98553	-7.16026	6.45497	0.00472813	0.00404876	0.00472813	0.0039209	0.00652502	0.00642053	FALSE	Baso-Myelo vs Rest	Baso-Myelo	Rest
ZSCAN31	0.7952	0.20479999999999998	1.3565597259243407	1.82246e-06	3.183778e-06	0	0.5	-0.679115	-0.780652	1.71321	-6.9082	6.94687	0.0189125	0.0230993	0.018912529550827423	0.0220338	0.0352752	0.0321352	FALSE	Baso-Myelo vs Rest	Baso-Myelo	Rest
Z98742.4	0.7952	0.20479999999999998	1.3565597259243407	1.6636278e-07	3.2156933e-07	0	0.5	-0.396305	-0.39873	1.99534	-7.8033	7.86118	0	0.00196045	0	0.00187521	0	0.00387135	FALSE	Baso-Myelo vs Rest	Baso-Myelo	Rest
AC004974.1	0.7952	0.20479999999999998	1.3565597259243407	1.3021656e-06	8.607549e-07	0	0.5	1.00877	0.842668	2.16423	-5.2316	12.6446	0.00236407	0.00536992	0.00236407	0.00532731	0.00350232	0.0088355	FALSE	Baso-Myelo vs Rest	Baso-Myelo	Rest
TEF	0.7952	0.20479999999999998	1.3565597259243407	1.3635374e-06	1.4672163e-06	0	0.5	0.12752	-0.0537872	2.11929	-7.64245	11.6545	0.0070922	0.0103563	0.0070922	0.010057961131946767	0.00918436	0.015090101398527622	FALSE	Baso-Myelo vs Rest	Baso-Myelo	Rest
LRRC49	0.7952	0.20479999999999998	1.3565597259243407	5.1258203e-06	6.223318e-06	0	0.5	0.343705	0.137577	2.35448	-7.84691	10.1105	0.035461	0.0408711	0.0236407	0.032006478008865025	0.0509994	0.061112675815820694	FALSE	Baso-Myelo vs Rest	Baso-Myelo	Rest
WASHC4	0.7952	0.20479999999999998	1.3565597259243407	0.000404716	0.000231045	0	0.5	1.27504	1.61675	1.36814	-2.74983	5.37644	2.56028	1.34803	0.8108747044917268	0.5503750426184608	4.066993713378906	2.3407788276672363	FALSE	Baso-Myelo vs Rest	Baso-Myelo	Rest
ALKBH6	0.7952	0.20479999999999998	1.3565597259243407	1.6337162e-06	3.5864375e-06	0	0.5	-0.986632	-1.07224	1.34887	-4.93589	5.03533	0.0141844	0.0236107	0.0118203	0.022758267984998436	0.024081846699118614	0.0375593	FALSE	Baso-Myelo vs Rest	Baso-Myelo	Rest
AC093484.4	0.7952	0.20479999999999998	1.3565597259243407	2.1035731e-07	3.4517174e-07	0	0.5	-0.557152	-0.611856	1.85314	-7.58858	7.36906	0	0.00242925	0	0.00238663	0	0.00324401	FALSE	Baso-Myelo vs Rest	Baso-Myelo	Rest
BOLA2B	0.795	0.20499999999999996	1.3553320993140536	1.7591435e-06	2.3868693e-06	0	0.5	-0.298243	-0.371772	1.95509	-8.00256	8.28607	0.00236407	0.0164933	0.00236407	0.015981929764745915	0.00981755	0.022861434146761894	FALSE	Baso-Myelo vs Rest	Baso-Myelo	Rest
FRMD6-AS1	0.795	0.20499999999999996	1.3553320993140536	1.0378603e-06	1.8775883e-06	0	0.5	-0.499344	-0.662072	1.73812	-6.79916	10.8463	0.00945627	0.0139362	0.00945626	0.013424821002386561	0.00913459	0.019213929772377014	FALSE	Baso-Myelo vs Rest	Baso-Myelo	Rest
JAKMIP2	0.795	0.20499999999999996	1.3553320993140536	8.564291e-05	5.2873016e-05	0	0.5	2.46811	1.07119	3.88936	-4.16067	15.4075	0.434988	0.339236	0.2600472813238774	0.18752130923967908	0.7142481803894043	0.5218144655227661	FALSE	Baso-Myelo vs Rest	Baso-Myelo	Rest
AC020978.5	0.795	0.20499999999999996	1.3553320993140536	4.5398002e-07	5.7696064e-07	0	0.5	-0.304463	-0.405671	1.92182	-7.10269	7.78218	0.0070922	0.00421923	0.0070922	0.00413399	0.015319	0.0064557	FALSE	Baso-Myelo vs Rest	Baso-Myelo	Rest
AC125611.4	0.795	0.20499999999999996	1.3553320993140536	2.5545881e-07	4.599804e-07	0	0.5	-0.580805	-0.589675	1.90933	-7.41236	6.13069	0.00236407	0.00332424	0.00236407	0.00306853	0.00400147	0.00470762	FALSE	Baso-Myelo vs Rest	Baso-Myelo	Rest
AL161909.2	0.795	0.20499999999999996	1.3553320993140536	1.8778417e-07	2.3253465e-07	0	0.5	-0.171607	-0.108547	2.03592	-8.26639	6.32554	0	0.00153427	0	0.00153427	0	0.00234345	FALSE	Baso-Myelo vs Rest	Baso-Myelo	Rest
AL133338.1	0.795	0.20499999999999996	1.3553320993140536	1.450087e-06	3.08573e-06	0	0.5	-0.62569	-0.664434	1.89132	-8.4196	9.20199	0.0070922	0.0215224	0.0070922	0.0202438	0.011558433063328266	0.0309366	FALSE	Baso-Myelo vs Rest	Baso-Myelo	Rest
CARMIL3	0.795	0.20499999999999996	1.3553320993140536	3.0655187e-07	2.8823487e-07	0	0.5	0.386128	0.358233	1.93911	-7.36601	8.77417	0	0.00178998	0	0.00166212	0	0.00278435	FALSE	Baso-Myelo vs Rest	Baso-Myelo	Rest
SNHG22	0.795	0.20499999999999996	1.3553320993140536	2.5982322e-06	6.9530115e-06	0	0.5	-0.903734	-0.808252	1.91671	-8.63646	4.61096	0.0189125	0.0418513	0.016548463356973995	0.036055233549267145	0.027828114107251167	0.0768224	FALSE	Baso-Myelo vs Rest	Baso-Myelo	Rest
AC012485.1	0.7948	0.20520000000000005	1.3541053612298863	2.0394282e-06	1.3178969e-06	0	0.5	1.12683	0.924026	1.94008	-4.61249	11.4107	0.0189125	0.00792702	0.018912529550827423	0.00771394	0.028971873223781586	0.012302212417125702	FALSE	Baso-Myelo vs Rest	Baso-Myelo	Rest
AC026254.2	0.7948	0.20520000000000005	1.3541053612298863	2.1420653e-06	1.978908e-06	0	0.5	0.387542	0.305664	2.06695	-7.60595	9.9422	0.0141844	0.0125298	0.0118203	0.011762700306852992	0.018948540091514587	0.0219887	FALSE	Baso-Myelo vs Rest	Baso-Myelo	Rest
MAP7D2	0.7948	0.20520000000000005	1.3541053612298863	6.712527e-06	5.7245434e-06	0	0.5	0.539596	0.500391	2.02093	-7.32118	9.13971	0.00945627	0.0327311	0.0070922	0.025912	0.0155589	0.0600013	FALSE	Baso-Myelo vs Rest	Baso-Myelo	Rest
RFT1	0.7948	0.20520000000000005	1.3541053612298863	1.1978953e-05	2.2952703e-05	0	0.5	-0.747089	-0.879757	1.52462	-5.70484	6.40084	0.070922	0.174818	0.0661939	0.14294237981589036	0.11418230086565018	0.23189151287078857	FALSE	Baso-Myelo vs Rest	Baso-Myelo	Rest
PGAP3	0.7948	0.20520000000000005	1.3541053612298863	3.3037293e-06	5.7723487e-06	0	0.5	-0.542406	-0.76263	1.65126	-4.64166	7.82815	0.0283688	0.0429593	0.028368794326241134	0.040658029321513765	0.040658917278051376	0.057099584490060806	FALSE	Baso-Myelo vs Rest	Baso-Myelo	Rest
PAXX	0.7948	0.20520000000000005	1.3541053612298863	9.58621e-06	1.3158691e-05	0	0.5	-0.150665	-0.325649	1.77586	-4.20606	7.44752	0.0567376	0.0960181	0.0520095	0.0869843	0.0765408	0.1293318122625351	FALSE	Baso-Myelo vs Rest	Baso-Myelo	Rest
LIN7B	0.7948	0.20520000000000005	1.3541053612298863	1.0679117e-06	2.2759784e-06	0	0.5	-0.785238	-0.780743	1.76631	-6.35611	6.07152	0.00236407	0.0177719	0.00236407	0.016578588475963118	0.00487637	0.0243438	FALSE	Baso-Myelo vs Rest	Baso-Myelo	Rest
PWP2	0.7948	0.20520000000000005	1.3541053612298863	4.6049743e-07	4.6438296e-07	0	0.5	0.308911	0.154656	2.06435	-6.64851	9.54425	0.00945627	0.00302591	0.00945626	0.00298329	0.015166052617132664	0.00413332	FALSE	Baso-Myelo vs Rest	Baso-Myelo	Rest
ITCH-AS1	0.7948	0.20520000000000005	1.3541053612298863	8.9865364e-07	4.7576978e-07	0	0.5	1.34663	1.11587	1.92069	-5.66197	9.08199	0.0070922	0.00328162	0.00472813	0.003239	0.0134453	0.00470839	FALSE	Baso-Myelo vs Rest	Baso-Myelo	Rest
C20orf194	0.7948	0.20520000000000005	1.3541053612298863	0.000144496	6.949865e-05	0	0.5	2.30691	1.20385	3.28127	-2.66613	16.2635	0.945626	0.448251	0.46808510638297934	0.26691953631092036	1.5014327764511108	0.6745785474777222	FALSE	Baso-Myelo vs Rest	Baso-Myelo	Rest
ZNF730	0.7948	0.20520000000000005	1.3541053612298863	2.718315e-05	2.7425975e-05	0	0.5	0.512057	0.149138	2.38349	-4.78229	11.1812	0.241135	0.223913	0.15130023640661955	0.15342652574156151	0.36457493901252747	0.28969165682792664	FALSE	Baso-Myelo vs Rest	Baso-Myelo	Rest
AC083806.2	0.7948	0.20520000000000005	1.3541053612298863	5.29277e-07	3.0658958e-07	0	0.5	1.43071	1.08645	2.18833	-5.4629	9.88837	0.00945627	0.00191783	0.00945626	0.00191783	0.013674024492502213	0.0027475	FALSE	Baso-Myelo vs Rest	Baso-Myelo	Rest
NECTIN2	0.7948	0.20520000000000005	1.3541053612298863	6.987337e-05	3.326308e-05	0	0.5	2.28267	2.12598	2.57214	-4.07338	11.4781	0.390071	0.173923	0.29550827423167886	0.13795601772929067	0.6690636873245239	0.3129000663757324	FALSE	Baso-Myelo vs Rest	Baso-Myelo	Rest
AC107464.3	0.7948	0.20520000000000005	1.3541053612298863	2.407904e-06	1.3999169e-06	0	0.5	1.57399	1.032	2.47518	-5.06741	11.5122	0.0260047	0.00924818	0.026004728132387706	0.00890726	0.045730628073215485	0.013638139702379704	FALSE	Baso-Myelo vs Rest	Baso-Myelo	Rest
MTHFD2	0.7948	0.20520000000000005	1.3541053612298863	2.9299516e-05	7.058385e-05	0	0.5	-0.97291	-1.05575	1.62069	-4.93574	5.75232	0.200946	0.535617	0.14184397163120582	0.3177633822024882	0.3021479845046997	0.703026	FALSE	Baso-Myelo vs Rest	Baso-Myelo	Rest
AP000547.3	0.7948	0.20520000000000005	1.3541053612298863	2.017021e-05	1.39686945e-05	0	0.5	0.980112	0.98054	1.58744	-4.26341	8.50408	0.113475	0.0786302	0.10165484633569749	0.0711729	0.19408738613128662	0.13586926460266113	FALSE	Baso-Myelo vs Rest	Baso-Myelo	Rest
GLRB	0.7948	0.20520000000000005	1.3541053612298863	2.2330596e-06	2.7355272e-06	0	0.5	0.600807	0.051755	2.77578	-7.89212	12.8031	0.00945627	0.0223321	0.00945626	0.019263552676440532	0.012738022953271866	0.027824124321341515	FALSE	Baso-Myelo vs Rest	Baso-Myelo	Rest
ZNF112	0.7946	0.20540000000000003	1.3528795097854984	2.2900776e-06	2.4538806e-06	0	0.5	0.655346	0.115152	2.84797	-7.88674	13.1909	0.0141844	0.0184538	0.014184397163120567	0.017090010228435006	0.018878908827900887	0.0239169	FALSE	Baso-Myelo vs Rest	Baso-Myelo	Rest
AC123768.3	0.7946	0.20540000000000003	1.3528795097854984	2.892578e-06	1.9155311e-06	0	0.5	0.748501	0.716557	1.97814	-6.2485	10.6316	0.0330969	0.0142345	0.028368794326241134	0.013808387316740462	0.0487169	0.021275589242577553	FALSE	Baso-Myelo vs Rest	Baso-Myelo	Rest
PLGLB1	0.7946	0.20540000000000003	1.3528795097854984	6.446203e-06	3.484917e-06	0	0.5	1.21723	1.15544	1.47062	-3.62522	7.12682	0.0449173	0.0219485	0.0449173	0.021437095124446057	0.070079	0.0382879	FALSE	Baso-Myelo vs Rest	Baso-Myelo	Rest
GAS2L1	0.7946	0.20540000000000003	1.3528795097854984	8.543096e-06	2.6121377e-05	0	0.5	-1.0837	-1.02193	1.68926	-6.68473	4.21263	0.0543735	0.184109	0.054373522458628865	0.13642175247187538	0.075623	0.2520245611667633	FALSE	Baso-Myelo vs Rest	Baso-Myelo	Rest
CRH	0.7946	0.20540000000000003	1.3528795097854984	7.43524e-09	1.2308126e-08	0	0.5	-0.312975	-0.324678	1.96694	-8.46089	9.32974	0	0.000127855	0	0.000127855	0	0.000115821	FALSE	Baso-Myelo vs Rest	Baso-Myelo	Rest
SLC9C1	0.7946	0.20540000000000003	1.3528795097854984	7.248522e-07	8.843028e-07	0	0.5	0.103423	0.0747547	1.91553	-6.41275	9.14374	0	0.00464541	0	0.00396352	0	0.00883731	FALSE	Baso-Myelo vs Rest	Baso-Myelo	Rest
CEP89	0.7946	0.20540000000000003	1.3528795097854984	4.9703358e-05	2.6065516e-05	0	0.5	1.09289	1.15673	1.54102	-4.25776	7.60414	0.371159	0.170897	0.2529550827423171	0.13365155131265333	0.5593832731246948	0.2565317749977112	FALSE	Baso-Myelo vs Rest	Baso-Myelo	Rest
NUDT15	0.7946	0.20540000000000003	1.3528795097854984	3.2631476e-06	5.673624e-06	0	0.5	-0.811285	-0.908439	1.51273	-5.29399	5.27956	0.0118203	0.040658	0.0118203	0.038356631435390455	0.014839889481663704	0.0566063	FALSE	Baso-Myelo vs Rest	Baso-Myelo	Rest
AL024507.2	0.7946	0.20540000000000003	1.3528795097854984	4.8514164e-07	3.952398e-07	0	0.5	0.697444	0.612045	1.96162	-8.01893	9.29536	0	0.00281282	0	0.00281282	0	0.0043017	FALSE	Baso-Myelo vs Rest	Baso-Myelo	Rest
CPPED1	0.7946	0.20540000000000003	1.3528795097854984	4.8059097e-05	6.6251625e-05	0	0.5	-0.0469336	-0.277038	1.7422	-5.13753	6.06665	0.340426	0.492488	0.21749408983451562	0.2765086941697659	0.49240997433662415	0.6388329863548279	FALSE	Baso-Myelo vs Rest	Baso-Myelo	Rest
WDYHV1	0.7946	0.20540000000000003	1.3528795097854984	5.8852343e-06	8.239357e-06	0	0.5	-0.269264	-0.419541	1.8963	-5.73799	8.29274	0.0591016	0.0643534	0.056737588652482296	0.0575776	0.1013716459274292	0.0832545	FALSE	Baso-Myelo vs Rest	Baso-Myelo	Rest
TBC1D2	0.7946	0.20540000000000003	1.3528795097854984	7.2408056e-06	3.570661e-06	0	0.5	1.32362	1.12798	1.76333	-4.40448	9.09608	0.0638298	0.0250597	0.0496454	0.022417320150017177	0.10533027350902557	0.038153670728206635	FALSE	Baso-Myelo vs Rest	Baso-Myelo	Rest
LLGL1	0.7946	0.20540000000000003	1.3528795097854984	1.3159099e-06	7.9073953e-07	0	0.5	0.98649	0.881495	1.95611	-5.86922	8.43889	0.00236407	0.00490112	0.00236407	0.00490113	0.00410642	0.00834408	FALSE	Baso-Myelo vs Rest	Baso-Myelo	Rest
CSDC2	0.7946	0.20540000000000003	1.3528795097854984	6.1493284e-07	6.477265e-07	0	0.5	0.0171264	0.0453577	2.25109	-8.8458	9.17759	0.00472813	0.00281282	0.00472813	0.00272758	0.015474293380975723	0.00734937	FALSE	Baso-Myelo vs Rest	Baso-Myelo	Rest
RIPOR2	0.7946	0.20540000000000003	1.3528795097854984	0.000555843	0.000357273	0	0.5	1.73589	0.974653	2.80094	-4.45178	11.8292	3.45154	2.22848	0.7446808510638308	0.5626917831571718	5.642648220062256	3.5613372325897217	FALSE	Baso-Myelo vs Rest	Baso-Myelo	Rest
RNF166	0.7946	0.20540000000000003	1.3528795097854984	3.436914e-05	1.699826e-05	0	0.5	1.56455	1.27598	1.90809	-3.10468	10.8041	0.193854	0.104669	0.170213	0.0954228	0.3339170813560486	0.17511138319969177	FALSE	Baso-Myelo vs Rest	Baso-Myelo	Rest
LINC01209	0.7946	0.20540000000000003	1.3528795097854984	2.8267004e-07	2.4318962e-07	0	0.5	0.441547	0.41173	1.96208	-7.5502	9.0401	0	0.00144903	0	0.00144903	0	0.00255893	FALSE	Baso-Myelo vs Rest	Baso-Myelo	Rest
NR2F1-AS1	0.7946	0.20540000000000003	1.3528795097854984	2.3096706e-07	2.7817694e-07	0	0.5	0.164094	0.168341	1.90876	-6.84067	6.78699	0	0.00166212	0	0.00166212	0	0.00308149	FALSE	Baso-Myelo vs Rest	Baso-Myelo	Rest
ALKBH2	0.7944	0.2056	1.3516545430999383	2.5421186e-06	4.1359126e-06	0	0.5	-0.448753	-0.505043	1.81093	-5.45547	6.8453	0.0307329	0.0300036	0.030732860520094562	0.028426525741561865	0.0450984	0.0409859	FALSE	Baso-Myelo vs Rest	Baso-Myelo	Rest
FBXL8	0.7944	0.2056	1.3516545430999383	1.2980943e-06	2.1777664e-06	0	0.5	-0.0571152	-0.380716	2.2575	-6.04961	11.7967	0	0.0162376	0	0.015513126491646687	0	0.021375402808189392	FALSE	Baso-Myelo vs Rest	Baso-Myelo	Rest
NIPSNAP1	0.7944	0.2056	1.3516545430999383	4.8461216e-06	6.456401e-06	0	0.5	0.0133314	-0.317745	1.9928	-4.62833	7.868	0.0401891	0.0470932	0.037825059101654845	0.0437692	0.0628603	0.0619956	FALSE	Baso-Myelo vs Rest	Baso-Myelo	Rest
CEP128	0.7944	0.2056	1.3516545430999383	6.7653804e-05	9.786644e-05	0	0.5	0.0752017	-0.083374	2.24696	-5.0301	9.65	0.513003	0.810287	0.28132387706855827	0.3258608932832911	0.7693187594413757	0.9527775049209595	FALSE	Baso-Myelo vs Rest	Baso-Myelo	Rest
AC068189.1	0.7944	0.2056	1.3516545430999383	1.7496141e-06	1.4684128e-06	0	0.5	0.731376	0.42458	2.45841	-6.40142	14.0339	0.0165485	0.0104415	0.016548463356973995	0.00958916	0.0237495	0.014571514911949635	FALSE	Baso-Myelo vs Rest	Baso-Myelo	Rest
AMY2B	0.7944	0.2056	1.3516545430999383	1.7310518e-05	1.1012146e-05	0	0.5	0.857067	0.877273	1.60277	-4.92519	7.52643	0.134752	0.0701494	0.10165484633569749	0.0610723	0.20428594946861267	0.1138964295387268	FALSE	Baso-Myelo vs Rest	Baso-Myelo	Rest
AP001160.2	0.7944	0.2056	1.3516545430999383	5.159213e-07	5.9057635e-07	0	0.5	0.285988	0.0996714	2.21965	-6.68735	10.0774	0.00236407	0.0043897	0.00236407	0.00430447	0.00206091	0.00629215	FALSE	Baso-Myelo vs Rest	Baso-Myelo	Rest
AC006299.1	0.7944	0.2056	1.3516545430999383	1.0962027e-05	6.622725e-06	0	0.5	1.40607	1.04206	2.20176	-5.30385	9.73398	0.0661938	0.0449198	0.0520095	0.0353307	0.10354042053222656	0.068307	FALSE	Baso-Myelo vs Rest	Baso-Myelo	Rest
DOCK1	0.7944	0.2056	1.3516545430999383	8.34698e-05	4.4007793e-05	0	0.5	2.46044	1.2749	3.41471	-3.52243	14.9598	0.496454	0.282512	0.3049645390070926	0.18240709171496144	0.8449944257736206	0.44389110803604126	FALSE	Baso-Myelo vs Rest	Baso-Myelo	Rest
PTPN13	0.7944	0.2056	1.3516545430999383	1.6429152e-05	2.0776813e-05	0	0.5	0.166891	-0.203007	2.26943	-5.51718	10.9519	0.0898345	0.162118	0.0614657	0.10467098533924678	0.1629301905632019	0.20609572529792786	FALSE	Baso-Myelo vs Rest	Baso-Myelo	Rest
CEBPB-AS1	0.7944	0.2056	1.3516545430999383	8.026513e-07	2.11267e-06	0	0.5	-1.07535	-1.0788	1.54083	-7.28904	5.55736	0.00945627	0.0127855	0.00945626	0.012401977497442826	0.016748853027820587	0.021526874974370003	FALSE	Baso-Myelo vs Rest	Baso-Myelo	Rest
AL122035.2	0.7944	0.2056	1.3516545430999383	3.3231143e-07	3.4515418e-07	0	0.5	0.435879	0.167587	2.38119	-7.98341	12.7918	0.00945627	0.00251449	0.00945626	0.00251449	0.019841916859149933	0.00318553	FALSE	Baso-Myelo vs Rest	Baso-Myelo	Rest
AC104574.2	0.7944	0.2056	1.3516545430999383	2.2884389e-07	2.6210185e-07	0	0.5	0.357611	0.398158	1.94555	-10.7439	9.08659	0.00236407	0.00153427	0.00236407	0.00144903	0.00400011	0.00292581	FALSE	Baso-Myelo vs Rest	Baso-Myelo	Rest
SNX8	0.7944	0.2056	1.3516545430999383	1.42333165e-05	3.192171e-05	0	0.5	-1.01661	-1.12383	1.32193	-4.84258	3.3121	0.0898345	0.217392	0.0685579	0.16497613365154884	0.14996927976608276	0.32717418670654297	FALSE	Baso-Myelo vs Rest	Baso-Myelo	Rest
CARD16	0.7944	0.2056	1.3516545430999383	1.9218423e-06	1.5113818e-06	0	0.5	0.722377	0.657939	1.89941	-5.98524	9.54786	0.00945627	0.00958913	0.00945626	0.00929083	0.011805158108472824	0.016505179926753044	FALSE	Baso-Myelo vs Rest	Baso-Myelo	Rest
CNNM1	0.7944	0.2056	1.3516545430999383	1.1368139e-06	1.7796207e-06	0	0.5	-0.200546	-0.391993	2.06867	-8.01339	11.936	0.0118203	0.0132543	0.0118203	0.012018411183088926	0.0163675	0.018430927768349648	FALSE	Baso-Myelo vs Rest	Baso-Myelo	Rest
PDIA5	0.7942	0.20579999999999998	1.350430459297625	1.5059602e-05	1.724896e-05	0	0.5	0.531893	0.0500011	2.45091	-6.09305	9.8634	0.0851064	0.131263	0.0732861	0.10373337879304824	0.12286574393510818	0.17079873383045197	FALSE	Baso-Myelo vs Rest	Baso-Myelo	Rest
AL022345.4	0.7942	0.20579999999999998	1.350430459297625	5.657151e-07	1.0308233e-06	0	0.5	-0.487044	-0.462636	1.87332	-7.83472	6.51796	0.00236407	0.006478	0.00236407	0.00588135	0.00407809	0.011544641107320786	FALSE	Baso-Myelo vs Rest	Baso-Myelo	Rest
AC091212.1	0.7942	0.20579999999999998	1.350430459297625	7.5240666e-07	7.7234944e-07	0	0.5	0.177222	0.0549994	2.08605	-6.51229	8.5901	0	0.00664847	0	0.00549778	0	0.00909099	FALSE	Baso-Myelo vs Rest	Baso-Myelo	Rest
AL138733.1	0.7942	0.20579999999999998	1.350430459297625	3.3689887e-06	3.144809e-06	0	0.5	0.749121	0.23646	2.5373	-5.85496	12.9578	0.0189125	0.0227583	0.016548463356973995	0.020669962495738225	0.0314862	0.0321541	FALSE	Baso-Myelo vs Rest	Baso-Myelo	Rest
GOLGA8H	0.7942	0.20579999999999998	1.350430459297625	9.025439e-07	7.6404183e-07	0	0.5	0.794518	0.417652	2.6217	-8.31367	13.5445	0.00236407	0.00541254	0.00236407	0.00532731	0.00420204	0.00744186	FALSE	Baso-Myelo vs Rest	Baso-Myelo	Rest
ANGPT1	0.7942	0.20579999999999998	1.350430459297625	4.8674865e-05	6.7940666e-05	0	0.5	1.10028	0.0809417	3.41475	-6.74376	15.3014	0.260047	0.504551	0.15366430260047298	0.2228520286396034	0.43270277976989746	0.6581581234931946	FALSE	Baso-Myelo vs Rest	Baso-Myelo	Rest
AC015912.3	0.7942	0.20579999999999998	1.350430459297625	1.6729384e-06	4.2036295e-06	0	0.5	-0.26051	-0.192539	2.08352	-8.89227	7.29612	0.00236407	0.0169195	0.00236407	0.015768837367882628	0.0057957	0.043395884335041046	FALSE	Baso-Myelo vs Rest	Baso-Myelo	Rest
TTLL7	0.7942	0.20579999999999998	1.350430459297625	1.213769e-05	2.9406476e-05	0	0.5	-0.654686	-0.673057	2.02616	-8.07024	10.6295	0.0425532	0.210873	0.0330969	0.12534094783498717	0.0720064	0.3035780191421509	FALSE	Baso-Myelo vs Rest	Baso-Myelo	Rest
PRRG2	0.7942	0.20579999999999998	1.350430459297625	2.1108815e-06	2.1734813e-06	0	0.5	0.390233	0.00449371	2.26515	-5.62506	10.89	0.00945627	0.0173883	0.00945626	0.0167064	0.014639904722571373	0.023807160556316376	FALSE	Baso-Myelo vs Rest	Baso-Myelo	Rest
AGBL1	0.7942	0.20579999999999998	1.350430459297625	6.262311e-07	4.5961613e-07	0	0.5	0.996012	0.87243	1.78175	-5.27695	7.70038	0.00236407	0.00255711	0.00236407	0.00255711	0.00561403	0.00538405	FALSE	Baso-Myelo vs Rest	Baso-Myelo	Rest
NR1H4	0.7942	0.20579999999999998	1.350430459297625	5.465733e-08	1.0542391e-07	0	0.5	-0.13285	-0.0742025	2.08219	-8.50976	7.93914	0	0.000426185	0	0.000426185	0	0.00121191	FALSE	Baso-Myelo vs Rest	Baso-Myelo	Rest
QDPR	0.7942	0.20579999999999998	1.350430459297625	1.1834335e-05	1.4898748e-05	0	0.5	0.212611	-0.114047	1.91018	-4.59442	8.44916	0.0756501	0.109443	0.0614657	0.094613	0.1242780089378357	0.14175724983215332	FALSE	Baso-Myelo vs Rest	Baso-Myelo	Rest
AC127024.2	0.7942	0.20579999999999998	1.350430459297625	1.0437492e-05	5.228249e-06	0	0.5	1.60528	1.32125	1.9125	-2.97896	10.6587	0.0591016	0.0300888	0.054373522458628865	0.028895329014661096	0.11447162926197052	0.051285501569509506	FALSE	Baso-Myelo vs Rest	Baso-Myelo	Rest
C9orf24	0.7942	0.20579999999999998	1.350430459297625	8.31331e-07	9.801938e-07	0	0.5	-0.259754	-0.307462	1.95793	-7.78703	9.17787	0.00945627	0.0069468	0.0070922	0.00647801	0.014850160107016563	0.012459413148462772	FALSE	Baso-Myelo vs Rest	Baso-Myelo	Rest
RGS14	0.7942	0.20579999999999998	1.350430459297625	7.642421e-06	7.7571685e-06	0	0.5	0.985896	0.363048	2.78214	-5.72649	9.66714	0.0425532	0.0557446	0.0401891	0.050375	0.055296897888183594	0.0777313	FALSE	Baso-Myelo vs Rest	Baso-Myelo	Rest
AC008771.1	0.7942	0.20579999999999998	1.350430459297625	3.9606737e-05	1.9215931e-05	0	0.5	1.56745	1.39219	1.88448	-4.18142	12.0603	0.21513	0.117114	0.17257683215130043	0.0961047	0.33548715710639954	0.19380773603916168	FALSE	Baso-Myelo vs Rest	Baso-Myelo	Rest
SAPCD1-AS1	0.794	0.20599999999999996	1.349207256508325	9.139616e-07	5.882633e-07	0	0.5	1.04577	0.870956	2.07688	-6.25188	10.4083	0.00945627	0.00353733	0.00945626	0.00353733	0.021630968898534775	0.0053582	FALSE	Baso-Myelo vs Rest	Baso-Myelo	Rest
AC097641.2	0.794	0.20599999999999996	1.349207256508325	2.898736e-07	4.1538678e-07	0	0.5	-0.0887301	-0.0310068	2.07378	-8.42926	8.78012	0	0.00234402	0	0.0023014	0	0.00401311	FALSE	Baso-Myelo vs Rest	Baso-Myelo	Rest
SHC4	0.794	0.20599999999999996	1.349207256508325	7.553145e-07	1.2023086e-06	0	0.5	-0.20161	-0.181676	1.95505	-9.89014	7.02995	0.00945627	0.0090351	0.00945626	0.00677634	0.013842497020959854	0.013390522450208664	FALSE	Baso-Myelo vs Rest	Baso-Myelo	Rest
AC007786.1	0.794	0.20599999999999996	1.349207256508325	4.9600266e-07	6.154864e-07	0	0.5	-0.0986841	-0.195996	1.88989	-6.07679	8.39445	0.00472813	0.00362257	0.00472813	0.00340948	0.00718484	0.00584134	FALSE	Baso-Myelo vs Rest	Baso-Myelo	Rest
DNAH1	0.794	0.20599999999999996	1.349207256508325	1.1984618e-05	6.7441574e-06	0	0.5	1.5054	1.35161	1.82278	-4.0902	12.0794	0.0520094	0.0392942	0.0520095	0.0369928	0.10185537487268448	0.06948	FALSE	Baso-Myelo vs Rest	Baso-Myelo	Rest
LINC02054	0.794	0.20599999999999996	1.349207256508325	2.85766e-07	2.509756e-07	0	0.5	0.134556	0.0731153	2.22546	-12.1137	11.9713	0	0.00136379	0	0.00132117	0	0.00285778	FALSE	Baso-Myelo vs Rest	Baso-Myelo	Rest
IGSF1	0.794	0.20599999999999996	1.349207256508325	2.7616866e-07	3.4119088e-07	0	0.5	0.2249	0.305812	2.00256	-8.34124	7.34314	0	0.00221616	0	0.00153427	0	0.00378325	FALSE	Baso-Myelo vs Rest	Baso-Myelo	Rest
AL121900.1	0.794	0.20599999999999996	1.349207256508325	1.0519441e-06	1.2961801e-06	0	0.5	0.263426	-0.136078	2.47893	-6.82462	11.2485	0.0070922	0.00984484	0.0070922	0.00924821	0.012281971052289009	0.013196930289268494	FALSE	Baso-Myelo vs Rest	Baso-Myelo	Rest
NYNRIN	0.794	0.20599999999999996	1.349207256508325	4.3331174e-06	3.17057e-06	0	0.5	1.6568	0.840067	2.81291	-3.76756	12.0674	0.0236407	0.0196045	0.0212766	0.0183259	0.033469490706920624	0.0313967	FALSE	Baso-Myelo vs Rest	Baso-Myelo	Rest
CCL26	0.794	0.20599999999999996	1.349207256508325	2.4715684e-08	2.1398725e-08	0	0.5	0.641362	0.481265	2.06361	-5.56575	9.7691	0	0.000127855	0	0.000127855	0	0.000191817	FALSE	Baso-Myelo vs Rest	Baso-Myelo	Rest
MTMR7	0.794	0.20599999999999996	1.349207256508325	7.6731285e-06	4.633438e-06	0	0.5	1.17951	1.2152	1.56594	-4.57364	7.15188	0.0449173	0.0290233	0.0449173	0.027147971360382144	0.0697647	0.048386	FALSE	Baso-Myelo vs Rest	Baso-Myelo	Rest
AC133919.1	0.794	0.20599999999999996	1.349207256508325	3.436849e-07	2.991681e-07	0	0.5	0.791169	0.609598	2.00681	-6.50275	8.41439	0.00472813	0.00191783	0.00472813	0.00191783	0.00876542	0.00317382	FALSE	Baso-Myelo vs Rest	Baso-Myelo	Rest
PPIP5K1	0.794	0.20599999999999996	1.349207256508325	5.6620743e-06	9.8545415e-06	0	0.5	-0.68035	-0.789093	1.58477	-5.57545	5.73771	0.035461	0.0707887	0.0330969	0.0594102	0.054325398057699203	0.0990681	FALSE	Baso-Myelo vs Rest	Baso-Myelo	Rest
SUSD2	0.794	0.20599999999999996	1.349207256508325	2.4066375e-07	2.273374e-07	0	0.5	0.507958	0.381916	2.11388	-6.70098	8.35066	0.00236407	0.00144903	0.00236407	0.00144903	0.00288406	0.00236545	FALSE	Baso-Myelo vs Rest	Baso-Myelo	Rest
AC096564.1	0.794	0.20599999999999996	1.349207256508325	3.457786e-06	3.996498e-06	0	0.5	0.045587	-0.121132	2.13875	-7.4476	12.3632	0.0260047	0.0302166	0.016548463356973995	0.0257416	0.0273438	0.0438001	FALSE	Baso-Myelo vs Rest	Baso-Myelo	Rest
THAP7	0.794	0.20599999999999996	1.349207256508325	2.97257e-06	5.7822886e-06	0	0.5	-0.623818	-0.703553	1.80122	-5.41294	7.1055	0.0212766	0.0420217	0.0212766	0.039763041254688034	0.030991051346063614	0.0566271	FALSE	Baso-Myelo vs Rest	Baso-Myelo	Rest
CCND3	0.794	0.20599999999999996	1.349207256508325	0.000158739	8.70613e-05	0	0.5	1.04924	1.10344	1.41598	-3.85879	6.12226	1.04728	0.504804	0.5035460992907808	0.31554722127511053	1.7344636917114258	0.8782070875167847	FALSE	Baso-Myelo vs Rest	Baso-Myelo	Rest
AL360270.1	0.794	0.20599999999999996	1.349207256508325	1.5328347e-05	8.758659e-06	0	0.5	1.34684	1.27395	1.88084	-5.10386	7.7572	0.0921986	0.0480308	0.0851064	0.0433004	0.14492984116077423	0.0930054	FALSE	Baso-Myelo vs Rest	Baso-Myelo	Rest
AL133245.1	0.794	0.20599999999999996	1.349207256508325	3.0432968e-06	1.8374848e-06	0	0.5	1.07003	0.949885	2.01366	-7.22713	12.9669	0.0212766	0.0125298	0.0212766	0.0119758	0.0289927	0.0198171	FALSE	Baso-Myelo vs Rest	Baso-Myelo	Rest
AC002094.2	0.794	0.20599999999999996	1.349207256508325	1.641097e-07	2.5776941e-07	0	0.5	-0.361461	-0.272691	2.06774	-8.05293	5.94231	0	0.0016195	0	0.00157688	0	0.00230646	FALSE	Baso-Myelo vs Rest	Baso-Myelo	Rest
RGPD1	0.794	0.20599999999999996	1.349207256508325	2.5480877e-06	1.5704024e-06	0	0.5	1.17285	1.07042	1.751	-4.19156	8.43122	0.0165485	0.0101005	0.016548463356973995	0.00993011	0.026588084176182747	0.017188718542456627	FALSE	Baso-Myelo vs Rest	Baso-Myelo	Rest
AC100835.1	0.794	0.20599999999999996	1.349207256508325	5.7496237e-07	9.593712e-07	0	0.5	-0.178723	-0.163277	1.97579	-6.896	7.29461	0.00236407	0.00490112	0.00236407	0.00481589	0.00307901	0.0103388	FALSE	Baso-Myelo vs Rest	Baso-Myelo	Rest
SIGLEC10	0.794	0.20599999999999996	1.349207256508325	2.970388e-06	4.367152e-06	0	0.5	-0.0395386	-0.114069	2.11328	-6.32726	8.4152	0.0141844	0.0308133	0.014184397163120567	0.029023184452779068	0.0215715	0.0459857	FALSE	Baso-Myelo vs Rest	Baso-Myelo	Rest
SP100	0.794	0.20599999999999996	1.349207256508325	0.000371234	0.000178553	0	0.5	1.37277	1.41498	1.40558	-2.81536	7.3119	2.30023	1.11496	0.7423167848699773	0.5019178315716981	3.6358256340026855	1.844411849975586	FALSE	Baso-Myelo vs Rest	Baso-Myelo	Rest
AC129803.1	0.7938	0.20620000000000005	1.3479849328671327	3.1908448e-06	4.658746e-06	0	0.5	-0.294741	-0.390476	1.92876	-6.58933	8.25931	0.0212766	0.0367798	0.018912529550827423	0.031665530173883794	0.024174632504582405	0.048899613320827484	FALSE	Baso-Myelo vs Rest	Baso-Myelo	Rest
TUT1	0.7938	0.20620000000000005	1.3479849328671327	5.310678e-06	1.0033503e-05	0	0.5	-0.92643	-1.03632	1.45044	-6.19968	4.36453	0.0260047	0.0718966	0.026004728132387706	0.0653341	0.044530242681503296	0.10265615582466125	FALSE	Baso-Myelo vs Rest	Baso-Myelo	Rest
LMF1-AS1	0.7938	0.20620000000000005	1.3479849328671327	4.8619694e-07	6.044393e-07	0	0.5	-0.0333527	-0.147141	2.30139	-7.1771	16.2009	0.00236407	0.00430446	0.00236407	0.00404876	0.00440154	0.00605284	FALSE	Baso-Myelo vs Rest	Baso-Myelo	Rest
AC132938.2	0.7938	0.20620000000000005	1.3479849328671327	2.1300363e-07	2.1241357e-07	0	0.5	0.0534774	0.0638113	1.86671	-6.12885	6.56228	0.00236407	0.00140641	0.00236407	0.00140641	0.00253438	0.00199276	FALSE	Baso-Myelo vs Rest	Baso-Myelo	Rest
HSD11B1-AS1	0.7938	0.20620000000000005	1.3479849328671327	3.5960798e-07	2.534432e-07	0	0.5	0.796347	0.852673	1.5874	-6.36653	6.58066	0	0.00170474	0	0.00170474	0	0.00255846	FALSE	Baso-Myelo vs Rest	Baso-Myelo	Rest
AP003352.1	0.7938	0.20620000000000005	1.3479849328671327	8.999462e-07	1.4488473e-06	0	0.5	-0.596216	-0.593374	1.81523	-7.37953	6.27312	0.00472813	0.00856629	0.00472813	0.00843846	0.00778781	0.015524365939199924	FALSE	Baso-Myelo vs Rest	Baso-Myelo	Rest
SOS1-IT1	0.7938	0.20620000000000005	1.3479849328671327	1.2101738e-06	1.8377673e-06	0	0.5	-0.0861817	-0.144898	1.98569	-7.12556	12.5299	0.0118203	0.0137657	0.0118203	0.013296965564268595	0.015421723015606403	0.018581917509436607	FALSE	Baso-Myelo vs Rest	Baso-Myelo	Rest
AC079822.1	0.7938	0.20620000000000005	1.3479849328671327	6.754792e-07	5.886611e-07	0	0.5	0.389024	0.335131	2.09882	-7.96289	12.4984	0.00945627	0.00404876	0.0070922	0.00370781	0.015367076732218266	0.00615008	FALSE	Baso-Myelo vs Rest	Baso-Myelo	Rest
MARCH9	0.7938	0.20620000000000005	1.3479849328671327	2.0046344e-05	1.1757222e-05	0	0.5	1.3874	1.24411	1.89947	-3.46884	8.73619	0.0945627	0.0662712	0.0874704	0.0587709	0.14621686935424805	0.11655360460281372	FALSE	Baso-Myelo vs Rest	Baso-Myelo	Rest
HSPH1	0.7938	0.20620000000000005	1.3479849328671327	0.000115911	0.000197598	0	0.5	-0.782636	-0.676169	2.31526	-6.62717	6.68423	0.685579	1.42574	0.23640661938534308	0.3921326287077571	1.0993943214416504	1.9574167728424072	FALSE	Baso-Myelo vs Rest	Baso-Myelo	Rest
F8A3	0.7938	0.20620000000000005	1.3479849328671327	3.139727e-07	2.8004553e-07	0	0.5	0.330737	0.299682	2.01228	-5.84428	8.0917	0	0.00200307	0	0.00196045	0	0.00296368	FALSE	Baso-Myelo vs Rest	Baso-Myelo	Rest
AIFM2	0.7938	0.20620000000000005	1.3479849328671327	3.11585e-06	5.4904676e-06	0	0.5	-0.688531	-0.804623	1.69731	-6.11488	7.93068	0.0260047	0.035416	0.026004728132387706	0.032560518240709525	0.052067484706640244	0.0553001	FALSE	Baso-Myelo vs Rest	Baso-Myelo	Rest
AC022150.1	0.7938	0.20620000000000005	1.3479849328671327	7.0498743e-07	5.0539927e-07	0	0.5	0.907641	0.741005	2.24043	-6.09074	14.2017	0.0070922	0.00383566	0.0070922	0.00383566	0.00884087	0.00536644	FALSE	Baso-Myelo vs Rest	Baso-Myelo	Rest
THSD8	0.7938	0.20620000000000005	1.3479849328671327	1.7013394e-07	3.54821e-07	0	0.5	-0.910127	-0.897824	1.72708	-7.47947	6.4388	0	0.00221616	0	0.00217354	0	0.00365987	FALSE	Baso-Myelo vs Rest	Baso-Myelo	Rest
SLC25A45	0.7938	0.20620000000000005	1.3479849328671327	3.8414028e-06	5.7705206e-06	0	0.5	-0.54694	-0.647266	1.67399	-5.86783	6.72922	0.0141844	0.0416808	0.014184397163120567	0.038697579270371686	0.024552976712584496	0.060780711472034454	FALSE	Baso-Myelo vs Rest	Baso-Myelo	Rest
TMSB4Y	0.7938	0.20620000000000005	1.3479849328671327	9.484063e-07	6.245961e-07	0	0.5	0.850866	0.796578	1.82293	-7.00193	8.07938	0.0118203	0.00477326	0.00945626	0.00473065	0.017518362030386925	0.00700795	FALSE	Baso-Myelo vs Rest	Baso-Myelo	Rest
LMOD3	0.7936	0.20640000000000003	1.3467634865144504	3.5938415e-06	2.3990951e-06	0	0.5	0.859316	0.878273	1.76007	-5.52014	7.27833	0.0260047	0.0139362	0.026004728132387706	0.013169110126150628	0.037807587534189224	0.025936800986528397	FALSE	Baso-Myelo vs Rest	Baso-Myelo	Rest
FILIP1	0.7936	0.20640000000000003	1.3467634865144504	8.707447e-07	8.332656e-07	0	0.5	0.613242	0.421938	2.19794	-7.18988	12.634	0.00472813	0.00566825	0.00472813	0.00528469	0.00780812	0.00856369	FALSE	Baso-Myelo vs Rest	Baso-Myelo	Rest
CASKIN1	0.7936	0.20640000000000003	1.3467634865144504	1.3608221e-06	7.3267194e-07	0	0.5	0.98615	0.960692	1.64201	-4.84379	8.15999	0.0189125	0.00443232	0.018912529550827423	0.00434708	0.0462067	0.00678405	FALSE	Baso-Myelo vs Rest	Baso-Myelo	Rest
MARCH1	0.7936	0.20640000000000003	1.3467634865144504	6.8791524e-06	8.824038e-06	0	0.5	-0.0012052	-0.338266	2.2299	-5.93048	10.6022	0.0472813	0.069297	0.0449173	0.0602199	0.0733769	0.0891526	FALSE	Baso-Myelo vs Rest	Baso-Myelo	Rest
AC007099.1	0.7936	0.20640000000000003	1.3467634865144504	5.979362e-07	6.302687e-07	0	0.5	0.482201	0.54017	1.90903	-6.72954	8.44041	0.00472813	0.00328162	0.00472813	0.00328162	0.00741799	0.00709434	FALSE	Baso-Myelo vs Rest	Baso-Myelo	Rest
AEBP1	0.7936	0.20640000000000003	1.3467634865144504	1.4235606e-05	6.9619164e-06	0	0.5	2.55857	1.42385	3.16377	-4.55311	14.6251	0.0827423	0.046113	0.0756501	0.0414678	0.13727857172489166	0.0735297	FALSE	Baso-Myelo vs Rest	Baso-Myelo	Rest
AC007364.1	0.7936	0.20640000000000003	1.3467634865144504	7.4231134e-06	5.617228e-06	0	0.5	0.718635	0.674087	1.78401	-4.99474	8.66186	0.0260047	0.0363536	0.0212766	0.028256051824071236	0.041593823581933975	0.0621237	FALSE	Baso-Myelo vs Rest	Baso-Myelo	Rest
TCEAL8	0.7936	0.20640000000000003	1.3467634865144504	6.5917097e-06	9.805372e-06	0	0.5	-0.316021	-0.32505	1.67513	-6.06466	6.65994	0.0378251	0.0701067	0.035460992907801414	0.0643539	0.0648641	0.0969768	FALSE	Baso-Myelo vs Rest	Baso-Myelo	Rest
REL	0.7936	0.20640000000000003	1.3467634865144504	0.000138217	9.611158e-05	0	0.5	0.832689	0.904176	1.47421	-4.04835	5.83212	0.739952	0.525644	0.44680851063829846	0.3257756563245458	1.3104232549667358	0.9270296096801758	FALSE	Baso-Myelo vs Rest	Baso-Myelo	Rest
PCYOX1L	0.7936	0.20640000000000003	1.3467634865144504	3.649269e-06	7.3340425e-06	0	0.5	-0.734016	-0.860327	1.76437	-5.34119	8.23294	0.0260047	0.0553185	0.0236407	0.0504603	0.0364823	0.0739095	FALSE	Baso-Myelo vs Rest	Baso-Myelo	Rest
ANO4	0.7936	0.20640000000000003	1.3467634865144504	2.0678742e-07	1.7575073e-07	0	0.5	0.375566	0.408237	1.88951	-7.43931	7.63463	0.00236407	0.00132117	0.00236407	0.00132117	0.00326303	0.00214073	FALSE	Baso-Myelo vs Rest	Baso-Myelo	Rest
AP001363.1	0.7936	0.20640000000000003	1.3467634865144504	7.89908e-06	4.962194e-06	0	0.5	1.85794	1.08116	2.85308	-4.13078	13.1273	0.0401891	0.031069	0.037825059101654845	0.0296625	0.056683167815208435	0.0501133	FALSE	Baso-Myelo vs Rest	Baso-Myelo	Rest
RECK	0.7936	0.20640000000000003	1.3467634865144504	4.6797893e-05	2.2077122e-05	0	0.5	1.71786	1.32101	1.98381	-3.40756	9.74155	0.264776	0.143878	0.2080378250591019	0.1120439822707171	0.43846508860588074	0.2191949337720871	FALSE	Baso-Myelo vs Rest	Baso-Myelo	Rest
AL138762.1	0.7936	0.20640000000000003	1.3467634865144504	7.420287e-07	1.1072094e-06	0	0.5	-0.208505	-0.323304	2.03819	-6.31617	7.90832	0.00472813	0.00826796	0.00472813	0.00805489	0.016290929168462753	0.010911194607615471	FALSE	Baso-Myelo vs Rest	Baso-Myelo	Rest
ZNF827	0.7936	0.20640000000000003	1.3467634865144504	0.000157259	7.244425e-05	0	0.5	2.36747	2.07194	2.72589	-3.37363	12.1688	0.862884	0.418206	0.4586288416075656	0.2515342652573948	1.467714786529541	0.7239437103271484	FALSE	Baso-Myelo vs Rest	Baso-Myelo	Rest
PORCN	0.7936	0.20640000000000003	1.3467634865144504	2.5989107e-06	2.5782156e-06	0	0.5	0.919296	0.420051	2.53954	-8.06926	9.88434	0.0165485	0.0178145	0.016548463356973995	0.0164081	0.028829241171479225	0.0250496	FALSE	Baso-Myelo vs Rest	Baso-Myelo	Rest
FAM186A	0.7936	0.20640000000000003	1.3467634865144504	4.042956e-07	2.8853225e-07	0	0.5	0.826335	0.652752	2.07167	-5.74867	12.0073	0	0.00200307	0	0.00187521	0	0.00319648	FALSE	Baso-Myelo vs Rest	Baso-Myelo	Rest
AC011405.1	0.7936	0.20640000000000003	1.3467634865144504	1.9182635e-06	4.2359975e-06	0	0.5	-0.944299	-1.01251	1.7143	-6.99233	8.35604	0.00472813	0.034521	0.00472813	0.031665530173883794	0.00765455	0.0460634	FALSE	Baso-Myelo vs Rest	Baso-Myelo	Rest
AC017083.2	0.7936	0.20640000000000003	1.3467634865144504	5.381768e-07	4.957217e-07	0	0.5	0.514545	0.446701	1.98265	-6.11349	7.57835	0.00236407	0.00383566	0.00236407	0.00383566	0.00261252	0.00536438	FALSE	Baso-Myelo vs Rest	Baso-Myelo	Rest
EEF1AKMT3	0.7934	0.2066	1.345542915595965	1.388061e-06	1.5944029e-06	0	0.5	0.282298	-0.072525	2.40429	-5.78103	10.4156	0	0.0116348	0	0.011251278554381124	0	0.0146547	FALSE	Baso-Myelo vs Rest	Baso-Myelo	Rest
NUDT8	0.7934	0.2066	1.345542915595965	4.2347697e-06	3.750807e-06	0	0.5	0.281318	0.185165	1.75809	-5.39952	6.70355	0.0378251	0.0267219	0.030732860520094562	0.025528469144221164	0.0638325	0.0396659	FALSE	Baso-Myelo vs Rest	Baso-Myelo	Rest
OSTF1	0.7934	0.2066	1.345542915595965	6.323141e-05	3.5948477e-05	0	0.5	1.09985	0.952762	1.77863	-6.46711	7.81204	0.472814	0.247225	0.32387706855792003	0.18338731674053232	0.7509785890579224	0.3502947986125946	FALSE	Baso-Myelo vs Rest	Baso-Myelo	Rest
JAZF1-AS1	0.7934	0.2066	1.345542915595965	2.031628e-06	3.3451804e-06	0	0.5	-0.305986	-0.220776	1.948	-8.76877	6.53597	0.00945627	0.0208405	0.00945626	0.018752130923968643	0.013467368669807911	0.0362165	FALSE	Baso-Myelo vs Rest	Baso-Myelo	Rest
ARFGAP3	0.7934	0.2066	1.345542915595965	0.000129576	6.732467e-05	0	0.5	1.30771	1.44028	1.50605	-3.46171	5.76611	0.728132	0.378316	0.4208037825059107	0.25519945448344244	1.1883565187454224	0.6683	FALSE	Baso-Myelo vs Rest	Baso-Myelo	Rest
TWNK	0.7934	0.2066	1.345542915595965	2.7515455e-06	4.2767483e-06	0	0.5	-0.230965	-0.385597	1.88874	-6.99393	9.48951	0.0118203	0.0330295	0.00945626	0.031452437777020524	0.017488686367869377	0.0431935	FALSE	Baso-Myelo vs Rest	Baso-Myelo	Rest
GPAM	0.7934	0.2066	1.345542915595965	6.793996e-06	9.320875e-06	0	0.5	-0.177765	-0.388063	1.90505	-7.75047	7.64614	0.0378251	0.0740702	0.035460992907801414	0.0653767	0.0552499	0.0945996	FALSE	Baso-Myelo vs Rest	Baso-Myelo	Rest
ZNF296	0.7934	0.2066	1.345542915595965	1.5121558e-06	1.4955652e-06	0	0.5	0.140603	0.0381641	1.94407	-6.78853	7.26548	0.0165485	0.00958913	0.016548463356973995	0.00937607	0.02478	0.0152028	FALSE	Baso-Myelo vs Rest	Baso-Myelo	Rest
ZMYND10	0.7934	0.2066	1.345542915595965	1.3057438e-06	1.6266819e-06	0	0.5	0.378182	-0.0275784	2.52893	-6.47895	13.2641	0.00472813	0.0119331	0.00472813	0.011421752471871747	0.00600605	0.016037805005908012	FALSE	Baso-Myelo vs Rest	Baso-Myelo	Rest
HDDC2	0.7934	0.2066	1.345542915595965	9.563222e-06	1.6941947e-05	0	0.5	-0.596787	-0.696297	1.60258	-5.67577	4.92712	0.0638298	0.124614	0.0614657	0.1071428571428611	0.11692382395267487	0.164899	FALSE	Baso-Myelo vs Rest	Baso-Myelo	Rest
MAMDC4	0.7934	0.2066	1.345542915595965	7.409933e-07	8.571936e-07	0	0.5	0.125403	-0.0584793	2.15405	-7.62522	9.04301	0.00945627	0.00669109	0.00945626	0.00660586	0.0150141	0.00877259	FALSE	Baso-Myelo vs Rest	Baso-Myelo	Rest
CADPS	0.7934	0.2066	1.345542915595965	2.3372553e-07	1.7799854e-07	0	0.5	0.658338	0.585356	1.9221	-6.74837	8.29128	0.00236407	0.00106546	0.00236407	0.00106546	0.00256824	0.00165519	FALSE	Baso-Myelo vs Rest	Baso-Myelo	Rest
FBXO41	0.7934	0.2066	1.345542915595965	4.182025e-06	4.648259e-06	0	0.5	1.11853	0.152109	3.23804	-5.26674	11.956	0.0330969	0.0334983	0.028368794326241134	0.0314951	0.0517733	0.044023700058460236	FALSE	Baso-Myelo vs Rest	Baso-Myelo	Rest
LCTL	0.7934	0.2066	1.345542915595965	7.0484907e-07	9.825266e-07	0	0.5	-0.0837255	-0.248276	2.09705	-6.39456	10.2972	0.00236407	0.00767131	0.00236407	0.00724514	0.00631091	0.0106204	FALSE	Baso-Myelo vs Rest	Baso-Myelo	Rest
ADT.anti.hu.HLA	0.7934	0.2066	1.345542915595965	25.3433	9.67353	0	0.5	3.11346	2.52047	3.00077	-2.68867	9.08987	25.2979	9.88979	1	0.7575434708489601			FALSE	Baso-Myelo vs Rest	Baso-Myelo	Rest
APEH	0.7934	0.2066	1.345542915595965	6.1339174e-06	1.1263386e-05	0	0.5	-0.814238	-0.947572	1.52443	-4.50239	4.18968	0.0212766	0.0777352	0.018912529550827423	0.0718974	0.0309989	0.11153950542211533	FALSE	Baso-Myelo vs Rest	Baso-Myelo	Rest
CNTN5	0.7934	0.2066	1.345542915595965	9.892972e-07	7.213695e-07	0	0.5	0.561929	0.582332	1.84378	-6.31141	6.9657	0.0330969	0.0043897	0.00472813	0.00349472	0.0363794	0.00834414	FALSE	Baso-Myelo vs Rest	Baso-Myelo	Rest
AC090579.1	0.7934	0.2066	1.345542915595965	4.48625e-06	2.721486e-06	0	0.5	0.92457	0.709329	2.08595	-5.07176	11.4514	0.0330969	0.0204995	0.026004728132387706	0.018112853733378783	0.0451103	0.029720304533839226	FALSE	Baso-Myelo vs Rest	Baso-Myelo	Rest
TCEAL1	0.7934	0.2066	1.345542915595965	1.95211e-06	2.768299e-06	0	0.5	-0.262571	-0.498795	1.90885	-6.12923	7.88895	0.0118203	0.0190505	0.0118203	0.0186243	0.023191047832369804	0.0267792	FALSE	Baso-Myelo vs Rest	Baso-Myelo	Rest
AC092957.1	0.7934	0.2066	1.345542915595965	1.3732647e-07	2.1073781e-07	0	0.5	-0.298739	-0.166227	2.02409	-9.72835	6.61354	0	0.00106546	0	0.00102284	0	0.00203843	FALSE	Baso-Myelo vs Rest	Baso-Myelo	Rest
COL4A3	0.7934	0.2066	1.345542915595965	9.522517e-07	6.9283476e-07	0	0.5	0.718206	0.647676	1.91465	-6.41541	8.76877	0	0.00528469	0	0.00477327	0	0.00814397	FALSE	Baso-Myelo vs Rest	Baso-Myelo	Rest
TCAP	0.7932	0.20679999999999998	1.3443232182626297	2.7716533e-06	2.0723546e-06	0	0.5	0.96059	0.737112	2.06138	-4.22487	10.6702	0.0165485	0.0119331	0.014184397163120567	0.0116775	0.030381564050912857	0.0197746	FALSE	Baso-Myelo vs Rest	Baso-Myelo	Rest
NDST1-AS1	0.7932	0.20679999999999998	1.3443232182626297	4.542952e-07	3.979552e-07	0	0.5	0.800052	0.592219	2.16075	-6.83008	9.79562	0.00236407	0.00255711	0.00236407	0.00255711	0.00981755	0.00379846	FALSE	Baso-Myelo vs Rest	Baso-Myelo	Rest
LINC00847	0.7932	0.20679999999999998	1.3443232182626297	1.5279741e-06	2.0745667e-06	0	0.5	-0.179849	-0.42464	1.98748	-5.93364	9.98091	0.0070922	0.0155983	0.0070922	0.015257415615410753	0.00870793	0.021691709756851196	FALSE	Baso-Myelo vs Rest	Baso-Myelo	Rest
MCM3	0.7932	0.20679999999999998	1.3443232182626297	3.2583317e-05	4.948745e-05	0	0.5	-0.225901	-0.38322	1.82125	-4.46632	6.26969	0.20331	0.38164	0.1560283687943264	0.2557108762359142	0.3049044609069824	0.4937329888343811	FALSE	Baso-Myelo vs Rest	Baso-Myelo	Rest
DOK1	0.7932	0.20679999999999998	1.3443232182626297	5.2837504e-06	5.553236e-06	0	0.5	0.438825	0.00869751	2.41245	-5.96333	9.65542	0.0307329	0.0402318	0.030732860520094562	0.038697579270371686	0.0410135	0.0547313	FALSE	Baso-Myelo vs Rest	Baso-Myelo	Rest
EML6	0.7932	0.20679999999999998	1.3443232182626297	1.746376e-05	1.0282689e-05	0	0.5	1.15278	0.978605	1.91854	-5.44217	11.4708	0.104019	0.0724511	0.0780142	0.0452182	0.17146088182926178	0.11338156461715698	FALSE	Baso-Myelo vs Rest	Baso-Myelo	Rest
AL592546.3	0.7932	0.20679999999999998	1.3443232182626297	1.4519702e-06	2.4844626e-06	0	0.5	-0.540351	-0.60125	1.93639	-8.07398	9.73371	0.00472813	0.0192636	0.00472813	0.018539038527105357	0.00661611	0.0265913	FALSE	Baso-Myelo vs Rest	Baso-Myelo	Rest
DGKA	0.7932	0.20679999999999998	1.3443232182626297	1.7029637e-05	8.350834e-06	0	0.5	1.43951	1.31781	1.58141	-2.697	9.33207	0.101655	0.0523778	0.0874704	0.0494801	0.15148036181926727	0.087272	FALSE	Baso-Myelo vs Rest	Baso-Myelo	Rest
DCLRE1B	0.7932	0.20679999999999998	1.3443232182626297	2.3903779e-06	5.251687e-06	0	0.5	-0.818382	-0.864356	1.48882	-5.54971	4.37615	0.0118203	0.0371207	0.00945626	0.034734060688714874	0.019344095140695572	0.055055804550647736	FALSE	Baso-Myelo vs Rest	Baso-Myelo	Rest
UBE2D1	0.7932	0.20679999999999998	1.3443232182626297	5.3215437e-05	3.2713488e-05	0	0.5	1.22052	1.15979	1.57763	-4.1601	7.8657	0.335698	0.187006	0.25768321513002396	0.14371	0.5553191304206848	0.3166002631187439	FALSE	Baso-Myelo vs Rest	Baso-Myelo	Rest
ADAMTS19	0.7932	0.20679999999999998	1.3443232182626297	1.0679138e-06	8.7427225e-07	0	0.5	0.635052	0.510712	2.15862	-7.26464	9.1162	0.00472813	0.00626491	0.00236407	0.00490113	0.00839661	0.0086882	FALSE	Baso-Myelo vs Rest	Baso-Myelo	Rest
LINC01811	0.7932	0.20679999999999998	1.3443232182626297	3.7583223e-07	4.1589405e-07	0	0.5	0.203714	0.255833	1.94743	-7.59292	7.88128	0	0.00238663	0	0.00213092	0	0.00481373	FALSE	Baso-Myelo vs Rest	Baso-Myelo	Rest
SPIN3	0.7932	0.20679999999999998	1.3443232182626297	3.818583e-06	3.5587818e-06	0	0.5	0.842149	0.365849	2.44628	-5.73561	11.6651	0.0283688	0.0244205	0.0236407	0.023056597340607037	0.0351701	0.0365761	FALSE	Baso-Myelo vs Rest	Baso-Myelo	Rest
AC099343.4	0.7932	0.20679999999999998	1.3443232182626297	7.818812e-07	8.0133213e-07	0	0.5	0.361791	0.381003	1.95213	-8.5142	8.2884	0.00472813	0.00498636	0.00472813	0.0046028	0.00457738	0.00894818	FALSE	Baso-Myelo vs Rest	Baso-Myelo	Rest
KANK2	0.7932	0.20679999999999998	1.3443232182626297	3.1445306e-06	1.5103817e-05	0	0.5	-1.28311	-1.06315	1.90519	-8.36196	3.94436	0.0141844	0.0709592	0.014184397163120567	0.058600409137401055	0.0195184	0.15431825816631317	FALSE	Baso-Myelo vs Rest	Baso-Myelo	Rest
LINC02006	0.7932	0.20679999999999998	1.3443232182626297	2.7847364e-07	5.0035914e-07	0	0.5	-0.406694	-0.413763	1.972	-8.16238	8.9294	0.00472813	0.00387828	0.00472813	0.00298329	0.00469782	0.00581478	FALSE	Baso-Myelo vs Rest	Baso-Myelo	Rest
CDC42BPB	0.7932	0.20679999999999998	1.3443232182626297	5.8856326e-06	9.039444e-06	0	0.5	-0.351146	-0.39504	1.80746	-6.24455	7.71296	0.0283688	0.0588558	0.026004728132387706	0.0485851	0.0576774	0.0896886	FALSE	Baso-Myelo vs Rest	Baso-Myelo	Rest
CFAP53	0.7932	0.20679999999999998	1.3443232182626297	7.834098e-06	5.187059e-06	0	0.5	0.829447	0.824264	1.77556	-5.41674	6.4278	0.0496454	0.0303445	0.0449173	0.027957722468462634	0.0933189	0.0546976	FALSE	Baso-Myelo vs Rest	Baso-Myelo	Rest
AC067930.8	0.7932	0.20679999999999998	1.3443232182626297	1.3708783e-06	2.7917697e-06	0	0.5	-0.904238	-0.937318	1.52111	-6.04341	6.03359	0.0118203	0.0180702	0.0118203	0.0171752	0.0283678	0.029347384348511696	FALSE	Baso-Myelo vs Rest	Baso-Myelo	Rest
MPV17L	0.793	0.20699999999999996	1.343104392670642	2.7672972e-06	7.1111835e-06	0	0.5	-1.09041	-1.09182	1.58002	-5.7872	4.53896	0.0330969	0.0531023	0.0330969	0.047860552335492274	0.058534	0.0693597	FALSE	Baso-Myelo vs Rest	Baso-Myelo	Rest
HMGN2	0.793	0.20699999999999996	1.343104392670642	6.6633365e-05	0.000167188	0	0.5	-1.16183	-1.29938	1.72745	-5.45967	4.4332	0.442081	1.11257	0.2695035460992911	0.5051994544833962	0.7065382599830627	1.6918106079101562	FALSE	Baso-Myelo vs Rest	Baso-Myelo	Rest
POLR2I	0.793	0.20699999999999996	1.343104392670642	8.204484e-06	1.5807298e-05	0	0.5	-0.936259	-1.08288	1.42195	-5.20029	3.83253	0.0378251	0.0971688	0.0330969	0.0858762	0.0643815	0.16282546520233154	FALSE	Baso-Myelo vs Rest	Baso-Myelo	Rest
LRATD2	0.793	0.20699999999999996	1.343104392670642	2.822897e-06	2.2281708e-06	0	0.5	1.00268	0.64847	2.33069	-5.23907	9.55707	0	0.0135526	0	0.012956	0	0.0220179	FALSE	Baso-Myelo vs Rest	Baso-Myelo	Rest
AL031710.1	0.793	0.20699999999999996	1.343104392670642	5.484162e-07	3.0137238e-07	0	0.5	1.44246	1.13038	2.03091	-5.43691	9.47746	0.0070922	0.00217354	0.0070922	0.00217354	0.011141275987029076	0.00320105	FALSE	Baso-Myelo vs Rest	Baso-Myelo	Rest
AC022167.1	0.793	0.20699999999999996	1.343104392670642	5.184471e-07	4.4197915e-07	0	0.5	0.500841	0.417796	2.06738	-7.07294	8.37013	0.00236407	0.00289806	0.00236407	0.00285544	0.00402943	0.00451576	FALSE	Baso-Myelo vs Rest	Baso-Myelo	Rest
GBA	0.793	0.20699999999999996	1.343104392670642	6.844857e-06	1.4149532e-05	0	0.5	-0.758346	-0.85332	1.51882	-4.81992	5.35408	0.0638298	0.106886	0.0638298	0.0932066	0.0951988	0.13950107991695404	FALSE	Baso-Myelo vs Rest	Baso-Myelo	Rest
TRMT112	0.793	0.20699999999999996	1.343104392670642	2.1903541e-05	4.7260142e-05	0	0.5	-1.05984	-1.23319	1.41332	-4.36502	3.50073	0.158393	0.301434	0.13711583924349896	0.23376235935900103	0.28081727027893066	0.47737136483192444	FALSE	Baso-Myelo vs Rest	Baso-Myelo	Rest
AC012313.8	0.793	0.20699999999999996	1.343104392670642	1.9992308e-07	1.689924e-07	0	0.5	0.843667	0.649078	2.06129	-5.7309	9.06026	0.00236407	0.00106546	0.00236407	0.00106546	0.00255934	0.00172071	FALSE	Baso-Myelo vs Rest	Baso-Myelo	Rest
AC090015.1	0.793	0.20699999999999996	1.343104392670642	8.4756056e-07	6.016716e-07	0	0.5	0.66257	0.618061	1.81939	-6.1727	9.14819	0.00472813	0.00430447	0.00472813	0.00289806	0.010767892003059387	0.00753823	FALSE	Baso-Myelo vs Rest	Baso-Myelo	Rest
AL442071.2	0.793	0.20699999999999996	1.343104392670642	2.9776158e-06	1.7103432e-06	0	0.5	1.92891	1.10634	2.89421	-6.14577	13.6911	0.0307329	0.0103563	0.028368794326241134	0.0103137	0.0398118	0.0160824	FALSE	Baso-Myelo vs Rest	Baso-Myelo	Rest
CEACAM19	0.793	0.20699999999999996	1.343104392670642	3.2006144e-06	2.046721e-06	0	0.5	1.45677	1.03272	2.32917	-4.89843	10.0097	0.0307329	0.0127855	0.026004728132387706	0.012444595976815482	0.036520883440971375	0.020530909299850464	FALSE	Baso-Myelo vs Rest	Baso-Myelo	Rest
FAAP100	0.793	0.20699999999999996	1.343104392670642	3.7792095e-06	6.8082677e-06	0	0.5	-0.43764	-0.404071	1.82863	-5.31163	5.8218	0.0212766	0.049011	0.0212766	0.0458149	0.0402345	0.0654664	FALSE	Baso-Myelo vs Rest	Baso-Myelo	Rest
PANK1	0.7928	0.20720000000000005	1.3418864369814245	1.0785159e-05	1.3499444e-05	0	0.5	0.370608	-0.203849	2.44627	-5.97116	12.2679	0.0780142	0.101601	0.0638298	0.0849386	0.1185336709022522	0.1299341320991516	FALSE	Baso-Myelo vs Rest	Baso-Myelo	Rest
AC005785.1	0.7928	0.20720000000000005	1.3418864369814245	5.929583e-07	4.405105e-07	0	0.5	0.64098	0.717798	1.72315	-5.25065	6.40284	0.00236407	0.00268496	0.00236407	0.00268496	0.00387171	0.00494675	FALSE	Baso-Myelo vs Rest	Baso-Myelo	Rest
TXNRD3	0.7928	0.20720000000000005	1.3418864369814245	8.166988e-06	4.3399095e-06	0	0.5	1.62493	1.12581	2.23391	-3.49302	11.1318	0.0472813	0.0274038	0.035460992907801414	0.0242925	0.0730543	0.0423068	FALSE	Baso-Myelo vs Rest	Baso-Myelo	Rest
AC020916.1	0.7928	0.20720000000000005	1.3418864369814245	0.000428256	0.000293409	0	0.5	1.11277	1.00772	1.71668	-3.35748	7.74362	2.2104	1.63065	0.8037825059101665	0.5971701329696881	3.837703227996826	2.8616950511932373	FALSE	Baso-Myelo vs Rest	Baso-Myelo	Rest
RNF19B	0.7928	0.20720000000000005	1.3418864369814245	3.3987366e-05	1.8532535e-05	0	0.5	1.0061	1.10887	1.51554	-4.3139	6.07556	0.21513	0.113704	0.16075650118203327	0.0944426	0.33622127771377563	0.19195514917373657	FALSE	Baso-Myelo vs Rest	Baso-Myelo	Rest
AL358074.1	0.7928	0.20720000000000005	1.3418864369814245	1.2627201e-07	1.418396e-07	0	0.5	0.0418124	-0.055686	1.98792	-7.41235	8.62162	0	0.00119332	0	0.0011507	0	0.00166075	FALSE	Baso-Myelo vs Rest	Baso-Myelo	Rest
AL136295.17	0.7928	0.20720000000000005	1.3418864369814245	1.8694763e-06	1.4989395e-06	0	0.5	1.13862	0.682693	2.39448	-5.20304	10.9124	0.0141844	0.00958913	0.0118203	0.00950392	0.0216664	0.015685584396123886	FALSE	Baso-Myelo vs Rest	Baso-Myelo	Rest
AC010525.1	0.7928	0.20720000000000005	1.3418864369814245	3.0954274e-07	3.7015366e-07	0	0.5	0.154622	0.205882	1.86184	-6.48474	6.7483	0.00236407	0.00174736	0.00236407	0.00174736	0.00624423	0.00340585	FALSE	Baso-Myelo vs Rest	Baso-Myelo	Rest
MTUS2	0.7928	0.20720000000000005	1.3418864369814245	4.7288727e-06	3.78681e-06	0	0.5	0.826963	0.704503	2.01639	-6.44031	8.79701	0.0283688	0.0245057	0.0236407	0.0202438	0.0435967	0.0384205	FALSE	Baso-Myelo vs Rest	Baso-Myelo	Rest
NMU	0.7928	0.20720000000000005	1.3418864369814245	1.9810511e-07	6.1362704e-07	0	0.5	-0.934228	-0.794853	1.96063	-8.41767	5.98716	0	0.00566825	0	0.00413399	0	0.00738634	FALSE	Baso-Myelo vs Rest	Baso-Myelo	Rest
LINC01786	0.7928	0.20720000000000005	1.3418864369814245	8.919296e-07	7.3672516e-07	0	0.5	0.62176	0.479132	2.0012	-6.62078	10.178	0.00236407	0.00549778	0.00236407	0.00545517	0.00160996	0.00746105	FALSE	Baso-Myelo vs Rest	Baso-Myelo	Rest
S100P	0.7928	0.20720000000000005	1.3418864369814245	3.9324286e-07	1.5358971e-06	0	0.5	-0.561406	-0.449558	2.09237	-10.9273	5.6829	0	0.00890725	0	0.00430447	0	0.020935	FALSE	Baso-Myelo vs Rest	Baso-Myelo	Rest
CXADR	0.7928	0.20720000000000005	1.3418864369814245	1.0484766e-05	2.0190264e-05	0	0.5	-0.105641	-0.481401	2.41595	-6.99195	9.9353	0.0189125	0.147713	0.016548463356973995	0.10569382884419064	0.0270112	0.1909664273262024	FALSE	Baso-Myelo vs Rest	Baso-Myelo	Rest
RGS5	0.7928	0.20720000000000005	1.3418864369814245	7.5138837e-07	1.2250803e-06	0	0.5	-0.509744	-0.584118	1.72498	-6.30617	5.67423	0.0118203	0.0100153	0.00945626	0.00912035	0.020163802430033684	0.014302306808531284	FALSE	Baso-Myelo vs Rest	Baso-Myelo	Rest
SDHAF1	0.7928	0.20720000000000005	1.3418864369814245	2.7382162e-06	4.14533e-06	0	0.5	-0.558104	-0.693914	1.71046	-5.70247	7.1076	0.0260047	0.0289381	0.026004728132387706	0.027659393112854033	0.0360396	0.041749853640794754	FALSE	Baso-Myelo vs Rest	Baso-Myelo	Rest
TTYH1	0.7928	0.20720000000000005	1.3418864369814245	1.9968386e-06	9.439458e-07	0	0.5	1.35761	1.14936	1.89258	-5.15342	10.3117	0.0141844	0.00639276	0.0118203	0.00626492	0.021320408210158348	0.010061951354146004	FALSE	Baso-Myelo vs Rest	Baso-Myelo	Rest
MRPS24	0.7928	0.20720000000000005	1.3418864369814245	1.6922371e-05	3.8505084e-05	0	0.5	-1.01824	-1.01274	1.77139	-4.75684	4.96993	0.120567	0.270451	0.10165484633569749	0.20337538356630375	0.19652694463729858	0.3695058226585388	FALSE	Baso-Myelo vs Rest	Baso-Myelo	Rest
RORA	0.7928	0.20720000000000005	1.3418864369814245	2.8485296e-05	3.49796e-05	0	0.5	0.197889	0.246295	1.79722	-6.32265	6.64157	0.189125	0.189223	0.0945626	0.10842141152404093	0.2860581576824188	0.3702370524406433	FALSE	Baso-Myelo vs Rest	Baso-Myelo	Rest
SMIM30	0.7928	0.20720000000000005	1.3418864369814245	8.618392e-06	1.6272637e-05	0	0.5	-0.504548	-0.504139	1.77584	-5.0969	6.87369	0.0520094	0.125595	0.0520095	0.10825093760655029	0.0776622	0.15630193054676056	FALSE	Baso-Myelo vs Rest	Baso-Myelo	Rest
BGLAP	0.7928	0.20720000000000005	1.3418864369814245	1.1551049e-06	7.2674476e-07	0	0.5	0.990617	0.864741	1.82982	-5.6168	9.27158	0.0118203	0.00413399	0.0118203	0.00409137	0.0163185	0.00747583	FALSE	Baso-Myelo vs Rest	Baso-Myelo	Rest
BICC1	0.7928	0.20720000000000005	1.3418864369814245	3.488457e-05	1.5726691e-05	0	0.5	3.07793	1.91564	3.5108	-2.84956	15.394	0.182033	0.0957204	0.11820330969267151	0.057407091714966746	0.3211815059185028	0.16248983144760132	FALSE	Baso-Myelo vs Rest	Baso-Myelo	Rest
MIF	0.7928	0.20720000000000005	1.3418864369814245	0.000111203	0.000163936	0	0.5	-0.168086	-0.278888	1.83356	-4.37933	6.81977	0.685579	1.09304	0.3829787234042558	0.47711387657681514	1.1253238916397095	1.5620826482772827	FALSE	Baso-Myelo vs Rest	Baso-Myelo	Rest
AL021368.5	0.7928	0.20720000000000005	1.3418864369814245	1.0741524e-06	7.868875e-07	0	0.5	0.996333	0.742401	2.12984	-5.76241	9.40918	0.0070922	0.00566825	0.0070922	0.00562564	0.00720036	0.0081752	FALSE	Baso-Myelo vs Rest	Baso-Myelo	Rest
OSGIN1	0.7926	0.20740000000000003	1.3406693493616055	4.4472768e-07	1.030202e-06	0	0.5	-0.729595	-0.664572	1.95124	-7.32909	7.03582	0.00236407	0.00554039	0.00236407	0.00549778	0.00173828	0.0124966	FALSE	Baso-Myelo vs Rest	Baso-Myelo	Rest
TRAPPC12-AS1	0.7926	0.20740000000000003	1.3406693493616055	4.7892524e-07	4.5453012e-07	0	0.5	0.423942	0.260701	2.19502	-7.51006	12.139	0.00236407	0.00340948	0.00236407	0.00336686	0.00262033	0.00524174	FALSE	Baso-Myelo vs Rest	Baso-Myelo	Rest
AC024475.1	0.7926	0.20740000000000003	1.3406693493616055	6.3017063e-07	5.0268767e-07	0	0.5	0.739536	0.716128	1.89171	-6.18424	10.6499	0	0.00289806	0	0.00289806	0	0.00563231	FALSE	Baso-Myelo vs Rest	Baso-Myelo	Rest
ABHD6	0.7926	0.20740000000000003	1.3406693493616055	8.912289e-06	8.061295e-06	0	0.5	0.710476	0.424866	2.29818	-6.38515	9.85547	0.0496454	0.059282	0.0449173	0.049309580634162506	0.0814923	0.0799409	FALSE	Baso-Myelo vs Rest	Baso-Myelo	Rest
AC137630.1	0.7926	0.20740000000000003	1.3406693493616055	5.109753e-07	7.2885916e-07	0	0.5	-0.381242	-0.476275	1.95904	-8.68259	8.16115	0.00236407	0.00511421	0.00236407	0.00511422	0.00162156	0.00763698	FALSE	Baso-Myelo vs Rest	Baso-Myelo	Rest
AC005062.1	0.7926	0.20740000000000003	1.3406693493616055	6.437596e-06	5.6907443e-06	0	0.5	1.15437	0.614534	2.48574	-5.7153	10.3777	0.0520094	0.0375043	0.037825059101654845	0.027275826798500116	0.0740073	0.061677	FALSE	Baso-Myelo vs Rest	Baso-Myelo	Rest
AC084824.5	0.7926	0.20740000000000003	1.3406693493616055	1.7418425e-06	9.70169e-07	0	0.5	1.51352	1.13996	2.09135	-4.22731	11.4415	0.0189125	0.00596658	0.018912529550827423	0.00583873	0.026525001972913742	0.00976935	FALSE	Baso-Myelo vs Rest	Baso-Myelo	Rest
GGH	0.7926	0.20740000000000003	1.3406693493616055	1.7525881e-05	3.0742718e-05	0	0.5	-0.595076	-0.678255	1.5669	-5.11829	4.56484	0.101655	0.229325	0.0827423	0.17622741220592764	0.14097586274147034	0.30447399616241455	FALSE	Baso-Myelo vs Rest	Baso-Myelo	Rest
TEP1	0.7926	0.20740000000000003	1.3406693493616055	2.7250424e-05	1.3553846e-05	0	0.5	1.81793	1.31063	2.18334	-2.97426	9.68331	0.158393	0.0838295	0.1323877068557921	0.0745397	0.2558150291442871	0.13385739922523499	FALSE	Baso-Myelo vs Rest	Baso-Myelo	Rest
KCTD15	0.7926	0.20740000000000003	1.3406693493616055	6.3752273e-06	9.111179e-06	0	0.5	0.343247	-0.398563	2.75632	-5.75215	11.3101	0.0520094	0.06495	0.0472813	0.0573645	0.0890241	0.0875731	FALSE	Baso-Myelo vs Rest	Baso-Myelo	Rest
HHEX	0.7926	0.20740000000000003	1.3406693493616055	3.7821355e-05	1.8685649e-05	0	0.5	1.95476	1.2394	2.56661	-3.83453	12.9235	0.22695	0.109741	0.18676122931442102	0.0947835	0.37255582213401794	0.1867026835680008	FALSE	Baso-Myelo vs Rest	Baso-Myelo	Rest
FTL	0.7926	0.20740000000000003	1.3406693493616055	0.000277307	0.000837593	0	0.5	-1.25812	-1.46672	1.66733	-6.87582	4.01259	1.83688	4.10181	0.6548463356974004	0.8196812137745677	3.0992372035980225	8.513535499572754	FALSE	Baso-Myelo vs Rest	Baso-Myelo	Rest
CNTNAP4	0.7926	0.20740000000000003	1.3406693493616055	8.7476513e-07	1.2386741e-06	0	0.5	0.321901	0.371532	2.08675	-9.07342	8.26679	0.00945627	0.0118053	0.00945626	0.00690419	0.0166624	0.0157666	FALSE	Baso-Myelo vs Rest	Baso-Myelo	Rest
FKBP4	0.7926	0.20740000000000003	1.3406693493616055	1.1246358e-05	2.25407e-05	0	0.5	-0.986852	-0.962395	1.9026	-6.1742	5.47741	0.0614657	0.148651	0.0520095	0.12534094783498717	0.0924722	0.215416	FALSE	Baso-Myelo vs Rest	Baso-Myelo	Rest
EIF5A	0.7926	0.20740000000000003	1.3406693493616055	4.8176786e-05	9.840258e-05	0	0.5	-1.01726	-1.09942	1.52714	-4.60128	4.01581	0.335698	0.667517	0.25059101654846366	0.3888510057960633	0.5321818590164185	0.9631845951080322	FALSE	Baso-Myelo vs Rest	Baso-Myelo	Rest
APOL6	0.7926	0.20740000000000003	1.3406693493616055	2.363227e-05	1.2219034e-05	0	0.5	1.46758	1.35936	1.57357	-3.89783	7.05305	0.134752	0.0670383	0.11111111111111122	0.058600409137401055	0.2238241732120514	0.12756957113742828	FALSE	Baso-Myelo vs Rest	Baso-Myelo	Rest
AL021707.7	0.7926	0.20740000000000003	1.3406693493616055	1.4722419e-06	8.8923986e-07	0	0.5	0.843649	0.911937	1.53691	-5.54228	6.58953	0.0118203	0.0053273	0.0118203	0.00532731	0.032791804522275925	0.00879537	FALSE	Baso-Myelo vs Rest	Baso-Myelo	Rest
AC008747.1	0.7926	0.20740000000000003	1.3406693493616055	2.3018562e-07	3.2147622e-07	0	0.5	0.0217569	-0.0121088	2.1034	-7.65703	9.89411	0	0.00225878	0	0.00213092	0	0.00374731	FALSE	Baso-Myelo vs Rest	Baso-Myelo	Rest
AC068756.1	0.7926	0.20740000000000003	1.3406693493616055	3.007856e-07	3.8679454e-07	0	0.5	-0.362339	-0.339306	1.91142	-7.65678	8.37504	0.00236407	0.00225878	0.00236407	0.00221616	0.00412865	0.0040503	FALSE	Baso-Myelo vs Rest	Baso-Myelo	Rest
AL590133.2	0.7926	0.20740000000000003	1.3406693493616055	8.463847e-08	1.4656037e-07	0	0.5	-0.612058	-0.549354	2.04846	-9.7378	6.65886	0	0.000937607	0	0.000937607	0	0.0014015	FALSE	Baso-Myelo vs Rest	Baso-Myelo	Rest
NPIPB12	0.7926	0.20740000000000003	1.3406693493616055	4.0072186e-06	2.4877686e-06	0	0.5	0.949065	0.978486	1.52277	-4.73711	8.0659	0.0212766	0.0142345	0.0212766	0.014191953631094363	0.0303677	0.026123087853193283	FALSE	Baso-Myelo vs Rest	Baso-Myelo	Rest
AC018809.2	0.7926	0.20740000000000003	1.3406693493616055	1.4432488e-06	2.124641e-06	0	0.5	0.181899	0.26818	1.90781	-7.18204	6.61435	0.00472813	0.0110808	0.00472813	0.010697238322536601	0.00754492	0.0235378	FALSE	Baso-Myelo vs Rest	Baso-Myelo	Rest
AP000845.1	0.7924	0.2076	1.3394531279829955	7.4717184e-07	1.383806e-06	0	0.5	-0.676793	-0.793679	1.69298	-5.82299	9.1662	0.00945627	0.010271	0.00945626	0.010015342652574111	0.0172521	0.014531168155372143	FALSE	Baso-Myelo vs Rest	Baso-Myelo	Rest
KLHL24	0.7924	0.2076	1.3394531279829955	9.38889e-05	8.614362e-05	0	0.5	0.479024	0.451899	1.76947	-4.67861	5.91	0.58156	0.409554	0.3427895981087475	0.26636549607907595	1.0360174179077148	0.9068960547447205	FALSE	Baso-Myelo vs Rest	Baso-Myelo	Rest
CHRM3-AS2	0.7924	0.2076	1.3394531279829955	8.379091e-06	7.5988805e-06	0	0.5	1.66055	0.400535	3.27138	-5.00325	12.4117	0.070922	0.0514829	0.0614657	0.043002	0.11863898485898972	0.077306	FALSE	Baso-Myelo vs Rest	Baso-Myelo	Rest
CKB	0.7924	0.2076	1.3394531279829955	5.868398e-06	9.840455e-06	0	0.5	-0.746109	-0.808285	1.6486	-7.3038	6.20254	0.0307329	0.0615832	0.028368794326241134	0.0565973	0.048743	0.0936942	FALSE	Baso-Myelo vs Rest	Baso-Myelo	Rest
ANKRD61	0.7924	0.2076	1.3394531279829955	8.505744e-07	2.723762e-06	0	0.5	-1.05668	-0.889317	1.97488	-10.2441	6.76997	0.0141844	0.0176014	0.014184397163120567	0.016663825434708433	0.0236465	0.0307332	FALSE	Baso-Myelo vs Rest	Baso-Myelo	Rest
AL356055.1	0.7924	0.2076	1.3394531279829955	4.7093377e-07	4.825633e-07	0	0.5	0.847866	0.415215	2.37612	-6.92063	9.85168	0	0.00285544	0	0.00285544	0	0.00471441	FALSE	Baso-Myelo vs Rest	Baso-Myelo	Rest
LINC00240	0.7924	0.2076	1.3394531279829955	8.4523487e-07	9.5017896e-07	0	0.5	0.258635	-0.0299616	2.40789	-7.66522	14.1448	0.0070922	0.006478	0.0070922	0.00588135	0.013985484838485718	0.00886508	FALSE	Baso-Myelo vs Rest	Baso-Myelo	Rest
AL359317.1	0.7924	0.2076	1.3394531279829955	2.4092512e-06	1.6830309e-06	0	0.5	1.47428	0.725637	2.97252	-6.71492	15.1847	0.00945627	0.011507	0.00945626	0.010952949198772535	0.020595451816916466	0.016247302293777466	FALSE	Baso-Myelo vs Rest	Baso-Myelo	Rest
ITGA5	0.7924	0.2076	1.3394531279829955	0.000228	0.000106563	0	0.5	2.14146	1.76405	2.57019	-3.07274	11.8984	1.49882	0.617186	0.6501182033096935	0.3596999659051728	2.4482476711273193	1.0624403953552246	FALSE	Baso-Myelo vs Rest	Baso-Myelo	Rest
LINC01963	0.7924	0.2076	1.3394531279829955	1.996138e-06	1.3599694e-06	0	0.5	1.36016	0.841731	2.55164	-5.68468	11.2743	0.0141844	0.00839582	0.014184397163120567	0.00822537	0.024604322388768196	0.013799580745398998	FALSE	Baso-Myelo vs Rest	Baso-Myelo	Rest
GEMIN6	0.7924	0.2076	1.3394531279829955	2.7427868e-06	3.8946964e-06	0	0.5	-0.355259	-0.454404	1.72748	-6.38363	6.82788	0.0189125	0.0291512	0.016548463356973995	0.027616774633481375	0.0322717	0.0413157	FALSE	Baso-Myelo vs Rest	Baso-Myelo	Rest
TEX261	0.7924	0.2076	1.3394531279829955	7.3149668e-06	1.4391569e-05	0	0.5	-0.742094	-0.79403	1.70517	-6.64101	5.6526	0.0401891	0.11136	0.0401891	0.0975111	0.0665094	0.14397558569908142	FALSE	Baso-Myelo vs Rest	Baso-Myelo	Rest
GHET1	0.7924	0.2076	1.3394531279829955	2.343118e-07	2.7199326e-07	0	0.5	0.348621	0.31224	1.97843	-7.02368	9.45883	0	0.00153427	0	0.00153427	0	0.00299089	FALSE	Baso-Myelo vs Rest	Baso-Myelo	Rest
AC010519.1	0.7924	0.2076	1.3394531279829955	6.425634e-07	5.8051853e-07	0	0.5	0.366364	0.333715	1.89844	-7.00493	7.69805	0.00236407	0.00336686	0.00236407	0.00332424	0.00590574	0.00627205	FALSE	Baso-Myelo vs Rest	Baso-Myelo	Rest
PFN4	0.7924	0.2076	1.3394531279829955	1.9668466e-06	1.0791291e-06	0	0.5	1.09547	1.00577	1.76707	-4.4855	9.99257	0.0141844	0.00784178	0.014184397163120567	0.00741562	0.0178951	0.011809115298092365	FALSE	Baso-Myelo vs Rest	Baso-Myelo	Rest
DPEP2	0.7924	0.2076	1.3394531279829955	7.5797134e-06	4.1758763e-06	0	0.5	1.49336	1.0763	2.31869	-5.20635	11.5182	0.0449173	0.0271055	0.037825059101654845	0.025869416979202423	0.0894945	0.043987710028886795	FALSE	Baso-Myelo vs Rest	Baso-Myelo	Rest
TRIP10	0.7924	0.2076	1.3394531279829955	3.2867308e-06	2.9301034e-06	0	0.5	0.48318	0.395377	2.11238	-7.96794	8.69535	0.0141844	0.0192635	0.014184397163120567	0.017899761336515496	0.019828300923109055	0.030722714960575104	FALSE	Baso-Myelo vs Rest	Baso-Myelo	Rest
SIPA1L3	0.7924	0.2076	1.3394531279829955	0.000188554	8.353002e-05	0	0.5	2.0607	1.492	2.25853	-2.15522	13.2861	1.14421	0.518911	0.5791962174940906	0.3084299352198785	1.8826463222503662	0.8382721543312073	FALSE	Baso-Myelo vs Rest	Baso-Myelo	Rest
AC025287.4	0.7924	0.2076	1.3394531279829955	1.8724784e-06	1.7339202e-06	0	0.5	0.626811	0.523416	1.83808	-5.30914	6.20173	0.0118203	0.00937604	0.0118203	0.00903512	0.014170105569064617	0.018632741644978523	FALSE	Baso-Myelo vs Rest	Baso-Myelo	Rest
AC053503.1	0.7924	0.2076	1.3394531279829955	1.9622996e-07	2.990799e-07	0	0.5	-0.407589	-0.418549	1.87618	-7.6233	7.63577	0.0070922	0.00200307	0.0070922	0.00191783	0.010546276345849037	0.0029148	FALSE	Baso-Myelo vs Rest	Baso-Myelo	Rest
AC145207.6	0.7922	0.20779999999999998	1.3382377710225701	3.2136077e-07	4.5501082e-07	0	0.5	0.04571	-0.294747	2.13592	-6.11521	11.0255	0	0.0039209	0	0.00383566	0	0.00538059	FALSE	Baso-Myelo vs Rest	Baso-Myelo	Rest
GRB14	0.7922	0.20779999999999998	1.3382377710225701	4.8530796e-07	8.763344e-07	0	0.5	-0.465357	-0.629771	1.93553	-8.01785	7.17979	0.00472813	0.00566825	0.00472813	0.00515684	0.00616042	0.00894945	FALSE	Baso-Myelo vs Rest	Baso-Myelo	Rest
SYT17	0.7922	0.20779999999999998	1.3382377710225701	2.218493e-07	2.3396888e-07	0	0.5	-0.052372	-0.0144224	1.97623	-7.56872	9.13924	0.00236407	0.00106546	0.00236407	0.00106546	0.00485136	0.00241184	FALSE	Baso-Myelo vs Rest	Baso-Myelo	Rest
SLA2	0.7922	0.20779999999999998	1.3382377710225701	6.939458e-06	4.611391e-06	0	0.5	1.61648	1.04983	2.56254	-5.03799	11.493	0.0425532	0.0298757	0.035460992907801414	0.0270627	0.0680488	0.046988826245069504	FALSE	Baso-Myelo vs Rest	Baso-Myelo	Rest
FAM177B	0.7922	0.20779999999999998	1.3382377710225701	2.3508892e-06	1.9134789e-06	0	0.5	0.415017	0.414433	1.91299	-6.45439	9.352	0.0070922	0.0101006	0.0070922	0.0089925	0.00896821	0.021743418648838997	FALSE	Baso-Myelo vs Rest	Baso-Myelo	Rest
AC073842.1	0.7922	0.20779999999999998	1.3382377710225701	1.001844e-06	7.1662583e-07	0	0.5	1.07829	0.900353	1.94611	-4.64819	9.58241	0.00236407	0.00468803	0.00236407	0.00434708	0.00687628	0.00726064	FALSE	Baso-Myelo vs Rest	Baso-Myelo	Rest
NBPF26	0.7922	0.20779999999999998	1.3382377710225701	2.0869451e-05	1.2905529e-05	0	0.5	1.59438	1.10127	2.40404	-3.69958	12.3031	0.122931	0.0790137	0.10874704491725778	0.0702779	0.19753983616828918	0.12782233953475952	FALSE	Baso-Myelo vs Rest	Baso-Myelo	Rest
GRIK1	0.7922	0.20779999999999998	1.3382377710225701	1.7521983e-06	2.8781049e-06	0	0.5	-0.520416	-0.575792	1.84641	-8.2586	7.83542	0.0236407	0.0209257	0.0236407	0.019178315717695217	0.036989	0.032456669956445694	FALSE	Baso-Myelo vs Rest	Baso-Myelo	Rest
DCDC1	0.7922	0.20779999999999998	1.3382377710225701	5.6497165e-06	4.132415e-06	0	0.5	1.3706	0.815037	2.78004	-5.91459	19.6666	0.0543735	0.0260399	0.0401891	0.020030685305148364	0.0800898	0.0404968	FALSE	Baso-Myelo vs Rest	Baso-Myelo	Rest
ANXA5	0.7922	0.20779999999999998	1.3382377710225701	6.301583e-05	4.113431e-05	0	0.5	0.851512	0.910748	1.58357	-4.95639	5.79199	0.425532	0.238531	0.27186761229314454	0.17912546880326763	0.6609814167022705	0.40548551082611084	FALSE	Baso-Myelo vs Rest	Baso-Myelo	Rest
MIEN1	0.7922	0.20779999999999998	1.3382377710225701	6.9579846e-06	1.5939415e-05	0	0.5	-1.06241	-1.22795	1.37637	-5.12685	3.80131	0.0425532	0.101217	0.0425532	0.0919707	0.0882424	0.1586819738149643	FALSE	Baso-Myelo vs Rest	Baso-Myelo	Rest
TSEN54	0.7922	0.20779999999999998	1.3382377710225701	9.26592e-06	1.1960788e-05	0	0.5	0.352214	-0.240484	2.48683	-4.28022	12.3221	0.0685579	0.0843835	0.0638298	0.0759887	0.10320277512073517	0.11601141095161438	FALSE	Baso-Myelo vs Rest	Baso-Myelo	Rest
TNIK	0.7922	0.20779999999999998	1.3382377710225701	8.2003644e-05	0.000144906	0	0.5	-0.155824	-0.35885	2.00856	-5.66063	8.98984	0.456265	1.03677	0.23404255319148964	0.376577	0.7764114737510681	1.4688550233840942	FALSE	Baso-Myelo vs Rest	Baso-Myelo	Rest
UNC5CL	0.7922	0.20779999999999998	1.3382377710225701	6.581071e-07	7.226777e-07	0	0.5	-0.0163612	-0.0652494	2.11062	-8.04978	11.7587	0.0070922	0.00494374	0.0070922	0.00468803	0.022891400381922722	0.00764495	FALSE	Baso-Myelo vs Rest	Baso-Myelo	Rest
PRSS27	0.7922	0.20779999999999998	1.3382377710225701	2.8846077e-06	1.7624875e-06	0	0.5	1.39768	1.05273	2.12853	-5.36616	11.8584	0.0189125	0.0110382	0.018912529550827423	0.010739856801909257	0.027917664498090744	0.018091676756739616	FALSE	Baso-Myelo vs Rest	Baso-Myelo	Rest
AC011477.3	0.7922	0.20779999999999998	1.3382377710225701	7.755595e-08	9.3091664e-08	0	0.5	0.0697636	0.0115709	1.93991	-7.49456	7.7572	0.00236407	0.000809751	0.00236407	0.000809751	0.00440154	0.00125455	FALSE	Baso-Myelo vs Rest	Baso-Myelo	Rest
AP000753.2	0.7922	0.20779999999999998	1.3382377710225701	2.115559e-06	1.7789148e-06	0	0.5	0.453729	0.386848	2.20922	-8.60901	9.52796	0.00945627	0.0133822	0.00945626	0.012615069894306104	0.0207373	0.018476303666830063	FALSE	Baso-Myelo vs Rest	Baso-Myelo	Rest
C6orf89	0.7922	0.20779999999999998	1.3382377710225701	2.282464e-05	6.388459e-05	0	0.5	-1.15275	-1.1833	1.46125	-7.22838	4.85295	0.13948	0.422212	0.11583924349881808	0.27569894306168563	0.21444188058376312	0.6451301574707031	FALSE	Baso-Myelo vs Rest	Baso-Myelo	Rest
CCDC148	0.7922	0.20779999999999998	1.3382377710225701	2.2912805e-06	2.0806483e-06	0	0.5	0.492031	0.360102	2.15135	-7.12432	10.1106	0.0189125	0.0149164	0.00945626	0.011506989430617058	0.023502182215452194	0.0220479	FALSE	Baso-Myelo vs Rest	Baso-Myelo	Rest
RAB11FIP5	0.7922	0.20779999999999998	1.3382377710225701	4.1397078e-07	2.9715983e-07	0	0.5	0.557783	0.519708	1.95918	-9.59663	8.74698	0.0070922	0.00183259	0.0070922	0.00170474	0.0178987	0.00320048	FALSE	Baso-Myelo vs Rest	Baso-Myelo	Rest
CLTRN	0.792	0.20799999999999996	1.3370232766624488	4.6641478e-07	7.734529e-07	0	0.5	-0.459366	-0.555639	1.72938	-6.32978	8.22377	0.00236407	0.00507159	0.00236407	0.00485851	0.00981755	0.00758443	FALSE	Baso-Myelo vs Rest	Baso-Myelo	Rest
AC092969.1	0.792	0.20799999999999996	1.3370232766624488	8.5076874e-07	7.7183466e-07	0	0.5	0.52719	0.432196	2.01552	-6.46999	8.36471	0.00236407	0.0055404	0.00236407	0.00473065	0.00631091	0.00886728	FALSE	Baso-Myelo vs Rest	Baso-Myelo	Rest
AC018904.1	0.792	0.20799999999999996	1.3370232766624488	5.751756e-07	4.1020377e-07	0	0.5	0.92224	0.870642	1.7173	-5.84281	7.73119	0.00236407	0.00247187	0.00236407	0.00247187	0.00267368	0.00425484	FALSE	Baso-Myelo vs Rest	Baso-Myelo	Rest
SKP2	0.792	0.20799999999999996	1.3370232766624488	1.1511061e-05	1.5999463e-05	0	0.5	-0.155078	-0.291005	1.7972	-5.56077	8.81054	0.0803783	0.1247	0.0756501	0.10411694510740219	0.11009176820516586	0.15682314336299896	FALSE	Baso-Myelo vs Rest	Baso-Myelo	Rest
ASB13	0.792	0.20799999999999996	1.3370232766624488	6.2704353e-06	5.903251e-06	0	0.5	0.971169	0.350507	2.77097	-6.25204	11.8822	0.0330969	0.0452181	0.0330969	0.0403597	0.0644247	0.056277863681316376	FALSE	Baso-Myelo vs Rest	Baso-Myelo	Rest
NBPF3	0.792	0.20799999999999996	1.3370232766624488	6.3205257e-06	4.1622175e-06	0	0.5	0.774135	0.686914	1.9004	-5.20127	10.504	0.0378251	0.0317509	0.0330969	0.028383907262189208	0.060328	0.0435013	FALSE	Baso-Myelo vs Rest	Baso-Myelo	Rest
ATP6V0B	0.792	0.20799999999999996	1.3370232766624488	7.441229e-05	0.000153044	0	0.5	-0.748455	-0.850396	1.37541	-5.44175	3.45848	0.49409	0.961492	0.3593380614657215	0.4873423116262504	0.8327722549438477	1.6042823791503906	FALSE	Baso-Myelo vs Rest	Baso-Myelo	Rest
GABRB3	0.792	0.20799999999999996	1.3370232766624488	5.3071585e-07	9.065967e-07	0	0.5	-0.469067	-0.534725	1.8926	-7.30734	9.54012	0.00236407	0.0069468	0.00236407	0.00647801	0.00400011	0.00941705	FALSE	Baso-Myelo vs Rest	Baso-Myelo	Rest
AC005498.3	0.792	0.20799999999999996	1.3370232766624488	4.9062423e-06	3.3675358e-06	0	0.5	1.64285	0.80488	3.10716	-5.35665	13.0937	0.0330969	0.02246	0.030732860520094562	0.020158540743266336	0.052792515605688095	0.0334545	FALSE	Baso-Myelo vs Rest	Baso-Myelo	Rest
SERPINE2	0.792	0.20799999999999996	1.3370232766624488	2.6371732e-05	3.043122e-05	0	0.5	0.431381	0.0691156	2.24404	-5.98593	11.0612	0.167849	0.182574	0.13002364066193867	0.12734401636550158	0.3137710392475128	0.30885469913482666	FALSE	Baso-Myelo vs Rest	Baso-Myelo	Rest
GTSF1	0.792	0.20799999999999996	1.3370232766624488	1.6541053e-06	2.1711692e-06	0	0.5	-0.0788828	-0.234214	1.89581	-5.8961	9.43374	0.00472813	0.0153852	0.00472813	0.014106716672349051	0.00893236	0.020955465734004974	FALSE	Baso-Myelo vs Rest	Baso-Myelo	Rest
AL583829.1	0.792	0.20799999999999996	1.3370232766624488	2.0015298e-07	2.3273698e-07	0	0.5	0.28356	0.208213	2.10708	-9.49254	9.98157	0.00236407	0.0016195	0.00236407	0.00144903	0.00344265	0.00223702	FALSE	Baso-Myelo vs Rest	Baso-Myelo	Rest
AL035416.1	0.792	0.20799999999999996	1.3370232766624488	4.0495712e-07	4.4183795e-07	0	0.5	0.61985	0.140135	2.57952	-6.22637	14.068	0	0.00264235	0	0.00247187	0	0.00400425	FALSE	Baso-Myelo vs Rest	Baso-Myelo	Rest
AL031259.1	0.792	0.20799999999999996	1.3370232766624488	2.54541e-07	2.1845484e-07	0	0.5	0.518917	0.39549	2.11229	-6.22503	10.6692	0.00236407	0.00132117	0.00236407	0.00132117	0.00438928	0.00200916	FALSE	Baso-Myelo vs Rest	Baso-Myelo	Rest
GCNT1	0.792	0.20799999999999996	1.3370232766624488	2.7446473e-05	5.187606e-05	0	0.5	-0.16607	-0.311736	2.00951	-4.57185	7.70245	0.163121	0.399412	0.12765957446808524	0.2314609614728781	0.24354052543640137	0.5041159391403198	FALSE	Baso-Myelo vs Rest	Baso-Myelo	Rest
PACS2	0.792	0.20799999999999996	1.3370232766624488	6.7851266e-05	3.4313576e-05	0	0.5	1.97648	1.46828	2.55831	-2.68646	13.8581	0.423168	0.201496	0.3215130023640666	0.16152403682236444	0.7473695278167725	0.34320494532585144	FALSE	Baso-Myelo vs Rest	Baso-Myelo	Rest
MMP23B	0.792	0.20799999999999996	1.3370232766624488	2.50233e-07	4.1270502e-07	0	0.5	-0.705583	-0.753002	1.73446	-7.32412	6.03993	0.00472813	0.00251449	0.00472813	0.00242925	0.00850063	0.00479977	FALSE	Baso-Myelo vs Rest	Baso-Myelo	Rest
PLCD3	0.792	0.20799999999999996	1.3370232766624488	1.7143451e-06	1.4450991e-06	0	0.5	0.745402	0.486301	2.2262	-6.24158	10.1642	0.00472813	0.00984484	0.00472813	0.00954654	0.00815271	0.0149175	FALSE	Baso-Myelo vs Rest	Baso-Myelo	Rest
CHD5	0.792	0.20799999999999996	1.3370232766624488	4.5366525e-07	5.7745484e-07	0	0.5	-0.0827987	-0.185039	1.94341	-8.53422	7.45281	0.00472813	0.00426185	0.00472813	0.00413399	0.012358764186501503	0.00618075	FALSE	Baso-Myelo vs Rest	Baso-Myelo	Rest
FAM155A	0.7918	0.20820000000000005	1.3358096430898747	5.5997424e-07	5.3007363e-07	0	0.5	0.193528	0.205603	1.98816	-7.3995	7.78056	0.00236407	0.003239	0.00236407	0.00281282	0.00307261	0.00557322	FALSE	Baso-Myelo vs Rest	Baso-Myelo	Rest
SDC4	0.7918	0.20820000000000005	1.3358096430898747	7.209424e-06	7.755096e-06	0	0.5	0.0766647	0.0586472	1.79818	-6.05365	7.93803	0.0378251	0.0539547	0.035460992907801414	0.046795090351175926	0.0670042	0.084075	FALSE	Baso-Myelo vs Rest	Baso-Myelo	Rest
NFKBIZ	0.7918	0.20820000000000005	1.3358096430898747	6.9164285e-05	5.3717977e-05	0	0.5	0.685913	0.544353	2.01322	-5.78532	7.27404	0.349882	0.273094	0.24349881796690337	0.1838135015342588	0.6707290410995483	0.5620684623718262	FALSE	Baso-Myelo vs Rest	Baso-Myelo	Rest
C1orf131	0.7918	0.20820000000000005	1.3358096430898747	8.3846635e-06	1.6679176e-05	0	0.5	-0.876001	-0.99013	1.46628	-4.92494	4.43703	0.0638298	0.121759	0.056737588652482296	0.10369076031367558	0.0934836	0.16530649363994598	FALSE	Baso-Myelo vs Rest	Baso-Myelo	Rest
SMAD9	0.7918	0.20820000000000005	1.3358096430898747	1.7662329e-06	2.4121346e-06	0	0.5	0.273529	0.290202	1.90672	-7.17051	7.35936	0.0165485	0.0167916	0.016548463356973995	0.012956	0.027193427085876465	0.024787595495581627	FALSE	Baso-Myelo vs Rest	Baso-Myelo	Rest
AC011498.2	0.7918	0.20820000000000005	1.3358096430898747	3.318682e-08	8.556807e-08	0	0.5	-0.503597	-0.383562	2.04605	-8.5946	5.74337	0	0.000383566	0	0.000383566	0	0.00073089	FALSE	Baso-Myelo vs Rest	Baso-Myelo	Rest
AC108673.3	0.7918	0.20820000000000005	1.3358096430898747	4.836937e-07	7.8581684e-07	0	0.5	-0.318564	-0.424027	1.91921	-7.05698	8.70383	0	0.00494374	0	0.00490113	0	0.00890124	FALSE	Baso-Myelo vs Rest	Baso-Myelo	Rest
AC016065.1	0.7918	0.20820000000000005	1.3358096430898747	1.5009699e-06	2.536605e-06	0	0.5	-0.27935	-0.61269	1.99517	-5.34375	8.72754	0.00945627	0.0187521	0.00945626	0.018240709171496755	0.012930513359606266	0.026153039187192917	FALSE	Baso-Myelo vs Rest	Baso-Myelo	Rest
AC008592.2	0.7918	0.20820000000000005	1.3358096430898747	6.6001047e-07	1.0684396e-06	0	0.5	-0.335354	-0.384097	2.0854	-8.44334	8.61342	0.00472813	0.00745822	0.00472813	0.00677634	0.00704615	0.011304994113743305	FALSE	Baso-Myelo vs Rest	Baso-Myelo	Rest
DLGAP1-AS1	0.7918	0.20820000000000005	1.3358096430898747	1.9826987e-06	6.4634614e-06	0	0.5	-1.19418	-1.10245	1.56302	-6.63614	4.49414	0.00472813	0.0384845	0.00472813	0.0362257	0.016559764742851257	0.0653175	FALSE	Baso-Myelo vs Rest	Baso-Myelo	Rest
AC092718.5	0.7918	0.20820000000000005	1.3358096430898747	9.629756e-07	7.249624e-07	0	0.5	0.852183	0.623927	2.33839	-7.21802	15.2698	0.0141844	0.00473065	0.014184397163120567	0.0046028	0.019672580063343048	0.00704213	FALSE	Baso-Myelo vs Rest	Baso-Myelo	Rest
LINC01807	0.7918	0.20820000000000005	1.3358096430898747	1.2305085e-07	2.1462391e-07	0	0.5	-0.642099	-0.617684	1.9147	-8.93117	8.18621	0	0.00119332	0	0.00119332	0	0.00215636	FALSE	Baso-Myelo vs Rest	Baso-Myelo	Rest
TTC39B	0.7918	0.20820000000000005	1.3358096430898747	2.3656212e-05	2.3587521e-05	0	0.5	0.668667	0.236942	2.34506	-4.98404	9.11336	0.118203	0.155768	0.0874704	0.11255540402318903	0.1949966996908188	0.2374139428138733	FALSE	Baso-Myelo vs Rest	Baso-Myelo	Rest
SLC6A1	0.7918	0.20820000000000005	1.3358096430898747	2.3506924e-07	1.5711542e-07	0	0.5	0.968946	0.873474	1.8541	-6.3999	8.96213	0	0.00106546	0	0.00106546	0	0.00166457	FALSE	Baso-Myelo vs Rest	Baso-Myelo	Rest
FOXO1	0.7918	0.20820000000000005	1.3358096430898747	0.000116978	0.000123554	0	0.5	0.315483	0.27996	1.76067	-5.23297	6.03782	0.635934	0.636791	0.3593380614657215	0.31166893965219966	1.0691108703613281	1.2218986749649048	FALSE	Baso-Myelo vs Rest	Baso-Myelo	Rest
AL355490.1	0.7918	0.20820000000000005	1.3358096430898747	1.2918604e-06	1.0351697e-06	0	0.5	0.729169	0.595196	2.03496	-6.292	10.0999	0.00945627	0.00707465	0.0070922	0.00681896	0.014400582760572433	0.011558562517166138	FALSE	Baso-Myelo vs Rest	Baso-Myelo	Rest
PRADC1	0.7918	0.20820000000000005	1.3358096430898747	4.6956256e-06	7.186509e-06	0	0.5	-0.380629	-0.604019	1.82243	-5.43037	8.02281	0.0307329	0.0557446	0.030732860520094562	0.051696215479031124	0.0501868	0.0720644	FALSE	Baso-Myelo vs Rest	Baso-Myelo	Rest
H3F3A	0.7918	0.20820000000000005	1.3358096430898747	0.000182199	0.000384306	0	0.5	-1.00237	-1.08936	1.32004	-5.00688	3.94532	1.14184	2.14851	0.5413711583924357	0.7442038868055116	2.0599331855773926	3.981456995010376	FALSE	Baso-Myelo vs Rest	Baso-Myelo	Rest
DRAXIN	0.7918	0.20820000000000005	1.3358096430898747	3.4173843e-07	2.9164588e-07	0	0.5	0.516892	0.497816	1.93096	-9.13191	7.8774	0.00236407	0.00166212	0.00236407	0.0016195	0.00162156	0.00274323	FALSE	Baso-Myelo vs Rest	Baso-Myelo	Rest
PFKFB4	0.7918	0.20820000000000005	1.3358096430898747	6.3658977e-06	9.378268e-06	0	0.5	-0.310785	-0.426107	1.74405	-5.97052	7.72448	0.0378251	0.0683169	0.037825059101654845	0.0591971	0.0608323	0.0920813	FALSE	Baso-Myelo vs Rest	Baso-Myelo	Rest
FAM135B	0.7916	0.20840000000000003	1.3345968684971976	1.4021366e-07	1.8884808e-07	0	0.5	-0.294633	-0.317706	1.8678	-8.50321	6.85112	0	0.00123594	0	0.00123594	0	0.00224467	FALSE	Baso-Myelo vs Rest	Baso-Myelo	Rest
ANKRD45	0.7916	0.20840000000000003	1.3345968684971976	3.6521052e-07	5.505287e-07	0	0.5	-0.00381259	-0.0904484	2.03753	-8.61737	8.97041	0	0.00456018	0	0.00387828	0	0.00629361	FALSE	Baso-Myelo vs Rest	Baso-Myelo	Rest
DDX47	0.7916	0.20840000000000003	1.3345968684971976	1.911098e-06	1.1798153e-06	0	0.5	1.01954	1.03052	1.6693	-5.13969	8.50102	0.00945627	0.00750083	0.00945626	0.00733038	0.011671334505081177	0.012737620621919632	FALSE	Baso-Myelo vs Rest	Baso-Myelo	Rest
AL136114.1	0.7916	0.20840000000000003	1.3345968684971976	5.25474e-07	3.1661438e-07	0	0.5	0.889336	0.854641	1.73592	-6.08723	8.81283	0.00236407	0.00221616	0.00236407	0.00221616	0.00308826	0.00351498	FALSE	Baso-Myelo vs Rest	Baso-Myelo	Rest
AC025423.4	0.7916	0.20840000000000003	1.3345968684971976	1.3138933e-07	3.9761684e-07	0	0.5	-0.906605	-0.796508	1.88677	-8.57507	5.86642	0	0.00187521	0	0.00183259	0	0.0045672	FALSE	Baso-Myelo vs Rest	Baso-Myelo	Rest
SPATA22	0.7916	0.20840000000000003	1.3345968684971976	5.2196964e-07	3.8415857e-07	0	0.5	1.16662	0.842542	2.21231	-7.20752	10.4152	0	0.00234402	0	0.00208831	0	0.00379459	FALSE	Baso-Myelo vs Rest	Baso-Myelo	Rest
C6orf99	0.7916	0.20840000000000003	1.3345968684971976	5.621671e-07	7.5508893e-07	0	0.5	-0.0857104	-0.133062	2.1055	-7.9745	10.4246	0.00236407	0.00519945	0.00236407	0.00490113	0.00239133	0.00790871	FALSE	Baso-Myelo vs Rest	Baso-Myelo	Rest
COL4A2	0.7916	0.20840000000000003	1.3345968684971976	1.3701101e-07	1.8958353e-07	0	0.5	0.158009	0.141277	2.09081	-12.7333	7.92207	0	0.000894988	0	0.000809751	0	0.00171141	FALSE	Baso-Myelo vs Rest	Baso-Myelo	Rest
PLXDC2	0.7916	0.20840000000000003	1.3345968684971976	0.000172024	0.000110171	0	0.5	2.84045	1.24183	4.10602	-5.02578	15.8717	1.40425	0.725395	0.42316784869976415	0.2606972383225139	2.041290044784546	1.1387443542480469	FALSE	Baso-Myelo vs Rest	Baso-Myelo	Rest
PGF	0.7916	0.20840000000000003	1.3345968684971976	4.438704e-07	1.9443137e-06	0	0.5	-0.824394	-0.637288	2.06796	-9.43757	5.39629	0.00472813	0.00873677	0.00472813	0.00677634	0.010170741006731987	0.0230562	FALSE	Baso-Myelo vs Rest	Baso-Myelo	Rest
AC012313.1	0.7916	0.20840000000000003	1.3345968684971976	3.9130114e-07	6.8073615e-07	0	0.5	-0.601	-0.647686	1.88933	-8.1269	7.03736	0.00236407	0.00468803	0.00236407	0.0046028	0.00542093	0.00747893	FALSE	Baso-Myelo vs Rest	Baso-Myelo	Rest
BRWD1-IT1	0.7916	0.20840000000000003	1.3345968684971976	1.7427834e-07	2.1002911e-07	0	0.5	0.0489771	0.0305243	1.99796	-6.94583	8.44992	0	0.00170474	0	0.00170474	0	0.0023731	FALSE	Baso-Myelo vs Rest	Baso-Myelo	Rest
AC092652.3	0.7916	0.20840000000000003	1.3345968684971976	5.297512e-07	6.3200696e-07	0	0.5	0.319476	0.0415163	2.09284	-6.16881	10.3341	0	0.00379305	0	0.00379304	0	0.00642436	FALSE	Baso-Myelo vs Rest	Baso-Myelo	Rest
AC027307.2	0.7916	0.20840000000000003	1.3345968684971976	3.038279e-07	5.835999e-07	0	0.5	-0.880924	-0.936599	1.60827	-6.45514	5.93032	0.00236407	0.00375043	0.00236407	0.00375043	0.010278548114001751	0.00629018	FALSE	Baso-Myelo vs Rest	Baso-Myelo	Rest
AC010504.1	0.7914	0.2086	1.3333849510818496	2.737039e-07	2.8937944e-07	0	0.5	0.123995	0.176696	2.03916	-8.69089	9.96193	0	0.00196045	0	0.00196045	0	0.00332445	FALSE	Baso-Myelo vs Rest	Baso-Myelo	Rest
GSAP	0.7914	0.2086	1.3333849510818496	1.3472152e-05	7.1718537e-06	0	0.5	1.9334	1.08363	2.75593	-4.05183	11.5552	0.0567376	0.0489258	0.0425532	0.0421071	0.0949947	0.0734932	FALSE	Baso-Myelo vs Rest	Baso-Myelo	Rest
TTN	0.7914	0.2086	1.3333849510818496	4.686827e-05	2.9692226e-05	0	0.5	1.31588	1.1859	1.81977	-3.65497	9.93386	0.295509	0.185856	0.2080378250591019	0.1324582338902192	0.556561	0.31060656905174255	FALSE	Baso-Myelo vs Rest	Baso-Myelo	Rest
CD44	0.7914	0.2086	1.3333849510818496	0.0014277	0.00073616	0	0.5	1.73144	1.71544	1.83782	-3.17417	7.51811	9.24823	4.35687	0.9550827423167861	0.6885441527447622	15.14028263092041	7.558229923248291	FALSE	Baso-Myelo vs Rest	Baso-Myelo	Rest
AC008906.2	0.7914	0.2086	1.3333849510818496	1.7499046e-06	1.335432e-06	0	0.5	0.455132	0.367318	2.01109	-6.02664	9.67257	0.0141844	0.0092908	0.014184397163120567	0.0089925	0.022380853071808815	0.013326575979590416	FALSE	Baso-Myelo vs Rest	Baso-Myelo	Rest
AC106821.2	0.7914	0.2086	1.3333849510818496	4.536493e-08	2.77672e-08	0	0.5	0.756984	0.726541	1.77569	-6.81174	7.91689	0	0.000127855	0	0.000127855	0	0.000300209	FALSE	Baso-Myelo vs Rest	Baso-Myelo	Rest
MANEA	0.7914	0.2086	1.3333849510818496	1.1758045e-05	1.6354556e-05	0	0.5	-0.184723	-0.431468	1.85404	-6.97145	7.55598	0.070922	0.125765	0.0614657	0.10411694510740219	0.110547	0.16124852001667023	FALSE	Baso-Myelo vs Rest	Baso-Myelo	Rest
PDK2	0.7914	0.2086	1.3333849510818496	1.3206239e-06	1.1545203e-06	0	0.5	0.73089	0.390754	2.29354	-5.57133	10.3612	0.00945627	0.00707465	0.00945626	0.00694681	0.013105496764183044	0.011250829324126244	FALSE	Baso-Myelo vs Rest	Baso-Myelo	Rest
AC009509.1	0.7914	0.2086	1.3333849510818496	3.195425e-07	3.7277823e-07	0	0.5	0.206204	0.0766335	2.19957	-7.04001	10.1879	0.00236407	0.00259973	0.00236407	0.00251449	0.00335757	0.00374368	FALSE	Baso-Myelo vs Rest	Baso-Myelo	Rest
CNOT10-AS1	0.7914	0.2086	1.3333849510818496	9.127243e-07	8.451865e-07	0	0.5	0.629517	0.226053	2.50477	-6.68317	12.4214	0.0070922	0.0062649	0.0070922	0.00605182	0.00964665	0.00860564	FALSE	Baso-Myelo vs Rest	Baso-Myelo	Rest
RBBP9	0.7914	0.2086	1.3333849510818496	2.7532071e-06	1.8133084e-06	0	0.5	1.14491	0.824369	2.27507	-7.91163	10.029	0.0070922	0.0120184	0.0070922	0.011421752471871747	0.00896412	0.017270835116505623	FALSE	Baso-Myelo vs Rest	Baso-Myelo	Rest
PTPRF	0.7912	0.20879999999999999	1.332173889046329	9.969193e-07	5.833072e-06	0	0.5	-0.65314	-0.179336	2.48857	-10.3902	6.64105	0.0118203	0.0210962	0.0118203	0.0183259	0.015984	0.0665189	FALSE	Baso-Myelo vs Rest	Baso-Myelo	Rest
SCIMP	0.7912	0.20879999999999999	1.332173889046329	9.915111e-07	1.1781112e-06	0	0.5	0.20191	0.010107	2.23178	-7.32799	11.632	0.0118203	0.00958913	0.00945626	0.00907774	0.017325295135378838	0.012104851193726063	FALSE	Baso-Myelo vs Rest	Baso-Myelo	Rest
MYOM2	0.7912	0.20879999999999999	1.332173889046329	2.168031e-06	1.2838017e-06	0	0.5	0.793171	0.751621	1.76155	-5.6228	7.55387	0.0165485	0.00664847	0.016548463356973995	0.0062223	0.025388726964592934	0.012942579574882984	FALSE	Baso-Myelo vs Rest	Baso-Myelo	Rest
AC096588.1	0.7912	0.20879999999999999	1.332173889046329	2.954466e-08	4.6434398e-08	0	0.5	-0.301357	-0.317835	1.95736	-7.64462	8.08628	0	0.000255711	0	0.000255711	0	0.000361905	FALSE	Baso-Myelo vs Rest	Baso-Myelo	Rest
RBMS2	0.7912	0.20879999999999999	1.332173889046329	4.7159596e-05	2.1743119e-05	0	0.5	2.06218	1.51565	2.19281	-2.77707	9.26246	0.295508	0.136036	0.21276595744680876	0.10761166041596038	0.4488365352153778	0.22658824920654297	FALSE	Baso-Myelo vs Rest	Baso-Myelo	Rest
AL139819.1	0.7912	0.20879999999999999	1.332173889046329	3.1387538e-07	6.7830763e-07	0	0.5	-0.645799	-0.589795	1.90194	-8.71474	7.39597	0	0.00340948	0	0.003239	0	0.00674873	FALSE	Baso-Myelo vs Rest	Baso-Myelo	Rest
TPI1	0.7912	0.20879999999999999	1.332173889046329	5.354496e-05	0.000114233	0	0.5	-0.994943	-1.09817	1.5383	-5.92352	4.58186	0.373523	0.716357	0.2695035460992911	0.4102881009205047	0.6013467907905579	1.123759150505066	FALSE	Baso-Myelo vs Rest	Baso-Myelo	Rest
AC009570.1	0.7912	0.20879999999999999	1.332173889046329	3.564319e-07	3.7372024e-07	0	0.5	0.606108	0.230771	2.27853	-6.16969	9.14336	0	0.00221616	0	0.00217354	0	0.00326367	FALSE	Baso-Myelo vs Rest	Baso-Myelo	Rest
CDRT1	0.7912	0.20879999999999999	1.332173889046329	6.0682777e-07	8.602827e-07	0	0.5	0.155681	0.0897102	2.17464	-8.62504	10.426	0	0.00613705	0	0.00579611	0	0.00871523	FALSE	Baso-Myelo vs Rest	Baso-Myelo	Rest
NKAIN4	0.7912	0.20879999999999999	1.332173889046329	3.8018126e-07	5.591737e-07	0	0.5	-0.0844297	-0.114975	1.93732	-8.35204	8.25074	0.0070922	0.00400614	0.0070922	0.00387828	0.010056	0.00532975	FALSE	Baso-Myelo vs Rest	Baso-Myelo	Rest
MAMSTR	0.7912	0.20879999999999999	1.332173889046329	3.1298336e-07	4.0710512e-07	0	0.5	-0.294742	-0.449087	2.04269	-7.01804	9.74962	0	0.00259973	0	0.00251449	0	0.00363776	FALSE	Baso-Myelo vs Rest	Baso-Myelo	Rest
PITPNM2	0.7912	0.20879999999999999	1.332173889046329	1.70318e-05	2.029252e-05	0	0.5	0.79049	0.081953	2.81648	-5.48471	12.7056	0.104019	0.14831	0.0827423	0.11234231162632573	0.16210132837295532	0.19735395908355713	FALSE	Baso-Myelo vs Rest	Baso-Myelo	Rest
ABLIM1	0.7912	0.20879999999999999	1.332173889046329	0.000118492	7.9943784e-05	0	0.5	1.67303	1.15378	2.50697	-4.72927	10.8084	0.671395	0.502035	0.3735224586288421	0.25076713262868716	1.099500298500061	0.7768943309783936	FALSE	Baso-Myelo vs Rest	Baso-Myelo	Rest
PLCH1	0.7912	0.20879999999999999	1.332173889046329	6.580355e-06	3.955472e-06	0	0.5	1.55924	0.97605	2.59365	-4.6287	15.2979	0.0449173	0.0278299	0.030732860520094562	0.021010910330719484	0.0749591	0.039316	FALSE	Baso-Myelo vs Rest	Baso-Myelo	Rest
TMEM107	0.7912	0.20879999999999999	1.332173889046329	6.1984124e-06	7.880254e-06	0	0.5	0.0127853	-0.199743	1.86495	-4.76224	8.51494	0.0543735	0.0615406	0.0449173	0.0561285	0.0686405	0.0808587	FALSE	Baso-Myelo vs Rest	Baso-Myelo	Rest
FHAD1	0.7912	0.20879999999999999	1.332173889046329	5.062481e-06	5.9729696e-06	0	0.5	0.332891	0.0145941	2.44225	-8.53938	11.7059	0.0378251	0.0430019	0.035460992907801414	0.0343505	0.0697457	0.0605737	FALSE	Baso-Myelo vs Rest	Baso-Myelo	Rest
CYB561	0.7912	0.20879999999999999	1.332173889046329	4.9132617e-05	2.9542018e-05	0	0.5	1.61044	0.983995	2.72712	-4.34783	11.2953	0.309693	0.182531	0.2222222222222225	0.14792874190249006	0.5072951316833496	0.27848711609840393	FALSE	Baso-Myelo vs Rest	Baso-Myelo	Rest
NECAB3	0.7912	0.20879999999999999	1.332173889046329	1.3243446e-06	2.1184699e-06	0	0.5	-0.734009	-0.796366	1.74132	-5.37338	5.75303	0.0118203	0.0144902	0.0118203	0.014277190589839674	0.016504161059856415	0.021648919209837914	FALSE	Baso-Myelo vs Rest	Baso-Myelo	Rest
MANEAL	0.791	0.20899999999999996	1.3309636805981793	1.2700021e-06	1.0781516e-06	0	0.5	0.465604	0.485836	1.85648	-7.43316	10.1204	0.0070922	0.00630752	0.0070922	0.00575349	0.00985427	0.010941420681774616	FALSE	Baso-Myelo vs Rest	Baso-Myelo	Rest
AC135050.4	0.791	0.20899999999999996	1.3309636805981793	6.059231e-07	7.113044e-07	0	0.5	0.151441	0.135579	1.96906	-7.56949	8.02193	0	0.00417661	0	0.00413399	0	0.0075485	FALSE	Baso-Myelo vs Rest	Baso-Myelo	Rest
MBOAT4	0.791	0.20899999999999996	1.3309636805981793	1.4301174e-06	1.5450958e-06	0	0.5	0.64618	0.202391	2.28437	-6.6241	10.2118	0.0118203	0.0116774	0.00945626	0.0109956	0.0182493	0.017644602805376053	FALSE	Baso-Myelo vs Rest	Baso-Myelo	Rest
LINC00466	0.791	0.20899999999999996	1.3309636805981793	1.875926e-07	1.8762276e-07	0	0.5	0.173574	0.154052	2.00311	-7.57315	8.27672	0.0070922	0.000894988	0.0070922	0.000894988	0.012160835787653923	0.00172507	FALSE	Baso-Myelo vs Rest	Baso-Myelo	Rest
PCP2	0.791	0.20899999999999996	1.3309636805981793	1.9475495e-07	3.3340973e-07	0	0.5	-0.318014	-0.420011	1.96417	-7.61232	10.0524	0	0.00221616	0	0.00217354	0	0.00313364	FALSE	Baso-Myelo vs Rest	Baso-Myelo	Rest
PRB1	0.791	0.20899999999999996	1.3309636805981793	2.3080574e-06	1.3160811e-06	0	0.5	1.78622	1.17125	2.59863	-4.10072	10.8101	0.00945627	0.00873677	0.00945626	0.00826798	0.010209696367383003	0.0136312	FALSE	Baso-Myelo vs Rest	Baso-Myelo	Rest
DPH6-DT	0.791	0.20899999999999996	1.3309636805981793	5.282939e-06	8.547088e-06	0	0.5	-0.675218	-0.753492	1.62956	-5.27654	6.04877	0.0449173	0.0620096	0.028368794326241134	0.048542448005454736	0.0782712	0.0931881	FALSE	Baso-Myelo vs Rest	Baso-Myelo	Rest
AC072054.1	0.791	0.20899999999999996	1.3309636805981793	6.9167396e-07	4.9457645e-07	0	0.5	0.912445	0.836506	1.74592	-5.75084	8.17112	0.0141844	0.00306853	0.014184397163120567	0.00302591	0.027702568098902702	0.00427745	FALSE	Baso-Myelo vs Rest	Baso-Myelo	Rest
ADCK1	0.791	0.20899999999999996	1.3309636805981793	5.03689e-06	9.5305795e-06	0	0.5	-0.701697	-0.784998	1.58528	-5.38202	5.06821	0.0260047	0.074539	0.026004728132387706	0.0639703	0.0369093	0.092447	FALSE	Baso-Myelo vs Rest	Baso-Myelo	Rest
PCBP1	0.791	0.20899999999999996	1.3309636805981793	2.0587528e-05	4.8468748e-05	0	0.5	-1.16806	-1.3988	1.42221	-5.81459	3.5869	0.120567	0.288478	0.10165484633569749	0.2263893624275331	0.20179393887519836	0.4803611934185028	FALSE	Baso-Myelo vs Rest	Baso-Myelo	Rest
ABHD15	0.791	0.20899999999999996	1.3309636805981793	3.7252657e-06	3.6361487e-06	0	0.5	0.836999	0.284615	2.57922	-5.74812	12.4483	0.0141844	0.0274464	0.014184397163120567	0.026295601772928997	0.0293357	0.035797975957393646	FALSE	Baso-Myelo vs Rest	Baso-Myelo	Rest
MAP3K3	0.791	0.20899999999999996	1.3309636805981793	0.000124796	7.727031e-05	0	0.5	1.10164	1.19082	1.50257	-3.17841	5.79257	0.751772	0.42153	0.4586288416075656	0.2814950562563656	1.3036234378814697	0.7461142539978027	FALSE	Baso-Myelo vs Rest	Baso-Myelo	Rest
AC105339.6	0.791	0.20899999999999996	1.3309636805981793	1.6740634e-06	1.923556e-06	0	0.5	0.173299	-0.0190668	2.04757	-5.73696	11.1005	0.00945627	0.014064	0.00945626	0.013765768837367806	0.016100605949759483	0.018268490210175514	FALSE	Baso-Myelo vs Rest	Baso-Myelo	Rest
CLGN	0.791	0.20899999999999996	1.3309636805981793	7.301096e-06	1.0069364e-05	0	0.5	-0.475585	-0.563345	1.7727	-6.15334	6.20972	0.0567376	0.0672088	0.0449173	0.0578759	0.0803548	0.0986305	FALSE	Baso-Myelo vs Rest	Baso-Myelo	Rest
LDHAL6A	0.7908	0.20920000000000005	1.32975	5.742949e-06	3.558597e-06	0	0.5	1.00846	0.932884	1.79756	-5.91371	12.0746	0.0378251	0.0237385	0.030732860520094562	0.021607569041936687	0.0592942	0.0385713	FALSE	Baso-Myelo vs Rest	Baso-Myelo	Rest
AC005323.1	0.7908	0.20920000000000005	1.32975	5.3082708e-08	7.224205e-08	0	0.5	-0.190247	-0.182042	1.92851	-7.56348	7.40345	0	0.000383566	0	0.000383566	0	0.000830063	FALSE	Baso-Myelo vs Rest	Baso-Myelo	Rest
HYDIN	0.7908	0.20920000000000005	1.32975	8.755382e-07	5.4292286e-07	0	0.5	0.848728	0.76789	1.76666	-6.06179	7.32731	0.00236407	0.00366519	0.00236407	0.003239	0.00180974	0.00665044	FALSE	Baso-Myelo vs Rest	Baso-Myelo	Rest
PIP5KL1	0.7908	0.20920000000000005	1.32975	1.2132525e-06	1.4507879e-06	0	0.5	0.263137	0.28378	1.95421	-7.02902	8.28758	0.00472813	0.00703203	0.00472813	0.00686158	0.00815264	0.016915371641516685	FALSE	Baso-Myelo vs Rest	Baso-Myelo	Rest
LIME1	0.7908	0.20920000000000005	1.32975	4.128815e-06	2.1216822e-06	0	0.5	1.14676	1.11313	1.45123	-5.35053	8.18014	0.0212766	0.0130838	0.018912529550827423	0.0126577	0.039307620376348495	0.022042741999030113	FALSE	Baso-Myelo vs Rest	Baso-Myelo	Rest
LXN	0.7908	0.20920000000000005	1.32975	1.40157e-05	5.045178e-05	0	0.5	-1.41997	-1.33754	1.44726	-6.17916	2.84358	0.111111	0.334932	0.0921986	0.218675	0.18906167149543762	0.5003401637077332	FALSE	Baso-Myelo vs Rest	Baso-Myelo	Rest
LNP1	0.7908	0.20920000000000005	1.32975	2.0975021e-06	3.801577e-06	0	0.5	-0.752238	-0.782555	1.7289	-8.08558	7.58836	0.0070922	0.0280431	0.0070922	0.024889191953631304	0.0112674	0.0398285	FALSE	Baso-Myelo vs Rest	Baso-Myelo	Rest
AL136419.3	0.7908	0.20920000000000005	1.32975	1.3812045e-06	1.8422363e-06	0	0.5	-0.263081	-0.319406	1.96025	-8.66953	8.04506	0.00236407	0.0147886	0.00236407	0.0140215	0.0027731	0.019530873745679855	FALSE	Baso-Myelo vs Rest	Baso-Myelo	Rest
AC127070.2	0.7908	0.20920000000000005	1.32975	2.8843442e-07	2.511904e-07	0	0.5	0.49805	0.465406	2.00689	-8.7462	7.91872	0.00236407	0.0016195	0.00236407	0.0016195	0.00234112	0.00263208	FALSE	Baso-Myelo vs Rest	Baso-Myelo	Rest
SPTBN2	0.7908	0.20920000000000005	1.32975	4.216467e-06	4.9633636e-06	0	0.5	-0.0606799	-0.0188847	2.05967	-7.33882	8.91016	0.0236407	0.0297478	0.0236407	0.026338220252301654	0.036234959959983826	0.056969113647937775	FALSE	Baso-Myelo vs Rest	Baso-Myelo	Rest
AL442663.3	0.7908	0.20920000000000005	1.32975	1.9514651e-07	4.107079e-07	0	0.5	-0.696241	-0.68393	1.83015	-8.45405	6.85868	0	0.00221616	0	0.00217354	0	0.00509615	FALSE	Baso-Myelo vs Rest	Baso-Myelo	Rest
AC011471.2	0.7908	0.20920000000000005	1.32975	8.53627e-07	5.7039836e-07	0	0.5	0.901441	0.790123	2.03228	-6.41862	10.4269	0.00236407	0.00349472	0.00236407	0.00349472	0.00193332	0.00563188	FALSE	Baso-Myelo vs Rest	Baso-Myelo	Rest
PLAAT3	0.7908	0.20920000000000005	1.32975	5.074355e-07	7.778658e-07	0	0.5	-0.208102	-0.187943	1.85366	-8.06267	7.08267	0	0.00468803	0	0.00404876	0	0.00854115	FALSE	Baso-Myelo vs Rest	Baso-Myelo	Rest
SH3BP5-AS1	0.7908	0.20920000000000005	1.32975	1.78357e-05	9.801364e-06	0	0.5	1.4093	1.3813	1.80201	-3.2021	9.36454	0.111111	0.0564264	0.0992908	0.052378111148993586	0.19060935080051422	0.0953101	FALSE	Baso-Myelo vs Rest	Baso-Myelo	Rest
XKR8	0.7908	0.20920000000000005	1.32975	3.977313e-06	3.2195858e-06	0	0.5	1.10267	0.496217	2.80995	-6.65089	14.1769	0.0236407	0.0226731	0.0236407	0.022118990794408575	0.0392736	0.0304345	FALSE	Baso-Myelo vs Rest	Baso-Myelo	Rest
PKIA	0.7906	0.20940000000000003	1.328545817319279	3.8324888e-05	6.8458e-05	0	0.5	-0.628175	-0.772987	1.7378	-5.83103	9.06164	0.200946	0.494108	0.13002364066193867	0.2493607228093898	0.34059834480285645	0.678098	FALSE	Baso-Myelo vs Rest	Baso-Myelo	Rest
RERE-AS1	0.7906	0.20940000000000003	1.328545817319279	1.7628676e-06	1.7074916e-06	0	0.5	0.568557	0.25419	2.26802	-6.34734	9.52513	0.0118203	0.011507	0.0118203	0.011080804636890502	0.017283540219068527	0.017275	FALSE	Baso-Myelo vs Rest	Baso-Myelo	Rest
AC006972.1	0.7906	0.20940000000000003	1.328545817319279	2.5135174e-07	3.810515e-07	0	0.5	-0.453894	-0.420205	1.9206	-7.5063	6.40072	0	0.00166212	0	0.00166212	0	0.0037094	FALSE	Baso-Myelo vs Rest	Baso-Myelo	Rest
AC092436.3	0.7906	0.20940000000000003	1.328545817319279	6.258904e-07	8.5494713e-07	0	0.5	0.00876124	-0.225758	2.01385	-6.33874	8.83341	0.00945627	0.00613705	0.00945626	0.00596659	0.017344696447253227	0.00836545	FALSE	Baso-Myelo vs Rest	Baso-Myelo	Rest
ADT.anti.hu.CD116	0.7906	0.20940000000000003	1.328545817319279	0.400321	0.720951	0	0.5	-0.859815	-0.810939	1.76277	-4.80196	4.00877	0.780142	0.934154	0.5319148936170213	0.5738152062734402			FALSE	Baso-Myelo vs Rest	Baso-Myelo	Rest
USP27X	0.7906	0.20940000000000003	1.328545817319279	2.6465734e-06	2.0459793e-06	0	0.5	0.849763	0.734603	1.92266	-6.66755	8.46549	0.0118203	0.0124019	0.0118203	0.0119758	0.021049827337265015	0.020663144066929817	FALSE	Baso-Myelo vs Rest	Baso-Myelo	Rest
RNFT1-DT	0.7906	0.20940000000000003	1.328545817319279	2.7326196e-06	1.5006332e-06	0	0.5	0.977603	0.907924	1.67341	-5.66611	8.59692	0.0165485	0.00903509	0.0118203	0.00860893	0.0266514	0.0164048	FALSE	Baso-Myelo vs Rest	Baso-Myelo	Rest
AP000446.1	0.7906	0.20940000000000003	1.328545817319279	1.1211876e-05	7.884603e-06	0	0.5	0.83978	0.894269	1.49425	-4.21336	5.36144	0.0780142	0.0478178	0.0638298	0.0346062	0.14817358553409576	0.085258	FALSE	Baso-Myelo vs Rest	Baso-Myelo	Rest
MDGA2	0.7906	0.20940000000000003	1.328545817319279	1.5306751e-06	1.7400837e-06	0	0.5	0.538103	0.425657	1.83795	-5.56351	6.75819	0.0141844	0.0106972	0.0070922	0.00814013	0.016368739306926727	0.019371382892131805	FALSE	Baso-Myelo vs Rest	Baso-Myelo	Rest
ST8SIA6-AS1	0.7906	0.20940000000000003	1.328545817319279	3.5164496e-05	4.0660987e-05	0	0.5	0.122601	-0.135549	2.35213	-7.12626	13.7962	0.20331	0.280338	0.15366430260047298	0.1961728605523264	0.3370877206325531	0.40745672583580017	FALSE	Baso-Myelo vs Rest	Baso-Myelo	Rest
FMN1	0.7906	0.20940000000000003	1.328545817319279	1.4240403e-06	7.2440776e-06	0	0.5	-1.12107	-0.905572	2.08654	-8.78454	5.64575	0.00236407	0.0537418	0.00236407	0.030813160586430677	0.00250166	0.0758494	FALSE	Baso-Myelo vs Rest	Baso-Myelo	Rest
EAF2	0.7906	0.20940000000000003	1.328545817319279	8.84897e-05	4.3760472e-05	0	0.5	1.4564	1.28927	1.56098	-2.69863	8.61786	0.621749	0.266744	0.34042553191489405	0.18398397545174938	0.978781	0.44775936007499695	FALSE	Baso-Myelo vs Rest	Baso-Myelo	Rest
MMP24	0.7906	0.20940000000000003	1.328545817319279	2.0940934e-05	1.2208363e-05	0	0.5	1.33546	1.12296	1.80408	-3.32107	10.187	0.134752	0.0747948	0.10638297872340435	0.061242754858505596	0.21098054945468903	0.12564679980278015	FALSE	Baso-Myelo vs Rest	Baso-Myelo	Rest
NANOG	0.7906	0.20940000000000003	1.328545817319279	2.257477e-07	2.776797e-07	0	0.5	-0.242326	-0.260831	1.85992	-6.76451	8.26392	0.00236407	0.00166212	0.00236407	0.00166212	0.00389467	0.00253341	FALSE	Baso-Myelo vs Rest	Baso-Myelo	Rest
AC026347.1	0.7904	0.2096	1.3273381589286704	2.108697e-05	1.1622418e-05	0	0.5	1.01281	1.02211	1.43155	-4.34928	6.99683	0.108747	0.0695527	0.0921986	0.0594102	0.1810218095779419	0.11914689093828201	FALSE	Baso-Myelo vs Rest	Baso-Myelo	Rest
TMEM200B	0.7904	0.2096	1.3273381589286704	3.3451977e-07	1.8952665e-06	0	0.5	-0.844306	-0.431395	2.40537	-8.98402	5.92766	0.00472813	0.00669109	0.00472813	0.00652063	0.0096012	0.019286	FALSE	Baso-Myelo vs Rest	Baso-Myelo	Rest
AC078777.1	0.7904	0.2096	1.3273381589286704	5.323198e-07	3.958417e-07	0	0.5	0.720213	0.70384	1.82127	-5.45081	7.57005	0.00472813	0.00242925	0.00472813	0.00238663	0.00744482	0.00382495	FALSE	Baso-Myelo vs Rest	Baso-Myelo	Rest
AP001631.2	0.7904	0.2096	1.3273381589286704	4.6942267e-07	3.6322075e-07	0	0.5	0.896576	0.69533	2.07007	-5.14791	10.933	0.00472813	0.0023014	0.00472813	0.00225878	0.00927417	0.00339434	FALSE	Baso-Myelo vs Rest	Baso-Myelo	Rest
TRIM3	0.7904	0.2096	1.3273381589286704	4.6055225e-06	3.1480986e-06	0	0.5	0.991761	0.818996	1.83032	-4.33552	9.20963	0.0330969	0.0183685	0.030732860520094562	0.017388339584043608	0.050942	0.031324248760938644	FALSE	Baso-Myelo vs Rest	Baso-Myelo	Rest
CFAP74	0.7904	0.2096	1.3273381589286704	1.9546493e-07	2.4047395e-07	0	0.5	0.0142608	-0.00591373	1.95662	-6.72651	7.71799	0.00236407	0.00166212	0.00236407	0.0016195	0.00249164	0.00260029	FALSE	Baso-Myelo vs Rest	Baso-Myelo	Rest
CABLES1	0.7904	0.2096	1.3273381589286704	5.359182e-05	3.916149e-05	0	0.5	1.5285	1.00855	2.44566	-4.39924	10.6025	0.288416	0.238489	0.2222222222222225	0.15172178656665564	0.49957725405693054	0.39392051100730896	FALSE	Baso-Myelo vs Rest	Baso-Myelo	Rest
UGGT2	0.7904	0.2096	1.3273381589286704	4.704597e-05	0.00011839	0	0.5	-1.02817	-1.07546	1.79959	-5.92439	7.58692	0.297872	0.933791	0.17966903073286072	0.4026593931128009	0.43605270981788635	1.1730129718780518	FALSE	Baso-Myelo vs Rest	Baso-Myelo	Rest
LINC02241	0.7904	0.2096	1.3273381589286704	2.6931773e-06	1.8086746e-06	0	0.5	1.24168	0.860154	2.34128	-4.47232	13.7576	0.00945627	0.0121888	0.00945626	0.011847937265598303	0.0225595	0.019332973286509514	FALSE	Baso-Myelo vs Rest	Baso-Myelo	Rest
ZNF157	0.7904	0.2096	1.3273381589286704	2.8065372e-07	3.2293758e-07	0	0.5	-0.0639016	-0.172172	2.07201	-8.12793	9.73603	0	0.00221616	0	0.00204569	0	0.00329648	FALSE	Baso-Myelo vs Rest	Baso-Myelo	Rest
AC011503.1	0.7904	0.2096	1.3273381589286704	3.7750158e-06	2.9950495e-06	0	0.5	0.60708	0.423256	2.12876	-8.15794	9.09326	0.0330969	0.023909	0.030732860520094562	0.0218633	0.043710749596357346	0.033462975174188614	FALSE	Baso-Myelo vs Rest	Baso-Myelo	Rest
PRR5	0.7904	0.2096	1.3273381589286704	5.9300768e-05	3.940729e-05	0	0.5	0.952854	1.01369	1.69018	-4.52744	6.31578	0.316785	0.207377	0.2151300236406622	0.1611404705080106	0.5556503534317017	0.39335837960243225	FALSE	Baso-Myelo vs Rest	Baso-Myelo	Rest
AC068279.2	0.7904	0.2096	1.3273381589286704	5.813057e-06	5.6480594e-06	0	0.5	0.462297	0.436542	1.82932	-6.28384	6.47983	0.0330969	0.0300461	0.026004728132387706	0.0234828	0.0537832	0.055738553404808044	FALSE	Baso-Myelo vs Rest	Baso-Myelo	Rest
AC099344.3	0.7904	0.2096	1.3273381589286704	2.7084093e-07	3.9510712e-07	0	0.5	-0.427582	-0.442171	1.84445	-7.92587	6.9282	0	0.0027702	0	0.00264235	0	0.00420665	FALSE	Baso-Myelo vs Rest	Baso-Myelo	Rest
AP006621.1	0.7904	0.2096	1.3273381589286704	3.1540503e-07	2.4065338e-07	0	0.5	0.849941	0.833793	1.76306	-6.52257	7.71329	0	0.00123594	0	0.00123594	0	0.00231448	FALSE	Baso-Myelo vs Rest	Baso-Myelo	Rest
KLHL13	0.7902	0.2098	1.3261313470056766	2.581727e-05	2.1394935e-05	0	0.5	1.24806	0.695386	2.54811	-4.94837	11.417	0.184397	0.139574	0.11583924349881808	0.0860041	0.32860124111175537	0.21401289105415344	FALSE	Baso-Myelo vs Rest	Baso-Myelo	Rest
BOLA3	0.7902	0.2098	1.3261313470056766	8.404685e-06	1.7240074e-05	0	0.5	-0.928087	-1.01601	1.46905	-5.39015	4.14692	0.0614657	0.123165	0.056737588652482296	0.1061626321172899	0.0938655	0.17841659486293793	FALSE	Baso-Myelo vs Rest	Baso-Myelo	Rest
AL513548.1	0.7902	0.2098	1.3261313470056766	1.0505512e-06	8.506228e-07	0	0.5	0.610965	0.524659	2.06408	-6.55739	12.2712	0	0.00554039	0	0.0055404	0	0.00865838	FALSE	Baso-Myelo vs Rest	Baso-Myelo	Rest
FGF14	0.7902	0.2098	1.3261313470056766	6.8672745e-07	6.88477e-07	0	0.5	0.550508	0.531102	1.95571	-8.00862	10.2581	0.0070922	0.00502898	0.0070922	0.00396352	0.012276489287614822	0.0077305	FALSE	Baso-Myelo vs Rest	Baso-Myelo	Rest
AC004837.4	0.7902	0.2098	1.3261313470056766	9.905156e-07	1.4599487e-06	0	0.5	-0.585623	-0.656904	1.74913	-7.31909	8.20083	0.00945627	0.0108677	0.00945626	0.010697238322536601	0.014179792255163193	0.0160769	FALSE	Baso-Myelo vs Rest	Baso-Myelo	Rest
LINC00867	0.7902	0.2098	1.3261313470056766	7.1851866e-07	7.1522584e-07	0	0.5	0.205043	0.176312	2.05675	-9.09111	13.8718	0.00472813	0.00430446	0.00472813	0.00396352	0.00609074	0.00716241	FALSE	Baso-Myelo vs Rest	Baso-Myelo	Rest
ADT.anti.hu.CD195	0.7902	0.2098	1.3261313470056766	0.393326	0.708522	0	0.5	-0.838394	-0.920033	1.50311	-5.11926	3.71326	0.673759	0.831188	0.47754137115839246	0.5254432321854756			FALSE	Baso-Myelo vs Rest	Baso-Myelo	Rest
AC011978.2	0.7902	0.2098	1.3261313470056766	3.4916025e-06	1.996105e-06	0	0.5	1.18248	1.17408	1.58395	-4.14077	7.72523	0.0283688	0.0123593	0.028368794326241134	0.012061029662461581	0.0454734	0.021262308582663536	FALSE	Baso-Myelo vs Rest	Baso-Myelo	Rest
GAU1	0.7902	0.2098	1.3261313470056766	6.9539084e-07	5.354507e-07	0	0.5	0.606458	0.506493	1.95744	-6.03017	8.78368	0.00236407	0.00357995	0.00236407	0.0034521	0.0041998	0.00556818	FALSE	Baso-Myelo vs Rest	Baso-Myelo	Rest
GRID2	0.7902	0.2098	1.3261313470056766	1.2571436e-06	7.528053e-07	0	0.5	0.987566	0.954001	1.63367	-4.70343	8.51903	0.0212766	0.00490112	0.0118203	0.00447494	0.029501833021640778	0.00782322	FALSE	Baso-Myelo vs Rest	Baso-Myelo	Rest
AC012676.1	0.7902	0.2098	1.3261313470056766	4.598009e-07	5.3857553e-07	0	0.5	0.478394	-0.00850487	2.51912	-7.19235	11.4976	0	0.00379305	0	0.00379304	0	0.00519573	FALSE	Baso-Myelo vs Rest	Baso-Myelo	Rest
MAPK8IP2	0.7902	0.2098	1.3261313470056766	1.3477145e-07	1.4275695e-07	0	0.5	0.287077	0.212271	1.98115	-6.96091	8.7483	0	0.000894988	0	0.000894988	0	0.00149454	FALSE	Baso-Myelo vs Rest	Baso-Myelo	Rest
AC098851.1	0.7902	0.2098	1.3261313470056766	2.9170968e-07	2.8181833e-07	0	0.5	0.458265	0.373192	2.00176	-7.06264	8.76588	0.00472813	0.00157688	0.00472813	0.00149165	0.00799533	0.00261824	FALSE	Baso-Myelo vs Rest	Baso-Myelo	Rest
EVPL	0.7902	0.2098	1.3261313470056766	7.3372394e-07	6.061357e-07	0	0.5	0.815944	0.551634	2.29778	-6.46873	12.3651	0.00945627	0.00409137	0.00945626	0.00404876	0.012355667538940907	0.0062678	FALSE	Baso-Myelo vs Rest	Baso-Myelo	Rest
FP700111.1	0.7902	0.2098	1.3261313470056766	2.768858e-07	5.463333e-07	0	0.5	-0.504978	-0.498133	1.87159	-7.6407	7.63438	0	0.0034521	0	0.00340948	0	0.00729517	FALSE	Baso-Myelo vs Rest	Baso-Myelo	Rest
MLF1	0.7902	0.2098	1.3261313470056766	2.5884256e-05	3.983579e-05	0	0.5	-0.366803	-0.343388	1.89507	-6.81893	5.92719	0.12766	0.2162	0.0898345	0.1369757927037198	0.20308437943458557	0.41165074706077576	FALSE	Baso-Myelo vs Rest	Baso-Myelo	Rest
POLR2H	0.7902	0.2098	1.3261313470056766	7.4707746e-06	1.7324808e-05	0	0.5	-1.04162	-1.1901	1.67413	-5.02736	6.56868	0.0496454	0.124657	0.0425532	0.1081230821684323	0.0761057	0.17825858294963837	FALSE	Baso-Myelo vs Rest	Baso-Myelo	Rest
AC000068.3	0.7902	0.2098	1.3261313470056766	1.1328239e-07	1.0785746e-07	0	0.5	0.268227	0.256005	2.09345	-7.98583	9.40918	0	0.000681896	0	0.000681896	0	0.000958839	FALSE	Baso-Myelo vs Rest	Baso-Myelo	Rest
PRKCA-AS1	0.7902	0.2098	1.3261313470056766	1.0511302e-06	1.4157403e-06	0	0.5	0.275756	-0.211466	2.54864	-7.01652	11.3207	0.0070922	0.0104415	0.0070922	0.00941868	0.014327377080917358	0.014614843763411045	FALSE	Baso-Myelo vs Rest	Baso-Myelo	Rest
LINC00535	0.7902	0.2098	1.3261313470056766	1.2101225e-06	1.0483345e-06	0	0.5	0.605037	0.513858	2.01142	-6.1206	9.40445	0.0165485	0.00715989	0.014184397163120567	0.00630753	0.030195627361536026	0.011608274653553963	FALSE	Baso-Myelo vs Rest	Baso-Myelo	Rest
SSC4D	0.79	0.20999999999999996	1.32493	6.101296e-07	9.671853e-07	0	0.5	-0.0627909	-0.251903	2.13874	-6.97567	12.1007	0.00236407	0.00737298	0.00236407	0.00707467	0.00390949	0.00963242	FALSE	Baso-Myelo vs Rest	Baso-Myelo	Rest
AC131971.1	0.79	0.20999999999999996	1.32493	4.5542623e-07	4.59931e-07	0	0.5	0.3353	0.3037	1.97425	-6.20185	9.22152	0.00472813	0.00294068	0.00472813	0.00294068	0.00845411	0.00499074	FALSE	Baso-Myelo vs Rest	Baso-Myelo	Rest
SUSD5	0.79	0.20999999999999996	1.32493	3.8925054e-07	3.722091e-07	0	0.5	0.771609	0.61321	2.14337	-7.78551	9.89723	0.00472813	0.00272758	0.00472813	0.00255711	0.00536126	0.00396532	FALSE	Baso-Myelo vs Rest	Baso-Myelo	Rest
RHCE	0.79	0.20999999999999996	1.32493	3.1936697e-06	8.7044675e-05	0	0.5	-1.95775	-1.11325	2.84841	-11.1277	4.21538	0.0141844	0.378104	0.014184397163120567	0.16399590862597796	0.0238698	0.9613402485847473	FALSE	Baso-Myelo vs Rest	Baso-Myelo	Rest
FAM214A	0.79	0.20999999999999996	1.32493	0.000286177	0.000196941	0	0.5	0.944429	0.982885	1.57208	-4.12725	5.3158	1.82506	1.05301	0.6808510638297881	0.46505284691435606	2.9565939903259277	1.9554635286331177	FALSE	Baso-Myelo vs Rest	Baso-Myelo	Rest
TEX264	0.79	0.20999999999999996	1.32493	1.7161741e-05	2.2645992e-05	0	0.5	0.352434	-0.0342998	2.27356	-4.44437	11.6809	0.106383	0.175244	0.10165484633569749	0.14349642004773477	0.16860726475715637	0.2278711348772049	FALSE	Baso-Myelo vs Rest	Baso-Myelo	Rest
ADT.anti.hu.CD79b	0.79	0.20999999999999996	1.32493	1.02916	1.57079	0	0.5	-0.449341	-0.551902	1.74711	-5.60093	5.11862	1.66667	1.94737	0.7801418439716312	0.8094101602454824			FALSE	Baso-Myelo vs Rest	Baso-Myelo	Rest
XAGE2	0.79	0.20999999999999996	1.32493	9.889977e-09	2.1443459e-08	0	0.5	-0.437875	-0.367505	1.99856	-8.84374	7.20081	0	0.000127855	0	0.000127855	0	0.000252396	FALSE	Baso-Myelo vs Rest	Baso-Myelo	Rest
CHST13	0.79	0.20999999999999996	1.32493	6.6988564e-06	3.690542e-06	0	0.5	1.98099	1.1088	3.00539	-5.58187	12.2713	0.0307329	0.0248466	0.028368794326241134	0.023866348448687527	0.050801537930965424	0.0386108	FALSE	Baso-Myelo vs Rest	Baso-Myelo	Rest
NCF1	0.79	0.20999999999999996	1.32493	1.5194679e-06	1.5200851e-06	0	0.5	0.495297	0.385949	2.12466	-6.46058	8.65066	0.0070922	0.0108677	0.0070922	0.010398908966928012	0.0126796	0.015946010127663612	FALSE	Baso-Myelo vs Rest	Baso-Myelo	Rest
SUV39H1	0.79	0.20999999999999996	1.32493	1.9215033e-06	3.7178515e-06	0	0.5	-0.65364	-0.749044	1.56882	-6.59462	5.9155	0.0141844	0.0264662	0.014184397163120567	0.025187521309239905	0.020665358752012253	0.0398036	FALSE	Baso-Myelo vs Rest	Baso-Myelo	Rest
SGO2	0.79	0.20999999999999996	1.32493	1.43335055e-05	3.3728287e-05	0	0.5	-0.819165	-0.839252	1.66038	-6.96509	5.04232	0.0780142	0.242026	0.0732861	0.1662120695533556	0.12412869930267334	0.35192158818244934	FALSE	Baso-Myelo vs Rest	Baso-Myelo	Rest
RGS12	0.79	0.20999999999999996	1.32493	8.54192e-05	4.4464294e-05	0	0.5	1.67498	1.30471	2.33336	-2.91407	14.1156	0.517731	0.272071	0.307329	0.1957040572792273	0.8016039729118347	0.44059693813323975	FALSE	Baso-Myelo vs Rest	Baso-Myelo	Rest
PLCL1	0.79	0.20999999999999996	1.32493	1.3461063e-05	2.4506962e-05	0	0.5	0.0185186	0.0165577	1.97794	-7.99222	6.67926	0.0780142	0.169364	0.0449173	0.06836	0.12308146059513092	0.2508530616760254	FALSE	Baso-Myelo vs Rest	Baso-Myelo	Rest
AL139289.1	0.79	0.20999999999999996	1.32493	3.9404244e-07	3.5799752e-07	0	0.5	0.408858	0.395443	1.85861	-6.46885	7.51863	0.00236407	0.00217354	0.00236407	0.00217354	0.00463088	0.00403087	FALSE	Baso-Myelo vs Rest	Baso-Myelo	Rest
IFITM3	0.79	0.20999999999999996	1.32493	2.8898552e-05	1.8099687e-05	0	0.5	1.07228	0.924174	1.89699	-4.90016	8.21244	0.193854	0.117881	0.14657210401891269	0.0904364	0.29148492217063904	0.17762871086597443	FALSE	Baso-Myelo vs Rest	Baso-Myelo	Rest
SBF2-AS1	0.79	0.20999999999999996	1.32493	9.316344e-06	6.4099604e-06	0	0.5	1.0498	0.9386	1.77652	-5.14855	9.67669	0.0567376	0.0383566	0.054373522458628865	0.0324753	0.10339049249887466	0.0675487	FALSE	Baso-Myelo vs Rest	Baso-Myelo	Rest
AC104041.1	0.79	0.20999999999999996	1.32493	5.4735265e-06	4.0474033e-06	0	0.5	1.24108	0.760254	2.32906	-4.48453	10.5652	0.0307329	0.0251876	0.018912529550827423	0.0160672	0.0591391	0.0428164	FALSE	Baso-Myelo vs Rest	Baso-Myelo	Rest
STOX1	0.79	0.20999999999999996	1.32493	4.2268007e-06	3.4941665e-06	0	0.5	0.878765	0.440295	2.39346	-5.92457	13.4112	0.0283688	0.0235681	0.0212766	0.021266621206955428	0.0437106	0.034562889486551285	FALSE	Baso-Myelo vs Rest	Baso-Myelo	Rest
ATPSCKMT	0.79	0.20999999999999996	1.32493	8.306799e-06	1.663375e-05	0	0.5	-0.705813	-0.81504	1.61353	-4.69109	8.82199	0.0449173	0.129004	0.0425532	0.10808046368905964	0.0865764	0.168653	FALSE	Baso-Myelo vs Rest	Baso-Myelo	Rest
KCTD19	0.79	0.20999999999999996	1.32493	1.0876012e-06	8.0057765e-07	0	0.5	0.62788	0.642981	1.83219	-6.6499	6.86899	0.00945627	0.00519945	0.00945626	0.00511422	0.012425879016518593	0.0079215	FALSE	Baso-Myelo vs Rest	Baso-Myelo	Rest
GAPLINC	0.7898	0.21020000000000005	1.323720255497393	5.38622e-07	6.621802e-07	0	0.5	0.043082	0.0543375	2.00087	-7.1669	8.28674	0.00945627	0.00298329	0.0070922	0.00294068	0.015017209574580193	0.00669209	FALSE	Baso-Myelo vs Rest	Baso-Myelo	Rest
BACE1	0.7898	0.21020000000000005	1.323720255497393	1.0604999e-05	5.538024e-06	0	0.5	1.50413	1.06605	2.17356	-4.21267	9.53578	0.0732861	0.0375895	0.0661939	0.0343505	0.10661378502845764	0.0566466	FALSE	Baso-Myelo vs Rest	Baso-Myelo	Rest
MALRD1	0.7898	0.21020000000000005	1.323720255497393	1.7053839e-05	1.0667322e-05	0	0.5	1.74216	1.14153	2.48321	-4.73156	11.4485	0.12766	0.0672516	0.0921986	0.047647459938629004	0.22705426812171936	0.11224391311407089	FALSE	Baso-Myelo vs Rest	Baso-Myelo	Rest
CYP51A1-AS1	0.7898	0.21020000000000005	1.323720255497393	2.371332e-06	2.2996785e-06	0	0.5	0.467859	0.455821	1.84464	-7.48977	9.87663	0.0070922	0.0124019	0.0070922	0.011421752471871747	0.00983973	0.025638185441493988	FALSE	Baso-Myelo vs Rest	Baso-Myelo	Rest
ANKRD53	0.7898	0.21020000000000005	1.323720255497393	1.1465144e-06	1.7405173e-06	0	0.5	-0.286719	-0.303209	1.94257	-7.99494	6.99394	0.0141844	0.0118905	0.0118203	0.010867712240027224	0.0283412	0.0160744	FALSE	Baso-Myelo vs Rest	Baso-Myelo	Rest
RSF1-IT1	0.7898	0.21020000000000005	1.323720255497393	4.2341907e-07	3.953687e-07	0	0.5	0.35545	0.314162	1.88379	-5.87999	8.52959	0.00945627	0.00251449	0.00945626	0.00247187	0.016468148678541183	0.00371373	FALSE	Baso-Myelo vs Rest	Baso-Myelo	Rest
C6orf201	0.7898	0.21020000000000005	1.323720255497393	8.128049e-07	8.721366e-07	0	0.5	0.290213	0.243161	1.87938	-7.03307	8.21581	0.00236407	0.00652061	0.00236407	0.00635015	0.00310489	0.00871133	FALSE	Baso-Myelo vs Rest	Baso-Myelo	Rest
Z99127.4	0.7898	0.21020000000000005	1.323720255497393	2.7494357e-06	5.7993275e-06	0	0.5	-0.850431	-0.845965	1.65507	-6.34874	5.05873	0.0236407	0.0333278	0.0236407	0.031665530173883794	0.0525209	0.0617577	FALSE	Baso-Myelo vs Rest	Baso-Myelo	Rest
AC097717.1	0.7898	0.21020000000000005	1.323720255497393	3.677528e-06	2.0305e-06	0	0.5	1.31944	1.02742	2.01219	-5.33672	12.66	0.0330969	0.0136379	0.028368794326241134	0.011549607909989714	0.0579971	0.02044	FALSE	Baso-Myelo vs Rest	Baso-Myelo	Rest
AC091982.1	0.7898	0.21020000000000005	1.323720255497393	7.2951457e-07	4.838073e-07	0	0.5	0.909688	0.746339	1.98221	-5.3926	8.85607	0.0070922	0.00383566	0.0070922	0.00366519	0.0185269	0.00516264	FALSE	Baso-Myelo vs Rest	Baso-Myelo	Rest
UAP1L1	0.7898	0.21020000000000005	1.323720255497393	7.835532e-06	5.2730165e-06	0	0.5	1.3487	0.827879	2.54534	-5.58844	10.6506	0.035461	0.0325607	0.035460992907801414	0.030727923627685363	0.057601	0.051688406616449356	FALSE	Baso-Myelo vs Rest	Baso-Myelo	Rest
LRRC61	0.7898	0.21020000000000005	1.323720255497393	2.2318075e-06	1.662031e-06	0	0.5	1.08042	0.594672	2.39685	-5.21333	10.4294	0.0141844	0.0115922	0.014184397163120567	0.011336515513126436	0.020941780880093575	0.017347844317555428	FALSE	Baso-Myelo vs Rest	Baso-Myelo	Rest
AC010601.1	0.7898	0.21020000000000005	1.323720255497393	3.1962177e-08	6.97429e-08	0	0.5	-0.568808	-0.568698	1.88784	-7.72826	7.66331	0	0.00055404	0	0.00055404	0	0.000633541	FALSE	Baso-Myelo vs Rest	Baso-Myelo	Rest
GASK1A	0.7898	0.21020000000000005	1.323720255497393	4.22974e-07	5.755105e-07	0	0.5	-0.142633	-0.234512	2.0669	-6.83265	9.77159	0.00472813	0.0048585	0.00472813	0.0043897	0.00651939	0.00608351	FALSE	Baso-Myelo vs Rest	Baso-Myelo	Rest
AC006504.5	0.7898	0.21020000000000005	1.323720255497393	4.063582e-05	2.0491327e-05	0	0.5	1.62844	1.09514	2.33635	-4.20985	11.9077	0.307329	0.143196	0.20567375886524847	0.11489942038868538	0.4743950068950653	0.20434410870075226	FALSE	Baso-Myelo vs Rest	Baso-Myelo	Rest
AC009365.4	0.7898	0.21020000000000005	1.323720255497393	1.872102e-06	1.4035119e-06	0	0.5	0.599866	0.492557	2.0084	-6.50583	7.67324	0.0141844	0.0108251	0.014184397163120567	0.010612	0.019184177741408348	0.015065548941493034	FALSE	Baso-Myelo vs Rest	Baso-Myelo	Rest
AC012306.2	0.7896	0.21040000000000003	1.3225159723918414	6.8201683e-07	1.2561795e-06	0	0.5	-0.679065	-0.691481	1.74694	-7.76342	6.4324	0.0070922	0.00762869	0.0070922	0.007373	0.012356630526483059	0.0127318	FALSE	Baso-Myelo vs Rest	Baso-Myelo	Rest
IFIT5	0.7896	0.21040000000000003	1.3225159723918414	2.2368083e-06	2.5195013e-06	0	0.5	0.316299	0.495659	1.79293	-7.11471	6.804	0.0189125	0.0122315	0.016548463356973995	0.011634844868735025	0.023963529616594315	0.0276874	FALSE	Baso-Myelo vs Rest	Baso-Myelo	Rest
AP003068.2	0.7896	0.21040000000000003	1.3225159723918414	1.0871457e-05	8.460171e-06	0	0.5	0.510107	0.548817	1.81353	-6.6584	6.02392	0.0756501	0.0588131	0.0685579	0.05306	0.1115732342004776	0.0876502	FALSE	Baso-Myelo vs Rest	Baso-Myelo	Rest
DPF1	0.7896	0.21040000000000003	1.3225159723918414	1.4036992e-05	1.3080308e-05	0	0.5	1.46132	0.422431	3.47532	-5.31822	14.9641	0.0756501	0.0892421	0.0661939	0.0726645	0.1332770437002182	0.12582536041736603	FALSE	Baso-Myelo vs Rest	Baso-Myelo	Rest
PODXL2	0.7896	0.21040000000000003	1.3225159723918414	8.895283e-06	8.575946e-06	0	0.5	0.824289	0.305159	2.55968	-5.47568	11.3323	0.0685579	0.0637994	0.0661939	0.0561712	0.12030532956123352	0.0841433	FALSE	Baso-Myelo vs Rest	Baso-Myelo	Rest
AC005695.2	0.7896	0.21040000000000003	1.3225159723918414	1.9601089e-06	2.7232093e-06	0	0.5	-0.127347	-0.408053	1.99051	-7.88878	8.44069	0.00945627	0.0210109	0.0070922	0.018709512444595986	0.0104762	0.027932919561862946	FALSE	Baso-Myelo vs Rest	Baso-Myelo	Rest
SCART1	0.7896	0.21040000000000003	1.3225159723918414	4.5974734e-06	3.5730436e-06	0	0.5	0.719906	0.663102	1.85112	-5.30363	7.3768	0.0283688	0.0223321	0.0236407	0.019519263552676476	0.040385838598012924	0.037296026945114136	FALSE	Baso-Myelo vs Rest	Baso-Myelo	Rest
AP002383.2	0.7896	0.21040000000000003	1.3225159723918414	2.3175262e-06	2.306272e-06	0	0.5	0.906076	0.255026	2.93687	-5.69687	12.0651	0.0189125	0.0161524	0.018912529550827423	0.014916467780429508	0.0381349	0.024517349898815155	FALSE	Baso-Myelo vs Rest	Baso-Myelo	Rest
AC132938.3	0.7896	0.21040000000000003	1.3225159723918414	5.63796e-07	8.5991167e-07	0	0.5	-0.37836	-0.412683	1.81825	-7.31043	6.28971	0.00236407	0.00507159	0.00236407	0.00494374	0.0027944	0.00964937	FALSE	Baso-Myelo vs Rest	Baso-Myelo	Rest
USP3-AS1	0.7894	0.2106	1.321312528713341	7.1079616e-05	5.7990383e-05	0	0.5	0.596414	0.7402	1.46804	-4.78713	6.35974	0.380615	0.32611	0.24113475177304994	0.21062052505965373	0.6866218447685242	0.5962972044944763	FALSE	Baso-Myelo vs Rest	Baso-Myelo	Rest
BIRC6-AS1	0.7894	0.2106	1.321312528713341	6.8528425e-07	6.161584e-07	0	0.5	0.406098	0.377849	1.9542	-6.5923	9.552	0.00236407	0.00396352	0.00236407	0.00375043	0.00162156	0.00684357	FALSE	Baso-Myelo vs Rest	Baso-Myelo	Rest
AC005072.1	0.7894	0.2106	1.321312528713341	8.2460565e-06	4.732224e-06	0	0.5	1.26936	1.1835	1.54569	-3.42889	6.88554	0.0330969	0.0293643	0.030732860520094562	0.028639618138425152	0.0598677	0.049038276076316833	FALSE	Baso-Myelo vs Rest	Baso-Myelo	Rest
AL353593.1	0.7894	0.2106	1.321312528713341	8.6312014e-07	9.0523037e-07	0	0.5	0.345216	0.12243	1.93952	-6.56979	10.1716	0.0070922	0.00605181	0.00472813	0.00583873	0.0083249	0.00883946	FALSE	Baso-Myelo vs Rest	Baso-Myelo	Rest
ZNF354C	0.7894	0.2106	1.321312528713341	3.9460724e-06	2.9546943e-06	0	0.5	1.21657	0.65853	2.54874	-5.97956	10.3005	0.0260047	0.0189226	0.018912529550827423	0.017090010228435006	0.0509846	0.029176896438002586	FALSE	Baso-Myelo vs Rest	Baso-Myelo	Rest
AP003465.1	0.7894	0.2106	1.321312528713341	9.8505794e-08	1.1995463e-07	0	0.5	0.496019	0.5913	1.86298	-7.62766	7.56181	0	0.000681896	0	0.000681896	0	0.00155515	FALSE	Baso-Myelo vs Rest	Baso-Myelo	Rest
C1QTNF3	0.7894	0.2106	1.321312528713341	5.0280664e-06	3.875055e-06	0	0.5	0.988115	0.537972	2.39727	-5.21537	10.2095	0.0425532	0.0274464	0.037825059101654845	0.0257842	0.0708074	0.0400403	FALSE	Baso-Myelo vs Rest	Baso-Myelo	Rest
AL354733.2	0.7894	0.2106	1.321312528713341	3.9596034e-06	2.3229961e-06	0	0.5	1.36851	1.06823	2.06928	-5.06236	12.6986	0.0307329	0.0163654	0.026004728132387706	0.015683600409137313	0.0471991	0.024919813498854637	FALSE	Baso-Myelo vs Rest	Baso-Myelo	Rest
POLR1E	0.7894	0.2106	1.321312528713341	4.3029418e-06	6.4288506e-06	0	0.5	-0.401171	-0.561382	1.67289	-4.88119	7.43102	0.0141844	0.0491389	0.014184397163120567	0.045687009887486925	0.021235009655356407	0.0661532	FALSE	Baso-Myelo vs Rest	Baso-Myelo	Rest
AC104532.2	0.7894	0.2106	1.321312528713341	5.1371894e-06	2.9553023e-06	0	0.5	1.11656	1.01532	1.66154	-5.40482	7.41461	0.0330969	0.0193914	0.0330969	0.0186669	0.0638171	0.030803509056568146	FALSE	Baso-Myelo vs Rest	Baso-Myelo	Rest
ABI3BP	0.7894	0.2106	1.321312528713341	5.1651755e-06	4.471681e-06	0	0.5	0.548892	0.495249	1.88347	-5.98234	8.82489	0.0425532	0.0272333	0.037825059101654845	0.025017047391749276	0.0627708	0.0468969	FALSE	Baso-Myelo vs Rest	Baso-Myelo	Rest
CLUH	0.7894	0.2106	1.321312528713341	1.309886e-05	1.9764404e-05	0	0.5	0.194824	-0.21359	2.3326	-4.80302	8.97545	0.0661938	0.146349	0.0614657	0.12095124445960322	0.098138	0.1882750540971756	FALSE	Baso-Myelo vs Rest	Baso-Myelo	Rest
TMEM147-AS1	0.7894	0.2106	1.321312528713341	1.8299751e-06	3.023086e-06	0	0.5	-0.586411	-0.701693	1.60296	-5.253	5.72789	0.00472813	0.0223747	0.00472813	0.021820661438799974	0.00532835	0.029956208541989326	FALSE	Baso-Myelo vs Rest	Baso-Myelo	Rest
AC108159.1	0.7894	0.2106	1.321312528713341	2.9883884e-07	9.480521e-07	0	0.5	-0.536956	-0.291606	2.11007	-9.59533	6.22909	0	0.00451756	0	0.0043897	0	0.0109108	FALSE	Baso-Myelo vs Rest	Baso-Myelo	Rest
AC004884.2	0.7894	0.2106	1.321312528713341	1.3980194e-06	1.2323627e-06	0	0.5	0.878942	0.287732	2.63142	-6.12117	11.4712	0.0141844	0.00801225	0.014184397163120567	0.00767133	0.021686553955078125	0.012432721443474293	FALSE	Baso-Myelo vs Rest	Baso-Myelo	Rest
AC106793.1	0.7894	0.2106	1.321312528713341	1.8665706e-06	5.152033e-06	0	0.5	-0.430434	-0.371219	2.13626	-9.11625	10.6372	0.00236407	0.0404023	0.00236407	0.0207552	0.00402943	0.054052647203207016	FALSE	Baso-Myelo vs Rest	Baso-Myelo	Rest
AC010201.3	0.7894	0.2106	1.321312528713341	7.378534e-06	4.5703846e-06	0	0.5	0.943319	0.946469	1.56857	-5.29641	6.38278	0.0330969	0.0295774	0.0330969	0.026764405046028228	0.053032346069812775	0.047687508165836334	FALSE	Baso-Myelo vs Rest	Baso-Myelo	Rest
COTL1	0.7894	0.2106	1.321312528713341	1.5025242e-05	1.5584921e-05	0	0.5	0.99368	0.360565	2.70982	-5.29844	12.2085	0.130024	0.107013	0.10638297872340435	0.0903086	0.198638	0.15421812236309052	FALSE	Baso-Myelo vs Rest	Baso-Myelo	Rest
SI	0.7894	0.2106	1.321312528713341	9.176963e-09	4.8959024e-08	0	0.5	-0.553647	-0.303415	2.23936	-10.8135	5.98979	0	0.000127855	0	0.000127855	0	0.000433819	FALSE	Baso-Myelo vs Rest	Baso-Myelo	Rest
CACNA2D4	0.7894	0.2106	1.321312528713341	2.345264e-06	2.5895204e-06	0	0.5	0.100274	0.0640736	1.80622	-7.03424	6.70461	0.0189125	0.0174309	0.014184397163120567	0.0158967	0.027094153687357903	0.030324241146445274	FALSE	Baso-Myelo vs Rest	Baso-Myelo	Rest
CENPP	0.7892	0.2108	1.3201099227139834	0.000112904	0.000215656	0	0.5	-0.550263	-0.692816	1.88451	-5.00326	8.61417	0.921985	1.72665	0.3427895981087475	0.48836515513119394	1.3522545099258423	2.217099905014038	FALSE	Baso-Myelo vs Rest	Baso-Myelo	Rest
SAMD12	0.7892	0.2108	1.3201099227139834	2.05042e-05	2.9996518e-05	0	0.5	0.678566	-0.320374	3.037	-5.07943	11.9011	0.205674	0.229497	0.0898345	0.12759972724173746	0.30412569642066956	0.2959849536418915	FALSE	Baso-Myelo vs Rest	Baso-Myelo	Rest
ATP10D	0.7892	0.2108	1.3201099227139834	3.5569083e-05	2.2714763e-05	0	0.5	0.984796	1.02712	1.45915	-4.83005	5.4137	0.269504	0.135994	0.18203309692671416	0.0994715	0.3911468982696533	0.24324369430541992	FALSE	Baso-Myelo vs Rest	Baso-Myelo	Rest
AC012186.2	0.7892	0.2108	1.3201099227139834	4.5341036e-08	7.61457e-08	0	0.5	-0.332182	-0.361573	1.85485	-6.93011	6.68422	0	0.000426185	0	0.000426185	0	0.000647594	FALSE	Baso-Myelo vs Rest	Baso-Myelo	Rest
SLC16A1	0.7892	0.2108	1.3201099227139834	3.683008e-05	0.000115143	0	0.5	-1.12226	-1.09258	1.52858	-6.59918	3.47823	0.21513	0.618593	0.16548463356974014	0.3415871121717978	0.35221806168556213	1.103576898574829	FALSE	Baso-Myelo vs Rest	Baso-Myelo	Rest
AC113139.1	0.7892	0.2108	1.3201099227139834	4.5714248e-07	4.6272663e-07	0	0.5	0.447514	0.483994	1.98884	-8.78733	8.93608	0.00236407	0.00285544	0.00236407	0.00285544	0.00318521	0.00558994	FALSE	Baso-Myelo vs Rest	Baso-Myelo	Rest
ODF2-AS1	0.7892	0.2108	1.3201099227139834	9.376443e-07	6.633438e-07	0	0.5	0.757444	0.698783	1.86278	-6.38327	8.04678	0.00236407	0.00456017	0.00236407	0.00451756	0.012594918720424175	0.00659423	FALSE	Baso-Myelo vs Rest	Baso-Myelo	Rest
ITPRIPL2	0.7892	0.2108	1.3201099227139834	6.8371355e-06	4.0287337e-06	0	0.5	1.46938	1.00518	2.30677	-4.04459	10.3905	0.0638298	0.0290233	0.054373522458628865	0.0271906	0.0902772	0.0399912	FALSE	Baso-Myelo vs Rest	Baso-Myelo	Rest
AAAS	0.7892	0.2108	1.3201099227139834	5.3808335e-06	1.0420608e-05	0	0.5	-0.734035	-0.879112	1.35337	-5.06281	4.17596	0.0307329	0.0732177	0.030732860520094562	0.0662717	0.0476971	0.10539707541465759	FALSE	Baso-Myelo vs Rest	Baso-Myelo	Rest
RASL11A	0.7892	0.2108	1.3201099227139834	8.9999855e-07	1.0709892e-06	0	0.5	0.0969526	0.065587	1.91996	-6.69462	8.61936	0.00236407	0.00605181	0.00236407	0.00575349	0.00273714	0.012411	FALSE	Baso-Myelo vs Rest	Baso-Myelo	Rest
SUSD3	0.7892	0.2108	1.3201099227139834	3.6767694e-06	2.8691397e-06	0	0.5	1.69314	0.788628	3.12304	-4.82871	12.3277	0.0236407	0.019775	0.0236407	0.0189652	0.035152602940797806	0.028345584869384766	FALSE	Baso-Myelo vs Rest	Baso-Myelo	Rest
FMNL1	0.7892	0.2108	1.3201099227139834	0.00011579	5.0276016e-05	0	0.5	3.08767	1.87437	3.69965	-2.76464	13.6692	0.56974	0.275182	0.43026004728132444	0.20648653256050697	0.9655762314796448	0.4894697666168213	FALSE	Baso-Myelo vs Rest	Baso-Myelo	Rest
NR2F6	0.789	0.21099999999999997	1.3189081526507154	4.0478562e-06	8.013636e-06	0	0.5	-0.511921	-0.619486	1.73679	-5.23432	9.12091	0.0189125	0.0586	0.018912529550827423	0.0545943	0.025043725967407227	0.074843	FALSE	Baso-Myelo vs Rest	Baso-Myelo	Rest
TM7SF3	0.789	0.21099999999999997	1.3189081526507154	8.5759035e-05	0.000114672	0	0.5	-0.151793	-0.3352	1.51452	-4.5238	6.0256	0.602837	0.901061	0.37825059101654895	0.43108591885435643	0.9435808062553406	1.157426357269287	FALSE	Baso-Myelo vs Rest	Baso-Myelo	Rest
AC007220.2	0.789	0.21099999999999997	1.3189081526507154	9.1976875e-07	6.257639e-07	0	0.5	0.827888	0.632329	2.07182	-5.59643	11.1361	0.00472813	0.0043897	0.00472813	0.00434708	0.00570442	0.00687465	FALSE	Baso-Myelo vs Rest	Baso-Myelo	Rest
AC006146.1	0.789	0.21099999999999997	1.3189081526507154	1.4949981e-07	1.1085928e-07	0	0.5	0.51843	0.425314	1.85117	-5.47177	8.41474	0	0.000596659	0	0.000596659	0	0.00128403	FALSE	Baso-Myelo vs Rest	Baso-Myelo	Rest
ZNF358	0.789	0.21099999999999997	1.3189081526507154	5.443438e-06	2.9978892e-06	0	0.5	1.74155	1.16432	2.33751	-3.64434	10.5461	0.035461	0.0180702	0.030732860520094562	0.017260484145925636	0.0657055	0.0300578	FALSE	Baso-Myelo vs Rest	Baso-Myelo	Rest
AC099520.1	0.789	0.21099999999999997	1.3189081526507154	2.1642137e-07	2.1254203e-07	0	0.5	0.433166	0.401408	1.98406	-7.03322	8.33267	0.00236407	0.00153427	0.00236407	0.00153427	0.00282682	0.00229902	FALSE	Baso-Myelo vs Rest	Baso-Myelo	Rest
DISC1	0.789	0.21099999999999997	1.3189081526507154	6.16329e-05	2.9538176e-05	0	0.5	2.17343	1.34197	2.70932	-3.42304	11.0124	0.404256	0.192589	0.2600472813238774	0.13075349471531333	0.629639	0.3010838031768799	FALSE	Baso-Myelo vs Rest	Baso-Myelo	Rest
AL451042.1	0.789	0.21099999999999997	1.3189081526507154	2.2361085e-08	2.5975014e-08	0	0.5	0.207908	0.125537	1.97535	-6.01401	8.42145	0	0.000170474	0	0.000170474	0	0.000201079	FALSE	Baso-Myelo vs Rest	Baso-Myelo	Rest
LYPLAL1-DT	0.789	0.21099999999999997	1.3189081526507154	4.4675954e-07	7.708061e-07	0	0.5	-0.536795	-0.482126	1.85	-8.71835	5.38618	0.00472813	0.00498636	0.00236407	0.00434708	0.00563074	0.00926481	FALSE	Baso-Myelo vs Rest	Baso-Myelo	Rest
AC021231.1	0.789	0.21099999999999997	1.3189081526507154	4.5052907e-06	8.351194e-06	0	0.5	-0.81584	-0.898223	1.67056	-6.70335	8.5452	0.0520095	0.0584297	0.0330969	0.0439823	0.0786792	0.0855467	FALSE	Baso-Myelo vs Rest	Baso-Myelo	Rest
BOK	0.789	0.21099999999999997	1.3189081526507154	2.823792e-07	2.9886087e-07	0	0.5	0.00619349	-0.0543585	1.98116	-8.07307	9.35945	0.00472813	0.00217354	0.00472813	0.00204569	0.0090588	0.00299306	FALSE	Baso-Myelo vs Rest	Baso-Myelo	Rest
ELMO1-AS1	0.7888	0.21120000000000005	1.31771	1.24441995e-05	1.601676e-05	0	0.5	1.05136	-0.192304	3.37501	-7.85772	13.1963	0.101655	0.104669	0.0945626	0.0876662	0.18815411627292633	0.14999425411224365	FALSE	Baso-Myelo vs Rest	Baso-Myelo	Rest
AC079035.1	0.7888	0.21120000000000005	1.31771	3.645593e-07	3.6342064e-07	0	0.5	0.196349	0.0728884	2.11953	-7.6251	11.5319	0.00236407	0.0023014	0.00236407	0.0023014	0.00417016	0.00319452	FALSE	Baso-Myelo vs Rest	Baso-Myelo	Rest
SMG7-AS1	0.7888	0.21120000000000005	1.31771	1.7046947e-06	1.2008031e-06	0	0.5	0.836728	0.816753	1.79318	-8.04847	11.1316	0.0141844	0.00703203	0.014184397163120567	0.00677634	0.026369845494627953	0.011571005918085575	FALSE	Baso-Myelo vs Rest	Baso-Myelo	Rest
OVOL2	0.7888	0.21120000000000005	1.31771	4.714885e-06	1.3288356e-05	0	0.5	-1.02775	-0.961159	1.63517	-7.40745	4.65131	0.0236407	0.0944414	0.0212766	0.0773952	0.037831053137779236	0.13886405527591705	FALSE	Baso-Myelo vs Rest	Baso-Myelo	Rest
OTUD7A	0.7888	0.21120000000000005	1.31771	5.5641094e-06	5.548675e-06	0	0.5	0.365086	0.347263	1.91827	-6.03396	9.00904	0.0307329	0.0332851	0.028368794326241134	0.026849642004773543	0.057459115982055664	0.057275254279375076	FALSE	Baso-Myelo vs Rest	Baso-Myelo	Rest
LRRK1	0.7888	0.21120000000000005	1.31771	4.9414946e-05	2.576544e-05	0	0.5	2.02829	1.10622	2.95202	-3.66853	12.4722	0.326241	0.168042	0.2009456264775416	0.11613535629049254	0.5518519878387451	0.2577669024467468	FALSE	Baso-Myelo vs Rest	Baso-Myelo	Rest
PLK1	0.7888	0.21120000000000005	1.31771	6.4758124e-06	1.5415555e-05	0	0.5	-0.740703	-0.682341	1.82237	-8.6868	5.0476	0.0567376	0.102368	0.054373522458628865	0.0845124	0.0853926	0.16000856459140778	FALSE	Baso-Myelo vs Rest	Baso-Myelo	Rest
AC005808.1	0.7888	0.21120000000000005	1.31771	4.309763e-07	8.866313e-07	0	0.5	-0.425254	-0.211912	2.08047	-8.54276	7.01121	0.00236407	0.00370781	0.00236407	0.00366519	0.00159089	0.00955666	FALSE	Baso-Myelo vs Rest	Baso-Myelo	Rest
CTSW	0.7888	0.21120000000000005	1.31771	3.255441e-05	1.69441e-05	0	0.5	2.33794	1.15848	3.21726	-2.98319	12.2359	0.189125	0.111531	0.16784869976359357	0.0961473	0.31611889600753784	0.1699856072664261	FALSE	Baso-Myelo vs Rest	Baso-Myelo	Rest
WWTR1	0.7888	0.21120000000000005	1.31771	8.099905e-06	5.859877e-06	0	0.5	0.682808	0.641947	1.85677	-5.40838	10.7151	0.0425532	0.0369929	0.035460992907801414	0.029705080122741586	0.065572	0.0594088	FALSE	Baso-Myelo vs Rest	Baso-Myelo	Rest
AL096794.1	0.7888	0.21120000000000005	1.31771	5.278495e-07	4.012376e-07	0	0.5	0.588914	0.555601	1.91402	-7.16657	7.16629	0.0070922	0.00281282	0.0070922	0.00259973	0.0157719	0.00421641	FALSE	Baso-Myelo vs Rest	Baso-Myelo	Rest
ADCY2	0.7888	0.21120000000000005	1.31771	5.880255e-07	3.5561627e-07	0	0.5	0.938648	0.85176	1.6881	-5.415	7.15939	0	0.00247187	0	0.00242925	0	0.0037974	FALSE	Baso-Myelo vs Rest	Baso-Myelo	Rest
GNAI1	0.7888	0.21120000000000005	1.31771	0.000114025	8.0188496e-05	0	0.5	1.43714	0.919418	2.53079	-4.4867	15.3463	0.735224	0.482985	0.3877068557919627	0.26129389703373096	1.180408000946045	0.7836372256278992	FALSE	Baso-Myelo vs Rest	Baso-Myelo	Rest
AC009435.1	0.7888	0.21120000000000005	1.31771	5.8279505e-07	3.218863e-07	0	0.5	0.918929	0.895707	1.686	-5.74315	7.72272	0.00472813	0.00204569	0.00472813	0.00178998	0.012005703523755074	0.00313878	FALSE	Baso-Myelo vs Rest	Baso-Myelo	Rest
TES	0.7888	0.21120000000000005	1.31771	0.000187487	9.025602e-05	0	0.5	2.03912	2.24272	2.14065	-3.39468	8.97923	1.07565	0.505231	0.548463	0.2894647118990506	1.7749329805374146	0.8811784982681274	FALSE	Baso-Myelo vs Rest	Baso-Myelo	Rest
GLT8D2	0.7886	0.21140000000000003	1.3165071133844006	1.274473e-06	1.0862782e-06	0	0.5	0.601063	0.594662	1.83914	-6.12284	8.91832	0.0070922	0.00643538	0.0070922	0.0062223	0.011711373925209045	0.011414887383580208	FALSE	Baso-Myelo vs Rest	Baso-Myelo	Rest
ZNF888	0.7886	0.21140000000000003	1.3165071133844006	2.4596404e-05	1.3088705e-05	0	0.5	1.26555	1.13423	1.86574	-3.52879	10.5628	0.160757	0.0832755	0.15366430260047298	0.0749233	0.28012725710868835	0.13396216928958893	FALSE	Baso-Myelo vs Rest	Baso-Myelo	Rest
HSP90AA1	0.7886	0.21140000000000003	1.3165071133844006	0.00038575	0.000771314	0	0.5	-1.00154	-0.999558	1.8163	-5.29757	4.79618	2.48936	5.29763	0.6264775413711592	0.7406665530175773	3.823148727416992	7.519468784332275	FALSE	Baso-Myelo vs Rest	Baso-Myelo	Rest
AC069287.2	0.7886	0.21140000000000003	1.3165071133844006	2.0854327e-07	3.1302025e-07	0	0.5	-0.442245	-0.457545	1.8602	-7.26253	5.68193	0.00236407	0.00208831	0.00236407	0.00208831	0.00173828	0.00269741	FALSE	Baso-Myelo vs Rest	Baso-Myelo	Rest
AC096637.2	0.7886	0.21140000000000003	1.3165071133844006	2.4022643e-07	3.2814987e-07	0	0.5	0.0865333	0.103447	2.06637	-7.64248	8.35381	0.00472813	0.00217354	0.00472813	0.00213092	0.00706779	0.0038739	FALSE	Baso-Myelo vs Rest	Baso-Myelo	Rest
BMPR1B	0.7886	0.21140000000000003	1.3165071133844006	2.8476825e-07	3.8561714e-07	0	0.5	0.258562	0.201557	2.00069	-8.87572	11.96	0.00472813	0.0027702	0.00472813	0.00225878	0.0060784	0.00414417	FALSE	Baso-Myelo vs Rest	Baso-Myelo	Rest
AC012170.2	0.7886	0.21140000000000003	1.3165071133844006	2.14897e-07	2.1442801e-07	0	0.5	0.459196	0.371527	1.94259	-7.14765	9.84837	0.00472813	0.00127855	0.00472813	0.00127855	0.00995559	0.00224051	FALSE	Baso-Myelo vs Rest	Baso-Myelo	Rest
ATF3	0.7886	0.21140000000000003	1.3165071133844006	2.1936467e-05	3.0239731e-05	0	0.5	-0.0531121	0.0366578	1.96401	-6.49087	8.2383	0.12766	0.132328	0.0921986	0.10296624616434034	0.23986738920211792	0.30636680126190186	FALSE	Baso-Myelo vs Rest	Baso-Myelo	Rest
EEF1E1	0.7886	0.21140000000000003	1.3165071133844006	2.4589506e-05	4.752726e-05	0	0.5	-0.79516	-0.928387	1.46371	-4.78132	4.1546	0.144208	0.350486	0.12765957446808524	0.2466331401295404	0.22651991248130798	0.4710008502006531	FALSE	Baso-Myelo vs Rest	Baso-Myelo	Rest
AC016747.3	0.7886	0.21140000000000003	1.3165071133844006	3.6821453e-07	2.8909133e-07	0	0.5	0.690974	0.607594	1.81404	-5.66203	9.12132	0.00236407	0.00178998	0.00236407	0.00178998	0.00394933	0.00302993	FALSE	Baso-Myelo vs Rest	Baso-Myelo	Rest
AL353719.1	0.7886	0.21140000000000003	1.3165071133844006	3.0485214e-07	6.3363046e-07	0	0.5	-0.826034	-0.768769	1.79192	-8.37193	5.99888	0.00236407	0.00340948	0.00236407	0.00340948	0.0047018	0.00609618	FALSE	Baso-Myelo vs Rest	Baso-Myelo	Rest
ELAC1	0.7884	0.2116	1.3153078407193597	4.518463e-06	6.798732e-06	0	0.5	-0.412408	-0.518139	1.69876	-7.45931	7.8154	0.0141844	0.0541251	0.014184397163120567	0.0490539	0.0178868	0.0722505	FALSE	Baso-Myelo vs Rest	Baso-Myelo	Rest
TMBIM1	0.7884	0.2116	1.3153078407193597	2.3935514e-05	7.724116e-05	0	0.5	-1.251	-1.18701	1.34179	-6.04897	2.79152	0.141844	0.450339	0.13711583924349896	0.3067251960449726	0.22451813519001007	0.7970839738845825	FALSE	Baso-Myelo vs Rest	Baso-Myelo	Rest
MYOCD	0.7884	0.2116	1.3153078407193597	2.5210218e-07	2.296379e-07	0	0.5	0.488489	0.415715	1.91806	-5.80022	8.15768	0.00472813	0.00149165	0.00472813	0.00144903	0.014045575633645058	0.0022277	FALSE	Baso-Myelo vs Rest	Baso-Myelo	Rest
PIK3AP1	0.7884	0.2116	1.3153078407193597	0.000114878	5.7963545e-05	0	0.5	1.45053	1.12159	1.97385	-3.58172	13.7957	0.810874	0.377933	0.427896	0.2328247528128028	1.3817075490951538	0.5645117163658142	FALSE	Baso-Myelo vs Rest	Baso-Myelo	Rest
TUBB1	0.7884	0.2116	1.3153078407193597	1.7646279e-06	8.878281e-06	0	0.5	-1.18645	-0.839738	2.15791	-10.1619	5.69535	0.0070922	0.041212	0.0070922	0.0353733	0.015075079165399075	0.0949566	FALSE	Baso-Myelo vs Rest	Baso-Myelo	Rest
C20orf144	0.7884	0.2116	1.3153078407193597	1.2735593e-07	1.7664911e-07	0	0.5	-0.206017	-0.258192	1.98262	-7.4637	8.55174	0	0.00136379	0	0.00136379	0	0.00206415	FALSE	Baso-Myelo vs Rest	Baso-Myelo	Rest
AL158211.1	0.7884	0.2116	1.3153078407193597	1.6810169e-07	1.4420635e-07	0	0.5	0.687028	0.414448	2.1981	-8.11057	11.4489	0	0.0011507	0	0.0011507	0	0.00182714	FALSE	Baso-Myelo vs Rest	Baso-Myelo	Rest
TAS2R20	0.7884	0.2116	1.3153078407193597	4.3196283e-07	3.6328592e-07	0	0.5	0.56529	0.364219	2.08505	-7.36699	9.2987	0	0.00281282	0	0.00281282	0	0.00416808	FALSE	Baso-Myelo vs Rest	Baso-Myelo	Rest
NUTM2A	0.7884	0.2116	1.3153078407193597	1.5703908e-07	2.321551e-07	0	0.5	-0.380778	-0.357598	1.86854	-7.89932	6.1117	0.00236407	0.00136379	0.00236407	0.00136379	0.00346688	0.00201176	FALSE	Baso-Myelo vs Rest	Baso-Myelo	Rest
RARB	0.7884	0.2116	1.3153078407193597	3.3785786e-06	2.0091315e-06	0	0.5	1.02839	0.980101	1.60064	-5.15862	8.01149	0.0236407	0.0123167	0.0236407	0.0119758	0.0433747	0.021359551697969437	FALSE	Baso-Myelo vs Rest	Baso-Myelo	Rest
MAST1	0.7884	0.2116	1.3153078407193597	6.3734996e-07	1.1128014e-06	0	0.5	-0.241477	-0.296157	1.98624	-7.67954	9.4923	0.00945627	0.00809749	0.00945626	0.00762871	0.011456513777375221	0.012941861525177956	FALSE	Baso-Myelo vs Rest	Baso-Myelo	Rest
AC005759.1	0.7884	0.2116	1.3153078407193597	7.552987e-07	7.927401e-07	0	0.5	0.0627893	0.0140104	2.08791	-10.4521	9.53887	0.00472813	0.00460279	0.00472813	0.00417661	0.011244397610425949	0.00813418	FALSE	Baso-Myelo vs Rest	Baso-Myelo	Rest
RDH11	0.7884	0.2116	1.3153078407193597	3.681235e-05	0.000128163	0	0.5	-1.34545	-1.51649	1.43707	-5.47744	3.11942	0.234043	0.728716	0.15366430260047298	0.4081145584724997	0.35027816891670227	1.3169955015182495	FALSE	Baso-Myelo vs Rest	Baso-Myelo	Rest
AC110023.1	0.7884	0.2116	1.3153078407193597	6.832471e-08	9.963671e-08	0	0.5	-0.358575	-0.30499	1.98559	-8.83232	7.40352	0	0.000681896	0	0.000681896	0	0.000918936	FALSE	Baso-Myelo vs Rest	Baso-Myelo	Rest
GREB1L	0.7884	0.2116	1.3153078407193597	7.5672374e-06	4.1765006e-06	0	0.5	1.14408	1.09906	1.49365	-3.80618	8.72824	0.035461	0.0259547	0.0330969	0.0233549	0.0594421	0.043403346091508865	FALSE	Baso-Myelo vs Rest	Baso-Myelo	Rest
ADGRL2	0.7884	0.2116	1.3153078407193597	1.5294273e-06	1.0741172e-06	0	0.5	0.778691	0.715846	1.8446	-5.71338	12.6152	0.00472813	0.00673371	0.00472813	0.00545517	0.010215532034635544	0.012051106430590153	FALSE	Baso-Myelo vs Rest	Baso-Myelo	Rest
COL6A6	0.7884	0.2116	1.3153078407193597	2.2524068e-06	1.9267625e-06	0	0.5	0.574227	0.413232	2.09297	-6.13244	11.3836	0.0236407	0.0133395	0.0212766	0.0122741	0.0342821	0.020424794405698776	FALSE	Baso-Myelo vs Rest	Baso-Myelo	Rest
AC021087.1	0.7884	0.2116	1.3153078407193597	1.5878137e-06	1.5582893e-06	0	0.5	0.277789	0.200862	2.02228	-6.6435	11.2607	0.0118203	0.00894985	0.0118203	0.00860893	0.016165707260370255	0.015496945008635521	FALSE	Baso-Myelo vs Rest	Baso-Myelo	Rest
METTL26	0.7884	0.2116	1.3153078407193597	1.5387184e-05	2.1412465e-05	0	0.5	-0.283016	-0.396166	1.71753	-5.03781	7.21776	0.0898345	0.150355	0.0827423	0.12832424139107246	0.15191029012203217	0.21459506452083588	FALSE	Baso-Myelo vs Rest	Baso-Myelo	Rest
AP000829.1	0.7884	0.2116	1.3153078407193597	1.2190063e-06	1.1034966e-06	0	0.5	0.459559	0.336538	1.9846	-7.48951	7.68714	0.0070922	0.00839583	0.00472813	0.00656325	0.012043635360896587	0.012515276670455933	FALSE	Baso-Myelo vs Rest	Baso-Myelo	Rest
GABBR2	0.7884	0.2116	1.3153078407193597	4.0121265e-07	3.8354068e-07	0	0.5	0.296507	0.359636	1.80825	-7.77003	7.15227	0.00236407	0.00234402	0.00236407	0.00221616	0.00247624	0.00417962	FALSE	Baso-Myelo vs Rest	Baso-Myelo	Rest
TRIM66	0.7882	0.2118	1.3141093970663804	1.8105895e-05	3.7632162e-05	0	0.5	-0.866463	-0.988324	1.4788	-4.69188	4.58186	0.0992908	0.276503	0.0803783	0.2006051824070817	0.14515471458435059	0.3733620345592499	FALSE	Baso-Myelo vs Rest	Baso-Myelo	Rest
ECE1	0.7882	0.2118	1.3141093970663804	7.953094e-05	5.323252e-05	0	0.5	0.902817	0.678309	2.51692	-6.78597	11.8957	0.520095	0.363187	0.29078	0.23985680190928954	0.8591592311859131	0.5226503610610962	FALSE	Baso-Myelo vs Rest	Baso-Myelo	Rest
AC010889.2	0.7882	0.2118	1.3141093970663804	6.620871e-07	1.2720071e-06	0	0.5	-0.563897	-0.499383	1.87796	-8.23491	5.85064	0.0070922	0.00784178	0.0070922	0.00741562	0.00898958	0.014487945474684238	FALSE	Baso-Myelo vs Rest	Baso-Myelo	Rest
STK24	0.7882	0.2118	1.3141093970663804	0.00053956	0.000298566	0	0.5	0.985433	1.1348	1.44319	-3.93045	6.51283	3.32624	1.77778	0.8156028368794337	0.6428997613365979	5.406137943267822	2.970079183578491	FALSE	Baso-Myelo vs Rest	Baso-Myelo	Rest
CDK2AP2	0.7882	0.2118	1.3141093970663804	5.642174e-06	1.0402407e-05	0	0.5	-0.868463	-1.00455	1.49097	-6.57789	4.97721	0.0401891	0.0674218	0.0401891	0.0621377	0.058265	0.10899484902620316	FALSE	Baso-Myelo vs Rest	Baso-Myelo	Rest
AC107909.2	0.7882	0.2118	1.3141093970663804	5.3808077e-07	1.2116238e-06	0	0.5	-0.760214	-0.731608	1.86992	-7.93889	6.36878	0.0070922	0.0069468	0.0070922	0.00673372	0.00942736	0.011641150340437889	FALSE	Baso-Myelo vs Rest	Baso-Myelo	Rest
MYO1H	0.7882	0.2118	1.3141093970663804	5.7872726e-06	3.2560292e-06	0	0.5	1.14274	1.08562	1.53294	-3.91366	9.32598	0.0425532	0.0208831	0.037825059101654845	0.019647118990794448	0.0689558	0.0329691	FALSE	Baso-Myelo vs Rest	Baso-Myelo	Rest
PTPN21	0.7882	0.2118	1.3141093970663804	7.1254743e-07	6.966585e-07	0	0.5	0.807732	0.358146	2.58231	-6.65975	14.6407	0.00236407	0.00528469	0.00236407	0.0046028	0.00359171	0.00766196	FALSE	Baso-Myelo vs Rest	Baso-Myelo	Rest
ITGA9	0.7882	0.2118	1.3141093970663804	0.000171699	9.49561e-05	0	0.5	2.92142	1.51244	3.81214	-6.78682	15.4749	0.924349	0.548146	0.4940898345153671	0.2975622229798535	1.5354552268981934	0.9299448132514954	FALSE	Baso-Myelo vs Rest	Baso-Myelo	Rest
Z93943.1	0.7882	0.2118	1.3141093970663804	1.0816965e-06	8.110883e-07	0	0.5	0.782331	0.564078	2.03816	-4.89722	8.94519	0.0070922	0.00583872	0.0070922	0.00571088	0.0106278	0.00844764	FALSE	Baso-Myelo vs Rest	Baso-Myelo	Rest
AC104806.2	0.7882	0.2118	1.3141093970663804	0.000144962	7.594952e-05	0	0.5	1.58066	1.71199	1.86982	-3.62654	7.98432	0.976359	0.462017	0.4869976359338068	0.27390896692803446	1.5502914190292358	0.7781408429145813	FALSE	Baso-Myelo vs Rest	Baso-Myelo	Rest
STX2	0.7882	0.2118	1.3141093970663804	1.871432e-05	6.55404e-05	0	0.5	-1.10444	-0.935824	1.77495	-7.08192	3.96534	0.108747	0.356539	0.0945626	0.23406068871460955	0.17958016693592072	0.683916	FALSE	Baso-Myelo vs Rest	Baso-Myelo	Rest
METTL14-DT	0.7882	0.2118	1.3141093970663804	9.743109e-07	1.0105051e-06	0	0.5	0.248052	0.0872431	2.05838	-6.2693	10.8793	0.0070922	0.0074156	0.0070922	0.00677634	0.011527681723237038	0.010747697204351425	FALSE	Baso-Myelo vs Rest	Baso-Myelo	Rest
RSAD1	0.788	0.21199999999999997	1.3129117807064121	5.2248834e-06	7.024092e-06	0	0.5	0.0509251	-0.399667	2.06104	-4.24988	9.58579	0.0189125	0.0512271	0.018912529550827423	0.0473491	0.0342334	0.06953	FALSE	Baso-Myelo vs Rest	Baso-Myelo	Rest
CRTC2	0.788	0.21199999999999997	1.3129117807064121	1.9157509e-05	1.0576191e-05	0	0.5	1.1313	1.25989	1.2702	-2.93569	5.56421	0.12766	0.0595375	0.12293144208037837	0.055958063416296513	0.248136	0.10656651109457016	FALSE	Baso-Myelo vs Rest	Baso-Myelo	Rest
LINC02269	0.788	0.21199999999999997	1.3129117807064121	9.9241014e-08	1.17435285e-07	0	0.5	0.179312	0.182932	1.87698	-5.95153	6.19166	0.00236407	0.000639277	0.00236407	0.000596659	0.00293054	0.00128555	FALSE	Baso-Myelo vs Rest	Baso-Myelo	Rest
LINC02604	0.788	0.21199999999999997	1.3129117807064121	1.4429813e-06	2.7267138e-06	0	0.5	-0.725381	-0.742121	1.66834	-7.30747	5.77065	0.0070922	0.0209683	0.0070922	0.020371633140129623	0.012275191023945808	0.0299369	FALSE	Baso-Myelo vs Rest	Baso-Myelo	Rest
TCP11L2	0.788	0.21199999999999997	1.3129117807064121	4.3428405e-05	7.717422e-05	0	0.5	0.0976854	0.207223	1.91248	-6.40103	5.51152	0.269504	0.314731	0.1843971631205676	0.20111660415955346	0.46053996682167053	0.7999556660652161	FALSE	Baso-Myelo vs Rest	Baso-Myelo	Rest
COL4A4	0.788	0.21199999999999997	1.3129117807064121	6.259984e-07	6.2648536e-07	0	0.5	0.26389	0.176826	2.03176	-8.76969	11.8029	0	0.00443232	0	0.00417661	0	0.00678584	FALSE	Baso-Myelo vs Rest	Baso-Myelo	Rest
MYO1C	0.788	0.21199999999999997	1.3129117807064121	8.244271e-06	8.6538475e-06	0	0.5	0.288992	0.279949	1.76025	-5.79404	7.61819	0.0567376	0.0514829	0.0496454	0.0463263	0.0947756	0.0863704	FALSE	Baso-Myelo vs Rest	Baso-Myelo	Rest
TTC3-AS1	0.788	0.21199999999999997	1.3129117807064121	3.6717013e-06	2.4970439e-06	0	0.5	1.18166	0.771298	2.37825	-5.02827	10.3056	0.0260047	0.0169621	0.026004728132387706	0.015981929764745915	0.0372812	0.025003746151924133	FALSE	Baso-Myelo vs Rest	Baso-Myelo	Rest
RAB32	0.788	0.21199999999999997	1.3129117807064121	2.7662423e-05	1.5112952e-05	0	0.5	2.31404	1.20477	3.35346	-4.50687	13.6406	0.163121	0.0949528	0.1252955082742318	0.0796113	0.2562030255794525	0.153806	FALSE	Baso-Myelo vs Rest	Baso-Myelo	Rest
ZFP69	0.788	0.21199999999999997	1.3129117807064121	2.0327273e-06	2.2272698e-06	0	0.5	0.32576	-0.0388584	2.35695	-8.18746	9.65384	0.0118203	0.0173883	0.0118203	0.016621206955335775	0.021463103592395782	0.022568725049495697	FALSE	Baso-Myelo vs Rest	Baso-Myelo	Rest
EYA2	0.788	0.21199999999999997	1.3129117807064121	3.615278e-07	4.2699833e-07	0	0.5	0.41025	0.1648	2.19808	-8.9534	12.1759	0.00236407	0.00340948	0.00236407	0.00319639	0.0096888	0.00495262	FALSE	Baso-Myelo vs Rest	Baso-Myelo	Rest
ROGDI	0.788	0.21199999999999997	1.3129117807064121	2.715643e-06	6.108996e-06	0	0.5	-0.842108	-0.880739	1.56417	-6.30091	3.81676	0.00472813	0.033754	0.00472813	0.032347425843846256	0.00738188	0.0623989	FALSE	Baso-Myelo vs Rest	Baso-Myelo	Rest
SLC27A1	0.788	0.21199999999999997	1.3129117807064121	9.801454e-06	5.1741613e-06	0	0.5	1.54485	1.18972	2.01294	-4.44773	9.17561	0.0638298	0.0317935	0.0638298	0.029747698602114243	0.10293672978878021	0.052157193422317505	FALSE	Baso-Myelo vs Rest	Baso-Myelo	Rest
CEACAM1	0.788	0.21199999999999997	1.3129117807064121	1.5143024e-06	1.1611983e-06	0	0.5	0.568747	0.491528	1.90553	-5.17841	9.99834	0.00236407	0.0078844	0.00236407	0.00733038	0.00484241	0.0129244	FALSE	Baso-Myelo vs Rest	Baso-Myelo	Rest
ADT.anti.hu.CD13	0.788	0.21199999999999997	1.3129117807064121	0.858224	1.08166	0	0.5	-0.0431303	-0.22399	1.59804	-4.23336	4.74184	1.07329	1.22643	0.5862884160756501	0.6467354244800545			FALSE	Baso-Myelo vs Rest	Baso-Myelo	Rest
ATPAF2	0.7878	0.21220000000000006	1.311714989925147	4.210276e-05	2.07452e-05	0	0.5	1.24757	1.22065	1.20473	-2.44246	6.69452	0.288416	0.13561	0.23640661938534308	0.11489942038868538	0.47644349932670593	0.21333274245262146	FALSE	Baso-Myelo vs Rest	Baso-Myelo	Rest
C9orf43	0.7878	0.21220000000000006	1.311714989925147	1.7247144e-06	1.0566622e-06	0	0.5	0.960596	0.854132	1.82907	-4.40946	9.28854	0.0189125	0.00720251	0.018912529550827423	0.00707467	0.0299291	0.011692400090396404	FALSE	Baso-Myelo vs Rest	Baso-Myelo	Rest
SORCS1	0.7878	0.21220000000000006	1.311714989925147	1.9536917e-06	1.8539481e-06	0	0.5	0.913458	0.91838	1.7321	-6.29431	7.91128	0.00945627	0.0130412	0.00945626	0.00954654	0.017439695075154305	0.020732838660478592	FALSE	Baso-Myelo vs Rest	Baso-Myelo	Rest
C1orf194	0.7878	0.21220000000000006	1.311714989925147	3.241834e-07	3.4531416e-07	0	0.5	0.271833	0.120894	2.06974	-7.8584	10.7647	0.00236407	0.00251449	0.00236407	0.00247187	0.00450642	0.00350842	FALSE	Baso-Myelo vs Rest	Baso-Myelo	Rest
AL031770.1	0.7878	0.21220000000000006	1.311714989925147	2.5984724e-07	1.7681323e-07	0	0.5	0.882039	0.865283	1.75204	-5.77509	7.8902	0.00236407	0.00110808	0.00236407	0.00110808	0.00667438	0.00177313	FALSE	Baso-Myelo vs Rest	Baso-Myelo	Rest
BFSP1	0.7878	0.21220000000000006	1.311714989925147	2.487606e-06	2.420812e-06	0	0.5	0.455153	-0.0086298	2.40541	-8.59785	12.7365	0.0070922	0.0172178	0.0070922	0.0157262	0.0107654	0.025377951562404633	FALSE	Baso-Myelo vs Rest	Baso-Myelo	Rest
FAM27C	0.7878	0.21220000000000006	1.311714989925147	4.140673e-06	3.349331e-06	0	0.5	0.278253	0.307776	1.80072	-6.59882	6.93629	0.0307329	0.0199028	0.0236407	0.018752130923968643	0.0425421	0.034704409539699554	FALSE	Baso-Myelo vs Rest	Baso-Myelo	Rest
IL4R	0.7878	0.21220000000000006	1.311714989925147	2.3670302e-05	3.546658e-05	0	0.5	0.61059	-0.229225	2.95692	-5.88252	10.5879	0.125296	0.258561	0.10874704491725778	0.1716672349130544	0.20106974244117737	0.3592873811721802	FALSE	Baso-Myelo vs Rest	Baso-Myelo	Rest
TRMT2B	0.7878	0.21220000000000006	1.311714989925147	7.3316537e-06	1.0707112e-05	0	0.5	-0.185478	-0.552176	2.12269	-4.87345	11.4743	0.0496454	0.0821248	0.0425532	0.0713433	0.0689482	0.10532711446285248	FALSE	Baso-Myelo vs Rest	Baso-Myelo	Rest
ZNF177	0.7878	0.21220000000000006	1.311714989925147	2.605544e-06	1.6037932e-06	0	0.5	1.12573	0.908382	2.05621	-5.63954	12.335	0.0189125	0.0110808	0.018912529550827423	0.010612	0.029909376055002213	0.018036678433418274	FALSE	Baso-Myelo vs Rest	Baso-Myelo	Rest
AC125494.2	0.7878	0.21220000000000006	1.311714989925147	1.03204734e-07	1.2312304e-07	0	0.5	0.0987977	0.0525293	1.9802	-7.69831	8.64021	0	0.000681896	0	0.000681896	0	0.00144099	FALSE	Baso-Myelo vs Rest	Baso-Myelo	Rest
LINC00954	0.7878	0.21220000000000006	1.311714989925147	8.609526e-06	5.5649816e-06	0	0.5	1.19035	0.978143	1.95178	-5.21162	8.83954	0.035461	0.0348194	0.0330969	0.0317081	0.052635643631219864	0.057022303342819214	FALSE	Baso-Myelo vs Rest	Baso-Myelo	Rest
ARMCX5-GPRASP2	0.7876	0.21240000000000003	1.3105190230130086	2.2708748e-05	1.3624673e-05	0	0.5	0.923541	0.97969	1.47934	-4.04419	8.03842	0.113475	0.0859179	0.0921986	0.0681896	0.18745525181293488	0.13905885815620422	FALSE	Baso-Myelo vs Rest	Baso-Myelo	Rest
PAFAH2	0.7876	0.21240000000000003	1.3105190230130086	3.6713168e-06	3.9434826e-06	0	0.5	0.197813	0.106353	1.857	-5.57599	7.12954	0.0189125	0.0287676	0.018912529550827423	0.0271906	0.0382967	0.0410215	FALSE	Baso-Myelo vs Rest	Baso-Myelo	Rest
IL10RB-DT	0.7876	0.21240000000000003	1.3105190230130086	1.7781617e-06	1.1573667e-06	0	0.5	1.03628	0.791692	2.23761	-7.25962	13.8642	0.0118203	0.00886462	0.0118203	0.00869417	0.017024679109454155	0.012488818727433681	FALSE	Baso-Myelo vs Rest	Baso-Myelo	Rest
YPEL3	0.7876	0.21240000000000003	1.3105190230130086	8.607446e-06	2.392015e-05	0	0.5	-0.233238	0.0388594	2.00956	-7.16163	5.61534	0.0425532	0.081997	0.0401891	0.0691272	0.0673638	0.24621489644050598	FALSE	Baso-Myelo vs Rest	Baso-Myelo	Rest
NOP10	0.7876	0.21240000000000003	1.3105190230130086	1.5677204e-05	3.843042e-05	0	0.5	-1.30047	-1.54858	1.60787	-5.18085	4.1991	0.120567	0.249782	0.10401891252955092	0.19647118990793494	0.20048673450946808	0.38760843873023987	FALSE	Baso-Myelo vs Rest	Baso-Myelo	Rest
BCL9	0.7876	0.21240000000000003	1.3105190230130086	2.2911765e-06	3.066015e-06	0	0.5	0.150197	-0.300993	2.39119	-6.27817	13.5936	0.0189125	0.0207978	0.014184397163120567	0.018879986362086616	0.0272509	0.029406052082777023	FALSE	Baso-Myelo vs Rest	Baso-Myelo	Rest
AC023494.1	0.7876	0.21240000000000003	1.3105190230130086	2.3621928e-06	1.3802935e-06	0	0.5	0.971191	0.92923	1.68389	-8.56043	7.71756	0.0212766	0.00886462	0.018912529550827423	0.00860893	0.037337008863687515	0.014905127696692944	FALSE	Baso-Myelo vs Rest	Baso-Myelo	Rest
FBN3	0.7876	0.21240000000000003	1.3105190230130086	2.6712254e-07	2.2415016e-07	0	0.5	0.436532	0.283287	1.96573	-5.6348	8.40249	0	0.00149165	0	0.00149165	0	0.00227317	FALSE	Baso-Myelo vs Rest	Baso-Myelo	Rest
POLR3G	0.7876	0.21240000000000003	1.3105190230130086	1.0016344e-05	1.5545036e-05	0	0.5	-0.0890923	-0.285778	1.69228	-4.40313	6.99454	0.070922	0.118989	0.0591017	0.094954	0.1023913025856018	0.1461487114429474	FALSE	Baso-Myelo vs Rest	Baso-Myelo	Rest
TBL1Y	0.7876	0.21240000000000003	1.3105190230130086	1.6825769e-07	1.2051862e-07	0	0.5	0.970001	0.799779	1.97746	-5.66274	10.5851	0	0.00085237	0	0.00085237	0	0.00128505	FALSE	Baso-Myelo vs Rest	Baso-Myelo	Rest
LINC01237	0.7874	0.2126	1.3093238782651273	2.1808317e-05	1.0262674e-05	0	0.5	2.3331	1.61992	2.7636	-7.44504	11.8601	0.125296	0.0640977	0.0992908	0.055531878622569975	0.20585671067237854	0.10580622404813766	FALSE	Baso-Myelo vs Rest	Baso-Myelo	Rest
AL355512.1	0.7874	0.2126	1.3093238782651273	1.1130039e-06	9.33614e-07	0	0.5	0.615457	0.583658	1.77013	-7.61026	8.32958	0.00945627	0.00571087	0.00945626	0.00532731	0.0163588	0.00910518	FALSE	Baso-Myelo vs Rest	Baso-Myelo	Rest
AP000820.2	0.7874	0.2126	1.3093238782651273	2.4924643e-07	4.0879963e-06	0	0.5	-1.29497	-0.642386	2.72791	-11.502	4.86529	0	0.0138083	0	0.011634844868735025	0	0.0464861	FALSE	Baso-Myelo vs Rest	Baso-Myelo	Rest
FMO4	0.7874	0.2126	1.3093238782651273	1.9695105e-06	2.4953522e-06	0	0.5	-0.0746736	-0.162551	1.92097	-6.08718	9.12703	0.0141844	0.0181554	0.014184397163120567	0.016450733037845146	0.026669977232813835	0.025103431195020676	FALSE	Baso-Myelo vs Rest	Baso-Myelo	Rest
AC105114.2	0.7874	0.2126	1.3093238782651273	2.745484e-06	2.3385612e-06	0	0.5	1.01059	0.425846	2.60972	-6.29024	10.3469	0.00945627	0.0158114	0.00945626	0.0147034	0.017245	0.0232364	FALSE	Baso-Myelo vs Rest	Baso-Myelo	Rest
RGPD5	0.7874	0.2126	1.3093238782651273	1.4017439e-05	9.263571e-06	0	0.5	0.907089	1.03782	1.33477	-3.73371	6.32854	0.0685579	0.05681	0.0638298	0.0533157	0.10528386384248734	0.0966432	FALSE	Baso-Myelo vs Rest	Baso-Myelo	Rest
ADT.anti.hu.CD41	0.7874	0.2126	1.3093238782651273	0.342794	1.32723	0	0.5	-0.592743	-0.115197	2.19742	-8.85337	6.38676	0.489362	2.44136	0.2647754137115839	0.33698431639959087			FALSE	Baso-Myelo vs Rest	Baso-Myelo	Rest
GPR180	0.7874	0.2126	1.3093238782651273	1.9750505e-05	2.4471854e-05	0	0.5	0.00564683	-0.284255	2.16701	-5.77228	10.4971	0.115839	0.190331	0.0969267	0.1471616092737824	0.1747436672449112	0.24336673319339752	FALSE	Baso-Myelo vs Rest	Baso-Myelo	Rest
HSD17B1	0.7874	0.2126	1.3093238782651273	2.3039092e-06	1.3011856e-06	0	0.5	1.43941	0.968656	2.33508	-4.92752	13.3155	0.0118203	0.00856629	0.0118203	0.0085237	0.024145228788256645	0.013534224592149258	FALSE	Baso-Myelo vs Rest	Baso-Myelo	Rest
AC092171.4	0.7874	0.2126	1.3093238782651273	1.0994644e-06	7.6961015e-07	0	0.5	1.09261	0.886035	1.92883	-5.10126	8.86125	0.0070922	0.0043897	0.0070922	0.0043897	0.012580668553709984	0.00676336	FALSE	Baso-Myelo vs Rest	Baso-Myelo	Rest
NBEA	0.7874	0.2126	1.3093238782651273	4.854799e-05	2.9750765e-05	0	0.5	1.9607	1.26546	2.59963	-3.59065	11.5558	0.300237	0.176651	0.18912529550827445	0.11945959768156009	0.5122534036636353	0.296263	FALSE	Baso-Myelo vs Rest	Baso-Myelo	Rest
AC010255.1	0.7874	0.2126	1.3093238782651273	5.533538e-06	3.4551176e-06	0	0.5	1.30744	0.941809	2.36793	-7.00661	14.0106	0.035461	0.0242074	0.030732860520094562	0.022289464711899205	0.0484124	0.0358619	FALSE	Baso-Myelo vs Rest	Baso-Myelo	Rest
AC024451.4	0.7874	0.2126	1.3093238782651273	5.9917744e-07	5.275514e-07	0	0.5	0.931042	0.296105	2.72999	-6.24937	13.3962	0	0.00370781	0	0.00366519	0	0.00484726	FALSE	Baso-Myelo vs Rest	Baso-Myelo	Rest
AC023590.1	0.7874	0.2126	1.3093238782651273	4.1493317e-06	4.710909e-06	0	0.5	0.628901	0.0602369	2.5575	-6.23986	9.84813	0.0307329	0.0358848	0.026004728132387706	0.030727923627685363	0.0406511	0.0475962	FALSE	Baso-Myelo vs Rest	Baso-Myelo	Rest
PLEKHG4	0.7874	0.2126	1.3093238782651273	1.3380902e-06	2.3386292e-06	0	0.5	-0.552227	-0.553611	1.78008	-6.13324	6.42015	0.0118203	0.0165359	0.0118203	0.016109785202863887	0.015659114345908165	0.0232749	FALSE	Baso-Myelo vs Rest	Baso-Myelo	Rest
DRD2	0.7874	0.2126	1.3093238782651273	4.661912e-08	1.8178262e-07	0	0.5	-0.503101	-0.367828	2.09833	-10.1025	7.25546	0	0.00132117	0	0.00127855	0	0.00200767	FALSE	Baso-Myelo vs Rest	Baso-Myelo	Rest
AC244035.1	0.7874	0.2126	1.3093238782651273	2.001544e-07	2.5863102e-07	0	0.5	0.197956	0.226936	1.97998	-8.78095	7.86599	0	0.00170474	0	0.00157688	0	0.00285935	FALSE	Baso-Myelo vs Rest	Baso-Myelo	Rest
AL133342.1	0.7874	0.2126	1.3093238782651273	4.3196658e-07	5.869416e-07	0	0.5	0.108449	-0.226663	2.17686	-5.96962	10.932	0.00236407	0.00409137	0.00236407	0.00404876	0.00398192	0.00602766	FALSE	Baso-Myelo vs Rest	Baso-Myelo	Rest
AC110792.2	0.7874	0.2126	1.3093238782651273	5.246752e-07	6.0331377e-07	0	0.5	0.00488221	0.0422373	1.91078	-7.17992	6.77134	0.00472813	0.00315377	0.00472813	0.00315377	0.00632272	0.00601195	FALSE	Baso-Myelo vs Rest	Baso-Myelo	Rest
POLR2K	0.7874	0.2126	1.3093238782651273	6.7426413e-06	1.3973158e-05	0	0.5	-1.03364	-1.1255	1.27267	-4.60712	3.21136	0.035461	0.0889861	0.035460992907801414	0.0816144	0.0602591	0.14520536363124847	FALSE	Baso-Myelo vs Rest	Baso-Myelo	Rest
GPR19	0.7872	0.2128	1.3081295539813265	1.4246649e-06	2.4145186e-06	0	0.5	-0.456426	-0.463176	1.84188	-9.5534	8.72715	0	0.0172178	0	0.0153853	0	0.026664357632398605	FALSE	Baso-Myelo vs Rest	Baso-Myelo	Rest
TIMM8A	0.7872	0.2128	1.3081295539813265	4.0879922e-06	7.5690873e-06	0	0.5	-0.705702	-0.79385	1.53044	-4.72069	4.50705	0.0236407	0.0553184	0.0236407	0.0508865	0.0421567	0.0779538	FALSE	Baso-Myelo vs Rest	Baso-Myelo	Rest
ZNF470	0.7872	0.2128	1.3081295539813265	7.3973515e-06	4.3021464e-06	0	0.5	1.69632	0.952295	2.8279	-4.39169	12.3824	0.0638298	0.0292364	0.0591017	0.027147971360382144	0.10643821209669113	0.043719831854104996	FALSE	Baso-Myelo vs Rest	Baso-Myelo	Rest
AL499616.1	0.7872	0.2128	1.3081295539813265	4.5598694e-07	3.006952e-07	0	0.5	0.375608	0.23569	2.00149	-6.66464	8.70021	0.00236407	0.00217354	0.00236407	0.00200307	0.00307901	0.00341788	FALSE	Baso-Myelo vs Rest	Baso-Myelo	Rest
TGFB3	0.7872	0.2128	1.3081295539813265	1.0298336e-06	1.2778513e-06	0	0.5	0.303367	-0.0979986	2.37452	-6.26852	12.8797	0.0070922	0.00924818	0.0070922	0.00894988	0.00933494	0.0121288	FALSE	Baso-Myelo vs Rest	Baso-Myelo	Rest
EVA1B	0.7872	0.2128	1.3081295539813265	4.0003033e-05	2.0423577e-05	0	0.5	2.4308	1.24722	3.31417	-4.09427	13.505	0.241135	0.127896	0.19621749408983474	0.1088902147971402	0.3988415002822876	0.2093449980020523	FALSE	Baso-Myelo vs Rest	Baso-Myelo	Rest
TNFSF10	0.7872	0.2128	1.3081295539813265	6.656068e-06	5.6316244e-06	0	0.5	1.35444	0.678176	2.71174	-5.51055	9.29354	0.0661938	0.0379731	0.056737588652482296	0.0331572	0.0954959	0.0588665	FALSE	Baso-Myelo vs Rest	Baso-Myelo	Rest
AP005136.3	0.7872	0.2128	1.3081295539813265	3.240388e-07	6.656002e-07	0	0.5	-0.573455	-0.569848	1.78806	-7.44771	6.23009	0	0.00528468	0	0.00519945	0	0.00783639	FALSE	Baso-Myelo vs Rest	Baso-Myelo	Rest
ARL11	0.7872	0.2128	1.3081295539813265	3.990025e-06	2.817023e-06	0	0.5	1.53719	0.704421	2.96495	-4.85083	11.7147	0.0236407	0.0199028	0.0212766	0.0189652	0.0316475	0.0290355	FALSE	Baso-Myelo vs Rest	Baso-Myelo	Rest
AL138976.2	0.7872	0.2128	1.3081295539813265	1.7615527e-07	2.7177626e-07	0	0.5	-0.338818	-0.387093	1.91826	-7.57093	8.54224	0	0.00170474	0	0.00166212	0	0.00317501	FALSE	Baso-Myelo vs Rest	Baso-Myelo	Rest
AL589765.7	0.7872	0.2128	1.3081295539813265	4.184178e-07	5.1194104e-07	0	0.5	0.079641	0.022459	1.90527	-6.20387	7.12998	0	0.00302591	0	0.00294068	0	0.00483743	FALSE	Baso-Myelo vs Rest	Baso-Myelo	Rest
AC019330.1	0.7872	0.2128	1.3081295539813265	4.7738418e-08	7.827069e-08	0	0.5	-0.14833	-0.101154	2.08055	-10.3097	7.58698	0	0.000340948	0	0.000340948	0	0.000772549	FALSE	Baso-Myelo vs Rest	Baso-Myelo	Rest
GPT2	0.7872	0.2128	1.3081295539813265	1.1933328e-05	6.8337754e-06	0	0.5	1.20262	0.979237	1.91685	-4.44594	9.07083	0.0992908	0.0518665	0.070922	0.0444511	0.13281092047691345	0.0688051	FALSE	Baso-Myelo vs Rest	Baso-Myelo	Rest
AGMO	0.7872	0.2128	1.3081295539813265	3.6433676e-07	3.4767933e-07	0	0.5	0.304704	0.334892	1.78713	-6.12612	7.99635	0.00236407	0.00213092	0.00236407	0.00174736	0.00252571	0.00407004	FALSE	Baso-Myelo vs Rest	Baso-Myelo	Rest
ANKRD13B	0.7872	0.2128	1.3081295539813265	1.7571963e-06	1.1411021e-06	0	0.5	1.49892	0.733521	2.87032	-7.72367	12.0739	0.00472813	0.00771392	0.00472813	0.00762871	0.00685444	0.012147289700806141	FALSE	Baso-Myelo vs Rest	Baso-Myelo	Rest
HIPK1-AS1	0.7872	0.2128	1.3081295539813265	2.5098032e-06	2.888664e-06	0	0.5	-0.372406	-0.403398	1.85387	-7.05524	8.40401	0.0212766	0.0164933	0.0212766	0.0150017	0.0357904	0.0328056	FALSE	Baso-Myelo vs Rest	Baso-Myelo	Rest
AL360270.2	0.7872	0.2128	1.3081295539813265	2.544053e-06	2.0435325e-06	0	0.5	0.747835	0.726763	1.64033	-4.6915	6.68825	0.0118203	0.0109955	0.0118203	0.010484145925673323	0.0202248	0.022087696939706802	FALSE	Baso-Myelo vs Rest	Baso-Myelo	Rest
SHANK2	0.7872	0.2128	1.3081295539813265	9.1985015e-07	1.3095757e-06	0	0.5	-0.203395	-0.190783	1.85491	-6.57734	5.93191	0.0141844	0.00831058	0.0118203	0.00754347	0.0199842	0.013861071318387985	FALSE	Baso-Myelo vs Rest	Baso-Myelo	Rest
AKT3	0.7872	0.2128	1.3081295539813265	0.000750796	0.000349133	0	0.5	3.44282	2.80335	3.85055	-4.87076	15.5942	4.79669	1.9348	0.855792	0.46015172178650166	7.7565693855285645	3.4596099853515625	FALSE	Baso-Myelo vs Rest	Baso-Myelo	Rest
SGPP2	0.787	0.21299999999999997	1.3069360484661028	6.656611e-06	5.5153773e-06	0	0.5	1.01844	0.603416	2.52467	-8.08541	14.4338	0.0401891	0.0399335	0.035460992907801414	0.031367200818275216	0.057050395756959915	0.0625218	FALSE	Baso-Myelo vs Rest	Baso-Myelo	Rest
LINC01572	0.787	0.21299999999999997	1.3069360484661028	8.46935e-05	0.000158715	0	0.5	-0.456382	-0.563169	2.09127	-6.72225	9.76126	0.626478	1.31322	0.2624113475177308	0.41472	0.9595305323600769	1.6355056762695312	FALSE	Baso-Myelo vs Rest	Baso-Myelo	Rest
PLGLB2	0.787	0.21299999999999997	1.3069360484661028	7.2485605e-06	4.501524e-06	0	0.5	1.11484	1.05933	1.57491	-4.75271	7.0786	0.0614657	0.0276595	0.0614657	0.026934878963518857	0.10027045011520386	0.0480357	FALSE	Baso-Myelo vs Rest	Baso-Myelo	Rest
DENND1C	0.787	0.21299999999999997	1.3069360484661028	7.965856e-06	4.150018e-06	0	0.5	2.35898	1.28549	3.03058	-3.288	12.6873	0.0307329	0.0273612	0.030732860520094562	0.0255711	0.0427575	0.0444518	FALSE	Baso-Myelo vs Rest	Baso-Myelo	Rest
UQCRQ	0.787	0.21299999999999997	1.3069360484661028	1.7399663e-05	3.8855098e-05	0	0.5	-1.06978	-1.25081	1.48941	-5.12647	3.73332	0.0921986	0.243858	0.0851064	0.19783498124785964	0.15131062269210815	0.3831961154937744	FALSE	Baso-Myelo vs Rest	Baso-Myelo	Rest
LINC02057	0.787	0.21299999999999997	1.3069360484661028	2.410689e-07	3.3659052e-07	0	0.5	0.133178	0.12275	2.09114	-10.6251	9.03002	0	0.00174736	0	0.00153427	0	0.00279169	FALSE	Baso-Myelo vs Rest	Baso-Myelo	Rest
CNTD1	0.787	0.21299999999999997	1.3069360484661028	4.785293e-06	3.575258e-06	0	0.5	0.790704	0.849157	1.6367	-5.60981	5.81104	0.037825	0.0202438	0.030732860520094562	0.0183259	0.0636625	0.0377525	FALSE	Baso-Myelo vs Rest	Baso-Myelo	Rest
ZNRF3	0.787	0.21299999999999997	1.3069360484661028	1.0272514e-05	2.092161e-05	0	0.5	-0.713108	-0.749167	1.72243	-6.41112	6.00811	0.0543735	0.155129	0.0520095	0.11404705080123216	0.0791058	0.19938357174396515	FALSE	Baso-Myelo vs Rest	Baso-Myelo	Rest
CSTB	0.787	0.21299999999999997	1.3069360484661028	2.297071e-05	7.20901e-05	0	0.5	-1.356	-1.61725	1.68562	-7.52973	4.05215	0.158393	0.444628	0.13711583924349896	0.29159563586768295	0.2612190544605255	0.7419959306716919	FALSE	Baso-Myelo vs Rest	Baso-Myelo	Rest
FBXO25	0.787	0.21299999999999997	1.3069360484661028	4.7899675e-06	1.0086094e-05	0	0.5	-1.03232	-1.09067	1.25629	-5.17505	3.65737	0.0189125	0.071641	0.018912529550827423	0.0627344	0.043202146887779236	0.10729041695594788	FALSE	Baso-Myelo vs Rest	Baso-Myelo	Rest
U47924.2	0.787	0.21299999999999997	1.3069360484661028	2.0902368e-07	2.4844647e-07	0	0.5	0.164099	0.119358	2.0307	-7.20776	8.24477	0.00236407	0.00174736	0.00236407	0.00174736	0.00386918	0.00234351	FALSE	Baso-Myelo vs Rest	Baso-Myelo	Rest
AC007402.1	0.787	0.21299999999999997	1.3069360484661028	4.1711255e-07	4.268173e-07	0	0.5	0.296962	0.209606	1.988	-7.5462	8.76014	0	0.00315377	0	0.00306853	0	0.00479985	FALSE	Baso-Myelo vs Rest	Baso-Myelo	Rest
AC092881.2	0.787	0.21299999999999997	1.3069360484661028	5.422156e-07	5.5347203e-07	0	0.5	0.159016	0.173397	1.97313	-7.75481	7.83566	0.0070922	0.00387828	0.0070922	0.00383566	0.00840589	0.0062258	FALSE	Baso-Myelo vs Rest	Baso-Myelo	Rest
AC005154.4	0.787	0.21299999999999997	1.3069360484661028	9.288123e-07	1.0276945e-06	0	0.5	0.0277583	-0.108446	2.06288	-6.76355	11.7365	0.00472813	0.00720251	0.00472813	0.00694681	0.00749399	0.011223561130464077	FALSE	Baso-Myelo vs Rest	Baso-Myelo	Rest
AC090559.2	0.787	0.21299999999999997	1.3069360484661028	3.3824697e-06	2.0233972e-06	0	0.5	0.857687	0.863243	1.68572	-5.2218	7.8163	0.0212766	0.0125298	0.0212766	0.012529832935560793	0.036457475274801254	0.021197333931922913	FALSE	Baso-Myelo vs Rest	Baso-Myelo	Rest
CD151	0.787	0.21299999999999997	1.3069360484661028	7.880735e-06	1.7712535e-05	0	0.5	-0.659254	-0.738434	1.80915	-6.98271	8.40327	0.035461	0.13855	0.035460992907801414	0.11443061711558611	0.0627968	0.1779003143310547	FALSE	Baso-Myelo vs Rest	Baso-Myelo	Rest
RAB26	0.787	0.21299999999999997	1.3069360484661028	4.1903263e-06	3.979897e-06	0	0.5	0.562473	0.13507	2.405	-6.50385	13.5248	0.0212766	0.0284693	0.0212766	0.026039890896693053	0.0446246	0.0409473	FALSE	Baso-Myelo vs Rest	Baso-Myelo	Rest
AC073332.1	0.787	0.21299999999999997	1.3069360484661028	8.725772e-06	6.034054e-06	0	0.5	1.29498	0.807003	2.47997	-6.16297	12.6614	0.0449173	0.0401466	0.037825059101654845	0.0301313	0.0684174	0.063451	FALSE	Baso-Myelo vs Rest	Baso-Myelo	Rest
RBM43	0.787	0.21299999999999997	1.3069360484661028	2.7927574e-06	5.835714e-06	0	0.5	-0.741736	-0.838693	1.48127	-5.22286	4.00508	0.0141844	0.0434281	0.014184397163120567	0.0395926	0.022242296487092972	0.0588557	FALSE	Baso-Myelo vs Rest	Baso-Myelo	Rest
AP001267.3	0.787	0.21299999999999997	1.3069360484661028	8.627663e-06	4.4192507e-06	0	0.5	1.22921	1.19409	1.4705	-4.35697	9.82039	0.0543735	0.0276595	0.0496454	0.025698943061711794	0.0896717	0.044646	FALSE	Baso-Myelo vs Rest	Baso-Myelo	Rest
LINC01309	0.787	0.21299999999999997	1.3069360484661028	4.947943e-07	3.8943097e-07	0	0.5	0.679409	0.613441	1.85453	-7.03551	7.95873	0	0.00247187	0	0.00247187	0	0.00397022	FALSE	Baso-Myelo vs Rest	Baso-Myelo	Rest
RBM11	0.7868	0.21319999999999995	1.305743360028611	1.5643155e-06	1.2101756e-06	0	0.5	0.561116	0.547716	1.78577	-6.58547	8.94842	0.0141844	0.00698942	0.0118203	0.00643539	0.021795067936182022	0.0122392	FALSE	Baso-Myelo vs Rest	Baso-Myelo	Rest
MGAT5	0.7868	0.21319999999999995	1.305743360028611	0.000291202	0.000128309	0	0.5	2.82132	2.16438	3.25298	-2.69082	13.9564	1.75177	0.723432	0.6784869976359347	0.348449	2.8249666690826416	1.2662149667739868	FALSE	Baso-Myelo vs Rest	Baso-Myelo	Rest
AC004381.1	0.7868	0.21319999999999995	1.305743360028611	2.429327e-06	2.2308957e-06	0	0.5	0.449598	0.478618	1.78024	-7.47773	5.75766	0.0141844	0.0171752	0.014184397163120567	0.015555744971019343	0.021038398146629333	0.0252103	FALSE	Baso-Myelo vs Rest	Baso-Myelo	Rest
DEPTOR	0.7868	0.21319999999999995	1.305743360028611	7.22597e-06	7.799191e-06	0	0.5	0.246123	-0.0118637	2.12732	-5.598	11.4994	0.0236407	0.0588985	0.018912529550827423	0.048031	0.030622031539678574	0.0844039	FALSE	Baso-Myelo vs Rest	Baso-Myelo	Rest
PLIN2	0.7868	0.21319999999999995	1.305743360028611	3.3248474e-05	0.000100024	0	0.5	-1.13556	-1.11203	1.40306	-7.3227	3.26881	0.208038	0.549639	0.16075650118203327	0.31392771905894995	0.3639208972454071	1.0339771509170532	FALSE	Baso-Myelo vs Rest	Baso-Myelo	Rest
AL161457.2	0.7868	0.21319999999999995	1.305743360028611	3.5567034e-06	2.210211e-06	0	0.5	0.904506	0.841358	1.85762	-5.70394	10.2546	0.0189125	0.0153426	0.018912529550827423	0.014916467780429508	0.026296574622392654	0.022943906486034393	FALSE	Baso-Myelo vs Rest	Baso-Myelo	Rest
AL158206.1	0.7868	0.21319999999999995	1.305743360028611	9.979009e-07	1.5816996e-06	0	0.5	-0.392338	-0.50343	1.60642	-6.05835	5.85689	0.0070922	0.0121462	0.0070922	0.011890555744970959	0.00762157	0.01694	FALSE	Baso-Myelo vs Rest	Baso-Myelo	Rest
LINC01470	0.7868	0.21319999999999995	1.305743360028611	4.725494e-07	3.6357778e-07	0	0.5	0.520119	0.547939	1.75946	-6.65243	7.46272	0.00236407	0.00200307	0.00236407	0.00200307	0.00669897	0.00391273	FALSE	Baso-Myelo vs Rest	Baso-Myelo	Rest
DNAI2	0.7868	0.21319999999999995	1.305743360028611	2.0467962e-06	2.569373e-06	0	0.5	0.556874	0.474707	2.10442	-8.58892	9.36075	0.0141844	0.0182833	0.00945626	0.014745993862938886	0.016323791816830635	0.0249752	FALSE	Baso-Myelo vs Rest	Baso-Myelo	Rest
PCA3	0.7868	0.21319999999999995	1.305743360028611	8.235144e-07	5.462592e-07	0	0.5	0.934547	0.960184	1.5593	-6.24111	6.65978	0.00472813	0.003239	0.00472813	0.00298329	0.00668181	0.0056426	FALSE	Baso-Myelo vs Rest	Baso-Myelo	Rest
AL359915.1	0.7868	0.21319999999999995	1.305743360028611	6.2229344e-07	5.2827244e-07	0	0.5	0.710302	0.456194	2.22947	-6.40899	12.0738	0.00472813	0.00387828	0.00472813	0.00383566	0.010100502520799637	0.00597546	FALSE	Baso-Myelo vs Rest	Baso-Myelo	Rest
AP005120.1	0.7868	0.21319999999999995	1.305743360028611	5.575645e-08	1.1262408e-07	0	0.5	-0.467259	-0.369702	1.98455	-9.93773	6.88879	0	0.000724514	0	0.000724514	0	0.00105081	FALSE	Baso-Myelo vs Rest	Baso-Myelo	Rest
AC009731.1	0.7868	0.21319999999999995	1.305743360028611	4.935444e-07	4.2526923e-07	0	0.5	0.781877	0.330027	2.51123	-6.40291	13.581	0.00236407	0.003239	0.00236407	0.00319639	0.00452453	0.00415167	FALSE	Baso-Myelo vs Rest	Baso-Myelo	Rest
DIPK1B	0.7868	0.21319999999999995	1.305743360028611	3.7174614e-05	1.8346782e-05	0	0.5	3.09866	1.77296	3.63151	-4.29935	13.3612	0.21513	0.102411	0.1938534278959813	0.0915445	0.3507797122001648	0.18147392570972443	FALSE	Baso-Myelo vs Rest	Baso-Myelo	Rest
ZFP14	0.7868	0.21319999999999995	1.305743360028611	2.967478e-05	1.5062918e-05	0	0.5	1.5886	1.14401	2.01396	-3.42669	9.77634	0.186761	0.0994702	0.15130023640661955	0.0828503	0.31580400466918945	0.15109340846538544	FALSE	Baso-Myelo vs Rest	Baso-Myelo	Rest
LINC00844	0.7868	0.21319999999999995	1.305743360028611	1.0752552e-08	1.7907407e-08	0	0.5	-0.306506	-0.281928	1.95037	-8.0075	6.73215	0	0.000127855	0	0.000127855	0	0.000164228	FALSE	Baso-Myelo vs Rest	Baso-Myelo	Rest
AL139393.3	0.7868	0.21319999999999995	1.305743360028611	5.116484e-07	9.4631065e-07	0	0.5	-0.434184	-0.38573	1.86835	-6.76936	7.32776	0.0070922	0.0048585	0.0070922	0.0046028	0.014451195485889912	0.00951589	FALSE	Baso-Myelo vs Rest	Baso-Myelo	Rest
AC007998.4	0.7866	0.21340000000000003	1.3045514869826427	3.2295478e-07	3.5358286e-07	0	0.5	0.0861638	0.0865374	1.89012	-8.53755	6.80927	0	0.00268496	0	0.00268496	0	0.00390069	FALSE	Baso-Myelo vs Rest	Baso-Myelo	Rest
FOXN3-AS2	0.7866	0.21340000000000003	1.3045514869826427	5.460716e-07	5.193572e-07	0	0.5	1.05912	0.386943	2.88753	-6.86518	15.1327	0.00236407	0.00366519	0.00236407	0.00366519	0.00159885	0.00510378	FALSE	Baso-Myelo vs Rest	Baso-Myelo	Rest
LRRTM4	0.7866	0.21340000000000003	1.3045514869826427	3.9181802e-07	6.60361e-07	0	0.5	-0.242636	-0.226368	1.94785	-10.4622	6.73375	0.00236407	0.00583873	0.00236407	0.00417661	0.00471681	0.00834267	FALSE	Baso-Myelo vs Rest	Baso-Myelo	Rest
AC091729.3	0.7866	0.21340000000000003	1.3045514869826427	1.2207308e-06	2.0031966e-06	0	0.5	-0.611244	-0.664041	1.59836	-6.42059	6.00032	0.0118203	0.014064	0.00945626	0.0137232	0.0174406	0.020743	FALSE	Baso-Myelo vs Rest	Baso-Myelo	Rest
LRRC6	0.7866	0.21340000000000003	1.3045514869826427	1.8579096e-05	1.1051023e-05	0	0.5	1.37625	0.845517	2.53433	-4.41431	14.2529	0.141844	0.0827216	0.10874704491725778	0.0667405	0.19937734305858612	0.10844901204109192	FALSE	Baso-Myelo vs Rest	Baso-Myelo	Rest
HNRNPLL	0.7866	0.21340000000000003	1.3045514869826427	3.12796e-05	5.7886322e-05	0	0.5	-0.935911	-1.00041	1.32997	-5.24001	4.40651	0.158392	0.396727	0.1252955082742318	0.2618053187862027	0.27835091948509216	0.5705961585044861	FALSE	Baso-Myelo vs Rest	Baso-Myelo	Rest
CAPS2	0.7866	0.21340000000000003	1.3045514869826427	4.7432595e-06	8.361536e-06	0	0.5	-0.328845	-0.472347	1.88622	-5.55752	8.97491	0.035461	0.0680186	0.016548463356973995	0.0524207	0.0411711	0.0844107	FALSE	Baso-Myelo vs Rest	Baso-Myelo	Rest
RTEL1	0.7866	0.21340000000000003	1.3045514869826427	5.142383e-06	1.0490786e-05	0	0.5	-0.727439	-0.745549	1.56446	-6.93197	5.62028	0.035461	0.0780336	0.035460992907801414	0.0704057	0.055152349174022675	0.10297603905200958	FALSE	Baso-Myelo vs Rest	Baso-Myelo	Rest
NAV2	0.7866	0.21340000000000003	1.3045514869826427	1.5812822e-06	1.185152e-06	0	0.5	0.68038	0.644325	1.80926	-6.67517	8.6406	0.0070922	0.00784178	0.0070922	0.00690419	0.0138966	0.012689081020653248	FALSE	Baso-Myelo vs Rest	Baso-Myelo	Rest
ARVCF	0.7866	0.21340000000000003	1.3045514869826427	3.4895047e-06	3.737453e-06	0	0.5	0.462861	0.46114	1.84117	-5.80885	8.08472	0.0165485	0.0281709	0.016548463356973995	0.0255711	0.028130237013101578	0.0406953	FALSE	Baso-Myelo vs Rest	Baso-Myelo	Rest
RNF215	0.7866	0.21340000000000003	1.3045514869826427	1.0948274e-05	3.165893e-05	0	0.5	-1.0767	-1.14517	1.49256	-5.49899	7.75273	0.0591016	0.226726	0.0591017	0.16497613365154884	0.0992522	0.3262353241443634	FALSE	Baso-Myelo vs Rest	Baso-Myelo	Rest
PDIK1L	0.7866	0.21340000000000003	1.3045514869826427	8.374076e-06	2.7115231e-05	0	0.5	-1.12841	-1.1314	1.46639	-6.48043	2.76104	0.0638298	0.171068	0.0472813	0.1297306512103698	0.0839983	0.2755090296268463	FALSE	Baso-Myelo vs Rest	Baso-Myelo	Rest
PLEKHJ1	0.7866	0.21340000000000003	1.3045514869826427	1.5842625e-05	2.6041102e-05	0	0.5	-0.476385	-0.491195	1.5903	-4.97067	4.79417	0.111111	0.191992	0.10401891252955092	0.1557705421070571	0.1663665920495987	0.253688	FALSE	Baso-Myelo vs Rest	Baso-Myelo	Rest
SASS6	0.7866	0.21340000000000003	1.3045514869826427	2.1153865e-05	4.1435826e-05	0	0.5	-0.65447	-0.663958	1.66618	-4.84742	4.89479	0.167849	0.318779	0.12293144208037837	0.21564950562562607	0.2673010528087616	0.4136698544025421	FALSE	Baso-Myelo vs Rest	Baso-Myelo	Rest
AP003696.1	0.7866	0.21340000000000003	1.3045514869826427	4.2148613e-07	6.114163e-07	0	0.5	-0.322505	-0.419558	1.74878	-6.60529	6.68647	0.00236407	0.00409137	0.00236407	0.00409137	0.0032967	0.00664076	FALSE	Baso-Myelo vs Rest	Baso-Myelo	Rest
GCNT3	0.7864	0.2136	1.3033604276466135	3.2308105e-07	5.2939606e-07	0	0.5	-0.382021	-0.465534	1.93213	-7.2278	9.67106	0	0.00319639	0	0.00306853	0	0.00586485	FALSE	Baso-Myelo vs Rest	Baso-Myelo	Rest
COL4A6	0.7864	0.2136	1.3033604276466135	2.769673e-07	5.1261856e-07	0	0.5	-0.261993	-0.16588	1.91288	-8.42263	7.09081	0	0.00387828	0	0.0027702	0	0.00569111	FALSE	Baso-Myelo vs Rest	Baso-Myelo	Rest
AC006511.4	0.7864	0.2136	1.3033604276466135	1.8491797e-06	2.1620365e-06	0	0.5	0.136259	0.00592041	2.10121	-7.50202	9.30007	0.00472813	0.0162802	0.00472813	0.015555744971019343	0.00456375	0.022531719878315926	FALSE	Baso-Myelo vs Rest	Baso-Myelo	Rest
AC117465.1	0.7864	0.2136	1.3033604276466135	1.0063211e-07	1.5979153e-07	0	0.5	-0.322664	-0.270185	1.87029	-8.62354	7.36585	0	0.000767133	0	0.000767133	0	0.00158423	FALSE	Baso-Myelo vs Rest	Baso-Myelo	Rest
ZNF48	0.7864	0.2136	1.3033604276466135	8.266307e-06	4.3438113e-06	0	0.5	1.58967	1.20195	2.07363	-3.09853	11.2191	0.0520094	0.0256564	0.0496454	0.0246335	0.0859756	0.040909	FALSE	Baso-Myelo vs Rest	Baso-Myelo	Rest
AC145285.3	0.7864	0.2136	1.3033604276466135	5.997499e-07	6.437332e-07	0	0.5	0.299252	0.0119133	2.19207	-5.57346	13.4206	0	0.00451756	0	0.00451756	0	0.0066182	FALSE	Baso-Myelo vs Rest	Baso-Myelo	Rest
AC004231.1	0.7864	0.2136	1.3033604276466135	1.03346096e-07	1.1298973e-07	0	0.5	0.168438	0.144691	2.04882	-8.7242	11.4059	0.00236407	0.000596659	0.00236407	0.000596659	0.00779191	0.00079606	FALSE	Baso-Myelo vs Rest	Baso-Myelo	Rest
B4GALNT3	0.7864	0.2136	1.3033604276466135	1.3909372e-06	1.2493088e-06	0	0.5	0.462372	0.516833	1.73669	-5.71719	6.82723	0.00472813	0.00784179	0.00472813	0.00681896	0.0069	0.012637784704566002	FALSE	Baso-Myelo vs Rest	Baso-Myelo	Rest
ZNF879	0.7864	0.2136	1.3033604276466135	3.244292e-06	1.8925274e-06	0	0.5	1.56425	0.975734	2.60905	-4.86913	14.0354	0.0283688	0.012061	0.026004728132387706	0.0115922	0.039570629596710205	0.019166259095072746	FALSE	Baso-Myelo vs Rest	Baso-Myelo	Rest
TMCC1-AS1	0.7864	0.2136	1.3033604276466135	7.909801e-06	7.1504437e-06	0	0.5	1.06913	0.201565	3.11552	-5.80126	12.8279	0.0543735	0.054807	0.0496454	0.0484998	0.0889774	0.071446	FALSE	Baso-Myelo vs Rest	Baso-Myelo	Rest
KCNJ10	0.7864	0.2136	1.3033604276466135	1.0206e-06	7.378608e-07	0	0.5	0.573679	0.549599	1.79518	-6.5702	7.97177	0.00472813	0.00519945	0.00472813	0.00494374	0.00797143	0.00755186	FALSE	Baso-Myelo vs Rest	Baso-Myelo	Rest
SNTG1	0.7864	0.2136	1.3033604276466135	3.4410206e-07	3.4248e-07	0	0.5	0.159654	0.2043	1.86872	-8.08032	7.02282	0	0.00213092	0	0.00187521	0	0.0040185	FALSE	Baso-Myelo vs Rest	Baso-Myelo	Rest
LINC02547	0.7864	0.2136	1.3033604276466135	1.5924527e-07	2.2348182e-07	0	0.5	0.343058	0.326196	2.10445	-11.9151	11.6549	0.00236407	0.00110808	0.00236407	0.00106546	0.00243995	0.00200641	FALSE	Baso-Myelo vs Rest	Baso-Myelo	Rest
AC034268.2	0.7864	0.2136	1.3033604276466135	9.0129555e-07	6.6382256e-07	0	0.5	0.598854	0.63704	1.6373	-6.42644	7.76311	0.00472813	0.00383566	0.00472813	0.00383566	0.017358021810650826	0.00700744	FALSE	Baso-Myelo vs Rest	Baso-Myelo	Rest
AC009812.1	0.7862	0.2138	1.3021701803435415	2.4674287e-06	1.4822631e-06	0	0.5	1.01552	0.947629	1.68068	-5.58674	8.03047	0.0307329	0.00715989	0.030732860520094562	0.00711729	0.0603792	0.014241313561797142	FALSE	Baso-Myelo vs Rest	Baso-Myelo	Rest
DDX58	0.7862	0.2138	1.3021701803435415	5.3678308e-05	3.1548538e-05	0	0.5	1.06977	1.19559	1.49384	-4.58268	6.63039	0.281324	0.179591	0.20567375886524847	0.1313501534265304	0.4996359944343567	0.31548911333084106	FALSE	Baso-Myelo vs Rest	Baso-Myelo	Rest
CDHR2	0.7862	0.2138	1.3021701803435415	1.453731e-06	1.051464e-06	0	0.5	0.795856	0.705475	1.92105	-8.28396	8.27487	0	0.00703203	0	0.0066911	0	0.0119584	FALSE	Baso-Myelo vs Rest	Baso-Myelo	Rest
AC009970.1	0.7862	0.2138	1.3021701803435415	3.5262744e-08	6.0529075e-08	0	0.5	0.00832748	0.0828409	1.95155	-7.45204	7.6403	0	0.000255711	0	0.000255711	0	0.000745897	FALSE	Baso-Myelo vs Rest	Baso-Myelo	Rest
UBE2E2	0.7862	0.2138	1.3021701803435415	0.000435184	0.000199017	0	0.5	2.141	1.56695	2.47982	-2.33792	13.7339	2.51064	1.20733	0.7470449172576842	0.4257159904534029	4.125372409820557	1.909190058708191	FALSE	Baso-Myelo vs Rest	Baso-Myelo	Rest
AL049552.2	0.7862	0.2138	1.3021701803435415	9.997577e-07	1.909101e-06	0	0.5	-0.180201	-0.179868	2.09614	-8.7482	9.9331	0.00472813	0.0119331	0.00472813	0.011038186157517846	0.00792143	0.020275980234146118	FALSE	Baso-Myelo vs Rest	Baso-Myelo	Rest
SLC39A11	0.7862	0.2138	1.3021701803435415	6.5938206e-05	0.000153722	0	0.5	-0.265436	-0.373627	2.16578	-6.45296	7.89254	0.390071	1.13746	0.2458628841607568	0.3766195022161136	0.6548434495925903	1.457153081893921	FALSE	Baso-Myelo vs Rest	Baso-Myelo	Rest
DDX43	0.7862	0.2138	1.3021701803435415	3.7226143e-06	2.2504266e-06	0	0.5	1.1026	0.995131	1.75208	-5.2934	10.4248	0.0118203	0.0155131	0.00945626	0.013978861234231085	0.020755937322974205	0.0250894	FALSE	Baso-Myelo vs Rest	Baso-Myelo	Rest
AL162231.1	0.7862	0.2138	1.3021701803435415	6.0062627e-07	1.1491221e-06	0	0.5	-0.765056	-0.780553	1.6452	-7.89627	6.62741	0.00945627	0.00771393	0.00945626	0.00741562	0.011737938039004803	0.010652301833033562	FALSE	Baso-Myelo vs Rest	Baso-Myelo	Rest
HOXA10-AS	0.7862	0.2138	1.3021701803435415	7.044974e-06	3.934802e-06	0	0.5	2.42669	1.27988	3.22983	-4.50822	13.0014	0.0378251	0.0237386	0.0330969	0.022161609273781233	0.0638605	0.037735532969236374	FALSE	Baso-Myelo vs Rest	Baso-Myelo	Rest
AC092296.2	0.7862	0.2138	1.3021701803435415	3.9562915e-06	2.0686152e-06	0	0.5	1.7854	1.13968	2.58022	-3.6864	14.5454	0.0330969	0.0129986	0.0330969	0.012615069894306104	0.049552738666534424	0.021006207913160324	FALSE	Baso-Myelo vs Rest	Baso-Myelo	Rest
AL357507.1	0.7862	0.2138	1.3021701803435415	3.7681428e-07	4.8174223e-07	0	0.5	0.111631	0.0925398	1.82094	-6.81474	7.2153	0.00236407	0.00302591	0.00236407	0.0027702	0.00456295	0.00563596	FALSE	Baso-Myelo vs Rest	Baso-Myelo	Rest
FANCA	0.7862	0.2138	1.3021701803435415	2.5985222e-05	5.6658286e-05	0	0.5	-0.5612	-0.647018	2.04255	-5.07909	8.8285	0.170213	0.438747	0.13002364066193867	0.2677719058983733	0.2520255744457245	0.5622706413269043	FALSE	Baso-Myelo vs Rest	Baso-Myelo	Rest
LINC02067	0.7862	0.2138	1.3021701803435415	2.3433533e-07	2.6983022e-07	0	0.5	0.0180671	0.0169363	2.07906	-7.58963	8.54631	0	0.00178998	0	0.00178998	0	0.00300745	FALSE	Baso-Myelo vs Rest	Baso-Myelo	Rest
AC093895.1	0.786	0.21399999999999997	1.3009807434010308	1.1241329e-07	1.257746e-07	0	0.5	0.32139	0.333084	1.81075	-7.51653	8.73147	0	0.000809751	0	0.000809751	0	0.00133783	FALSE	Baso-Myelo vs Rest	Baso-Myelo	Rest
AC087521.2	0.786	0.21399999999999997	1.3009807434010308	7.816102e-06	1.21557105e-05	0	0.5	0.0272697	-0.369625	2.29268	-6.21107	11.2629	0.0756501	0.0961886	0.0732861	0.0821258	0.11770446598529816	0.1176421046257019	FALSE	Baso-Myelo vs Rest	Baso-Myelo	Rest
ADT.anti.hu.CD44	0.786	0.21399999999999997	1.3009807434010308	8.26499	4.19467	0	0.5	1.84297	1.10959	2.28162	-2.75486	7.36427	9.04964	4.26014	0.9952718676122931	0.834001			FALSE	Baso-Myelo vs Rest	Baso-Myelo	Rest
Z99774.1	0.786	0.21399999999999997	1.3009807434010308	1.2750642e-07	2.81371e-07	0	0.5	-0.700867	-0.726988	1.77753	-7.54601	5.23169	0	0.00144903	0	0.00144903	0	0.00283555	FALSE	Baso-Myelo vs Rest	Baso-Myelo	Rest
AP001107.7	0.786	0.21399999999999997	1.3009807434010308	2.750714e-08	3.90942e-08	0	0.5	-0.21829	-0.18418	1.8865	-6.6256	6.74179	0	0.000213092	0	0.000213092	0	0.000283258	FALSE	Baso-Myelo vs Rest	Baso-Myelo	Rest
TMEM102	0.786	0.21399999999999997	1.3009807434010308	2.6539153e-06	2.2563659e-06	0	0.5	1.17345	0.403717	2.96123	-7.02203	11.9787	0.0260047	0.0160671	0.0236407	0.015768837367882628	0.0383486	0.022259753197431564	FALSE	Baso-Myelo vs Rest	Baso-Myelo	Rest
HMGA1P4	0.786	0.21399999999999997	1.3009807434010308	8.114327e-06	6.598331e-06	0	0.5	1.55921	0.474728	3.41388	-5.51535	13.5822	0.0449173	0.0467523	0.0401891	0.040444936924650496	0.0758661	0.0661217	FALSE	Baso-Myelo vs Rest	Baso-Myelo	Rest
ZNF540	0.786	0.21399999999999997	1.3009807434010308	2.1226098e-05	1.0186954e-05	0	0.5	1.98159	1.40727	2.27927	-3.22818	12.4625	0.12766	0.0641829	0.10638297872340435	0.055404	0.22541721165180206	0.1057794988155365	FALSE	Baso-Myelo vs Rest	Baso-Myelo	Rest
TSPAN17	0.786	0.21399999999999997	1.3009807434010308	3.5353232e-06	1.2406929e-05	0	0.5	-1.2298	-1.1497	1.59599	-6.13466	4.38578	0.0260047	0.0937169	0.026004728132387706	0.0756052	0.051554255187511444	0.1263442039489746	FALSE	Baso-Myelo vs Rest	Baso-Myelo	Rest
IFIT3	0.786	0.21399999999999997	1.3009807434010308	9.64485e-07	2.2034717e-06	0	0.5	-0.668454	-0.579742	1.88349	-7.62628	6.16044	0.00945627	0.0114217	0.00945626	0.010739856801909257	0.016561347991228104	0.024374958127737045	FALSE	Baso-Myelo vs Rest	Baso-Myelo	Rest
NDUFB3	0.786	0.21399999999999997	1.3009807434010308	1.0918976e-05	2.3919558e-05	0	0.5	-1.08257	-1.39239	1.50721	-4.75556	3.87719	0.0614657	0.155597	0.056737588652482296	0.13186157517900216	0.092967	0.24066603183746338	FALSE	Baso-Myelo vs Rest	Baso-Myelo	Rest
NOS1	0.786	0.21399999999999997	1.3009807434010308	2.860695e-07	2.3362036e-07	0	0.5	0.405661	0.364409	1.94426	-6.97889	9.87478	0.00236407	0.00166212	0.00236407	0.00166212	0.00363982	0.00246623	FALSE	Baso-Myelo vs Rest	Baso-Myelo	Rest
PDZRN3	0.786	0.21399999999999997	1.3009807434010308	1.427289e-07	2.906808e-07	0	0.5	-0.727049	-0.687524	1.82276	-7.94092	7.08843	0.00236407	0.00149165	0.00236407	0.00149165	0.00264615	0.00278172	FALSE	Baso-Myelo vs Rest	Baso-Myelo	Rest
LPXN	0.786	0.21399999999999997	1.3009807434010308	0.000104921	5.688591e-05	0	0.5	1.12241	1.11833	1.41719	-5.52855	6.94115	0.777777	0.372776	0.4515366430260053	0.24194510739854924	1.2441672086715698	0.5884341597557068	FALSE	Baso-Myelo vs Rest	Baso-Myelo	Rest
AC020558.6	0.786	0.21399999999999997	1.3009807434010308	2.6574519e-08	2.5060366e-08	0	0.5	0.33622	0.262879	1.92286	-5.9981	9.62705	0	0.000127855	0	0.000127855	0	0.000148244	FALSE	Baso-Myelo vs Rest	Baso-Myelo	Rest
ROR2	0.786	0.21399999999999997	1.3009807434010308	2.7669146e-06	3.2552157e-06	0	0.5	0.29587	0.302929	1.85792	-6.53102	6.87426	0.00945627	0.0210962	0.0070922	0.016621206955335775	0.012104551307857037	0.0322901	FALSE	Baso-Myelo vs Rest	Baso-Myelo	Rest
NUTM2G	0.786	0.21399999999999997	1.3009807434010308	1.6478095e-06	1.2479443e-06	0	0.5	0.526652	0.420065	2.00864	-6.91105	9.34875	0.0070922	0.00950389	0.0070922	0.00924821	0.019183017313480377	0.0138667	FALSE	Baso-Myelo vs Rest	Baso-Myelo	Rest
GUCA1B	0.786	0.21399999999999997	1.3009807434010308	9.4068955e-06	5.8809674e-06	0	0.5	1.14745	1.07734	1.79202	-5.0224	10.8585	0.0567376	0.0351177	0.0496454	0.0317508	0.0960697	0.0613761	FALSE	Baso-Myelo vs Rest	Baso-Myelo	Rest
NUDT4B	0.786	0.21399999999999997	1.3009807434010308	1.08350136e-07	1.1141832e-06	0	0.5	-1.2361	-0.711395	2.55908	-9.77518	6.29807	0	0.00383566	0	0.00379304	0	0.011499661952257156	FALSE	Baso-Myelo vs Rest	Baso-Myelo	Rest
AC022031.2	0.786	0.21399999999999997	1.3009807434010308	4.2260922e-07	4.4730947e-07	0	0.5	-0.198154	-0.156734	1.92466	-7.92924	9.14842	0.00945627	0.00332424	0.00472813	0.0027702	0.015912944450974464	0.00551424	FALSE	Baso-Myelo vs Rest	Baso-Myelo	Rest
CDH17	0.786	0.21399999999999997	1.3009807434010308	9.2855856e-08	1.6976747e-07	0	0.5	-0.343527	-0.296425	2.0464	-9.38103	7.73674	0.00236407	0.0011507	0.00236407	0.00110808	0.00376924	0.00185845	FALSE	Baso-Myelo vs Rest	Baso-Myelo	Rest
AC010624.1	0.7858	0.21419999999999995	1.2997921151512561	5.0573107e-07	6.980367e-07	0	0.5	-0.23689	-0.239635	1.85237	-7.32065	6.39735	0.00236407	0.00473065	0.00236407	0.00456018	0.00431006	0.00805654	FALSE	Baso-Myelo vs Rest	Baso-Myelo	Rest
AFAP1	0.7858	0.21419999999999995	1.2997921151512561	3.0663958e-07	5.840922e-07	0	0.5	-0.170482	-0.10397	1.92482	-7.64787	7.11806	0	0.00298329	0	0.0027702	0	0.00736725	FALSE	Baso-Myelo vs Rest	Baso-Myelo	Rest
PROSER3	0.7858	0.21419999999999995	1.2997921151512561	5.6254617e-06	1.23286945e-05	0	0.5	-0.835285	-0.947343	1.57823	-5.82002	6.05297	0.0401891	0.0949953	0.0401891	0.0831487	0.0715708	0.12288709729909897	FALSE	Baso-Myelo vs Rest	Baso-Myelo	Rest
ROBO2	0.7858	0.21419999999999995	1.2997921151512561	7.702943e-07	2.2596248e-06	0	0.5	-0.820314	-0.705793	1.96182	-8.75855	6.74703	0	0.0196471	0	0.00741562	0	0.025510771200060844	FALSE	Baso-Myelo vs Rest	Baso-Myelo	Rest
PPOX	0.7858	0.21419999999999995	1.2997921151512561	8.010538e-06	3.627787e-05	0	0.5	-1.50608	-1.49489	1.58825	-5.71469	2.65603	0.0591016	0.206653	0.0591017	0.1641237640640959	0.0959114	0.3766885995864868	FALSE	Baso-Myelo vs Rest	Baso-Myelo	Rest
AC008115.1	0.7858	0.21419999999999995	1.2997921151512561	8.3363494e-07	2.2726756e-06	0	0.5	-0.876462	-0.763185	1.82792	-8.50065	4.90474	0.00236407	0.0139362	0.00236407	0.013552676440504528	0.00415989	0.025277215987443924	FALSE	Baso-Myelo vs Rest	Baso-Myelo	Rest
AC104984.5	0.7858	0.21419999999999995	1.2997921151512561	9.574618e-07	8.957983e-07	0	0.5	0.443773	0.210737	2.21842	-6.24266	12.0895	0.00236407	0.00652061	0.00236407	0.00626492	0.00331566	0.00887816	FALSE	Baso-Myelo vs Rest	Baso-Myelo	Rest
AC093675.1	0.7858	0.21419999999999995	1.2997921151512561	1.4603942e-06	1.5675919e-06	0	0.5	0.393301	0.195813	2.14571	-7.69342	10.0784	0.00945627	0.0117627	0.00945626	0.010654619843163946	0.014989708550274372	0.017143677920103073	FALSE	Baso-Myelo vs Rest	Baso-Myelo	Rest
SPA17	0.7858	0.21419999999999995	1.2997921151512561	3.6576412e-06	7.2790085e-06	0	0.5	-0.906877	-0.929781	1.42393	-5.49217	6.77639	0.0189125	0.0480735	0.018912529550827423	0.042746334810773806	0.0319662	0.0749474	FALSE	Baso-Myelo vs Rest	Baso-Myelo	Rest
AL133227.1	0.7858	0.21419999999999995	1.2997921151512561	5.459436e-06	3.32173e-06	0	0.5	1.01369	0.981514	1.51181	-4.4735	7.74379	0.0165485	0.0208831	0.016548463356973995	0.019732355949539763	0.020723124966025352	0.034393589943647385	FALSE	Baso-Myelo vs Rest	Baso-Myelo	Rest
SEMA4B	0.7858	0.21419999999999995	1.2997921151512561	6.108122e-06	1.3701464e-05	0	0.5	-0.502141	-0.336881	1.84826	-6.76126	5.77525	0.0236407	0.0834887	0.0236407	0.0687862	0.037472695112228394	0.14118807017803192	FALSE	Baso-Myelo vs Rest	Baso-Myelo	Rest
AF111167.1	0.7858	0.21419999999999995	1.2997921151512561	1.7336845e-06	2.9449327e-06	0	0.5	-0.309859	-0.211954	2.04465	-7.99348	8.15203	0.0070922	0.0143624	0.0070922	0.013296965564268595	0.013368004932999611	0.031488530337810516	FALSE	Baso-Myelo vs Rest	Baso-Myelo	Rest
ZNF519	0.7856	0.21440000000000003	1.2986042939309432	2.3825345e-05	2.66091e-05	0	0.5	0.500287	-0.124883	2.79734	-5.4616	14.1685	0.167849	0.216711	0.12056737588652494	0.15717695192635445	0.26299118995666504	0.27528083324432373	FALSE	Baso-Myelo vs Rest	Baso-Myelo	Rest
YIF1B	0.7856	0.21440000000000003	1.2986042939309432	1.5696365e-05	3.3088283e-05	0	0.5	-0.774102	-0.882421	1.36148	-4.31433	4.20326	0.106383	0.240448	0.10165484633569749	0.18679679509034408	0.17656029760837555	0.3193426728248596	FALSE	Baso-Myelo vs Rest	Baso-Myelo	Rest
CAPS	0.7856	0.21440000000000003	1.2986042939309432	2.418954e-06	1.8125119e-06	0	0.5	0.76792	0.656574	1.83112	-5.64673	9.03054	0.0118203	0.0110382	0.0118203	0.010782475281281912	0.0194749	0.0201248	FALSE	Baso-Myelo vs Rest	Baso-Myelo	Rest
MRPL41	0.7856	0.21440000000000003	1.2986042939309432	1.2784271e-05	3.2007716e-05	0	0.5	-1.26263	-1.43012	1.53986	-5.04851	3.5948	0.0780142	0.21279	0.0685579	0.17021820661438442	0.1261729896068573	0.3195561468601227	FALSE	Baso-Myelo vs Rest	Baso-Myelo	Rest
ADAMTSL1	0.7856	0.21440000000000003	1.2986042939309432	2.4992033e-07	4.4681337e-07	0	0.5	-0.617188	-0.659781	1.7774	-6.50819	9.09918	0	0.00311115	0	0.00302591	0	0.00458061	FALSE	Baso-Myelo vs Rest	Baso-Myelo	Rest
AC067817.1	0.7856	0.21440000000000003	1.2986042939309432	1.0881887e-06	7.815306e-07	0	0.5	1.17618	0.856216	2.1907	-5.32727	10.4973	0.0070922	0.00502897	0.0070922	0.00494374	0.0098411	0.00735101	FALSE	Baso-Myelo vs Rest	Baso-Myelo	Rest
BX664727.3	0.7856	0.21440000000000003	1.2986042939309432	3.979334e-07	1.0189858e-06	0	0.5	-0.614819	-0.507744	1.83745	-7.00431	5.90889	0.00236407	0.0060092	0.00236407	0.00579611	0.00420204	0.010987658053636551	FALSE	Baso-Myelo vs Rest	Baso-Myelo	Rest
AC091729.2	0.7856	0.21440000000000003	1.2986042939309432	3.018174e-08	3.7640312e-08	0	0.5	0.141036	0.0754461	1.87539	-6.55483	7.78588	0	0.000298329	0	0.000298329	0	0.000448752	FALSE	Baso-Myelo vs Rest	Baso-Myelo	Rest
NR3C2	0.7856	0.21440000000000003	1.2986042939309432	1.6047312e-06	1.4137074e-06	0	0.5	0.455287	0.333809	1.95829	-6.66976	8.51693	0.0118203	0.0110382	0.00945626	0.00848108	0.013153521344065666	0.0166749	FALSE	Baso-Myelo vs Rest	Baso-Myelo	Rest
AL606489.1	0.7856	0.21440000000000003	1.2986042939309432	3.6984195e-05	3.1179436e-05	0	0.5	0.574671	0.631192	1.63414	-5.22202	5.30077	0.229315	0.174946	0.17494089834515386	0.1382543470848992	0.38754093647003174	0.3322502374649048	FALSE	Baso-Myelo vs Rest	Baso-Myelo	Rest
AC007036.5	0.7856	0.21440000000000003	1.2986042939309432	1.2625122e-06	8.5746916e-07	0	0.5	0.970784	0.829122	1.84023	-5.98277	8.43746	0.00945627	0.00681894	0.00945626	0.00643539	0.011045865714550018	0.00993492	FALSE	Baso-Myelo vs Rest	Baso-Myelo	Rest
CALM3	0.7854	0.2146	1.2974172780813555	1.4382468e-05	3.972996e-05	0	0.5	-1.16091	-1.24628	1.48722	-6.67033	3.72423	0.0874705	0.248418	0.0780142	0.19800545516535023	0.15405771136283875	0.4170609712600708	FALSE	Baso-Myelo vs Rest	Baso-Myelo	Rest
RUNDC3B	0.7854	0.2146	1.2974172780813555	2.648235e-06	2.1493004e-06	0	0.5	0.709193	0.553223	2.09633	-7.37679	11.2146	0.0212766	0.0151295	0.0212766	0.012018411183088926	0.0329259	0.022569794207811356	FALSE	Baso-Myelo vs Rest	Baso-Myelo	Rest
TMEM74	0.7854	0.2146	1.2974172780813555	2.6398075e-07	3.3207994e-07	0	0.5	0.0698045	0.0872765	2.01639	-8.93015	9.78896	0.00472813	0.00208831	0.00472813	0.00196045	0.00569157	0.00345575	FALSE	Baso-Myelo vs Rest	Baso-Myelo	Rest
FHOD1	0.7854	0.2146	1.2974172780813555	2.9860586e-05	1.7149943e-05	0	0.5	1.31991	1.10929	1.8958	-3.61786	8.22179	0.153664	0.105437	0.1394799054373524	0.0930361	0.2804732024669647	0.17139634490013123	FALSE	Baso-Myelo vs Rest	Baso-Myelo	Rest
AC024575.1	0.7854	0.2146	1.2974172780813555	3.5286845e-07	6.222087e-07	0	0.5	-0.720335	-0.760057	1.74889	-7.95413	6.40261	0	0.00353733	0	0.0034521	0	0.00583003	FALSE	Baso-Myelo vs Rest	Baso-Myelo	Rest
AC002064.1	0.7854	0.2146	1.2974172780813555	7.81776e-07	7.8252907e-07	0	0.5	0.543706	0.235003	2.61804	-8.81699	12.0391	0.00236407	0.00566825	0.00236407	0.00536993	0.00243995	0.00802052	FALSE	Baso-Myelo vs Rest	Baso-Myelo	Rest
PCDH11X	0.7854	0.2146	1.2974172780813555	8.9191263e-07	6.708922e-07	0	0.5	0.868218	0.683538	1.9516	-6.11976	9.83783	0.00945627	0.00400614	0.00945626	0.00357995	0.018508238717913628	0.00731942	FALSE	Baso-Myelo vs Rest	Baso-Myelo	Rest
CYTH1	0.7854	0.2146	1.2974172780813555	0.000259911	0.000128387	0	0.5	1.50943	1.46124	1.4723	-2.34356	6.38102	1.49881	0.751942	0.6643026004728141	0.41838561200130764	2.4366984367370605	1.2742366790771484	FALSE	Baso-Myelo vs Rest	Baso-Myelo	Rest
MPZL1	0.7854	0.2146	1.2974172780813555	5.5812983e-05	2.8543418e-05	0	0.5	1.17901	1.06755	1.47497	-3.79397	6.7118	0.423168	0.195274	0.2600472813238774	0.14963348107739594	0.6204286813735962	0.2790297567844391	FALSE	Baso-Myelo vs Rest	Baso-Myelo	Rest
AL360227.1	0.7854	0.2146	1.2974172780813555	1.0321987e-06	7.5100724e-07	0	0.5	0.758512	0.656524	1.91412	-6.26485	8.3778	0.00236407	0.00519945	0.00236407	0.00490113	0.00521984	0.00818961	FALSE	Baso-Myelo vs Rest	Baso-Myelo	Rest
AC004160.1	0.7854	0.2146	1.2974172780813555	2.9161358e-06	2.3046287e-06	0	0.5	1.19267	0.78377	2.45319	-7.44609	10.5766	0.0189125	0.0152574	0.016548463356973995	0.012828162291169383	0.0376122	0.023608986288309097	FALSE	Baso-Myelo vs Rest	Baso-Myelo	Rest
BTBD6	0.7854	0.2146	1.2974172780813555	3.4215789e-06	5.887328e-06	0	0.5	-0.552106	-0.672705	1.53034	-5.24911	7.21845	0.0212766	0.0429593	0.0212766	0.040998977156494996	0.027129432186484337	0.0592388	FALSE	Baso-Myelo vs Rest	Baso-Myelo	Rest
AC090469.1	0.7854	0.2146	1.2974172780813555	1.602152e-06	1.0522339e-06	0	0.5	0.811063	0.678227	1.97534	-5.55687	10.8444	0.0118203	0.00630752	0.00945626	0.00617968	0.014955507591366768	0.010092055425047874	FALSE	Baso-Myelo vs Rest	Baso-Myelo	Rest
AL135744.1	0.7854	0.2146	1.2974172780813555	2.0908753e-07	4.1894825e-07	0	0.5	-0.650418	-0.621599	1.78792	-7.56734	6.69006	0.00236407	0.00255711	0.00236407	0.00251449	0.00463088	0.00425076	FALSE	Baso-Myelo vs Rest	Baso-Myelo	Rest
LINC00471	0.7854	0.2146	1.2974172780813555	8.094951e-07	1.0396727e-06	0	0.5	0.030873	-0.170609	2.01644	-6.53902	12.0005	0.0070922	0.00775654	0.0070922	0.00758609	0.00922306	0.0115022	FALSE	Baso-Myelo vs Rest	Baso-Myelo	Rest
SLC49A3	0.7852	0.2148	1.2962310659482714	1.045671e-06	6.233632e-07	0	0.5	1.68819	1.01739	2.55239	-4.43898	12.16	0.0070922	0.00404876	0.0070922	0.00396352	0.010803496465086937	0.00660933	FALSE	Baso-Myelo vs Rest	Baso-Myelo	Rest
ZNF346-IT1	0.7852	0.2148	1.2962310659482714	2.125204e-07	3.3934782e-07	0	0.5	-0.481731	-0.526076	1.88065	-7.09297	10.0405	0.00236407	0.00225878	0.00236407	0.00221616	0.00531251	0.00305794	FALSE	Baso-Myelo vs Rest	Baso-Myelo	Rest
MAGIX	0.7852	0.2148	1.2962310659482714	1.1065354e-06	2.389736e-06	0	0.5	-0.958526	-1.02193	1.34608	-5.92955	3.8601	0.00472813	0.0171326	0.00472813	0.016280259120354516	0.010052276775240898	0.023937294259667397	FALSE	Baso-Myelo vs Rest	Baso-Myelo	Rest
ZBTB20-AS4	0.7852	0.2148	1.2962310659482714	3.736574e-07	5.847988e-07	0	0.5	-0.196019	-0.19087	1.85266	-7.47811	7.16215	0	0.0027702	0	0.00272758	0	0.00614583	FALSE	Baso-Myelo vs Rest	Baso-Myelo	Rest
SMTN	0.7852	0.2148	1.2962310659482714	1.6268671e-06	2.4278359e-06	0	0.5	-0.245025	-0.323715	1.94618	-6.73882	9.26758	0.0118203	0.0153852	0.00945626	0.014745993862938886	0.015845289453864098	0.024889448657631874	FALSE	Baso-Myelo vs Rest	Baso-Myelo	Rest
MICALL1	0.7852	0.2148	1.2962310659482714	1.883001e-05	1.1207797e-05	0	0.5	1.13968	1.12032	1.65779	-4.69297	8.15207	0.101655	0.0606883	0.0851064	0.0543812	0.15827247500419617	0.11826834827661514	FALSE	Baso-Myelo vs Rest	Baso-Myelo	Rest
TSC22D2	0.7852	0.2148	1.2962310659482714	0.000412923	0.000433178	0	0.5	0.252003	0.343236	1.50086	-5.72101	4.40339	2.42317	2.2944	0.7257683215130033	0.6832594613025471	4.184002876281738	4.345266819000244	FALSE	Baso-Myelo vs Rest	Baso-Myelo	Rest
NDUFA8	0.7852	0.2148	1.2962310659482714	9.995039e-06	2.0695994e-05	0	0.5	-0.978067	-1.13359	1.41739	-5.20436	4.49024	0.0638298	0.144474	0.054373522458628865	0.12333787930447222	0.10284896939992905	0.20602311193943024	FALSE	Baso-Myelo vs Rest	Baso-Myelo	Rest
AC011379.1	0.7852	0.2148	1.2962310659482714	1.840619e-06	3.5462103e-06	0	0.5	-0.380952	-0.388433	1.89608	-8.65138	9.66889	0.0070922	0.0213519	0.0070922	0.0199454	0.015428123064339161	0.0377846	FALSE	Baso-Myelo vs Rest	Baso-Myelo	Rest
TSPAN9	0.7852	0.2148	1.2962310659482714	7.216579e-07	1.1292205e-06	0	0.5	0.336384	0.242312	2.03939	-10.1943	9.37236	0.00472813	0.00733036	0.00472813	0.00660586	0.00898294	0.011006667278707027	FALSE	Baso-Myelo vs Rest	Baso-Myelo	Rest
TIGD2	0.7852	0.2148	1.2962310659482714	1.8267951e-06	1.7953769e-06	0	0.5	0.0882153	-0.114939	1.98811	-6.66987	9.18071	0.0141844	0.0131264	0.0118203	0.012870780770542038	0.020691514015197754	0.018362250179052353	FALSE	Baso-Myelo vs Rest	Baso-Myelo	Rest
AC025449.2	0.7852	0.2148	1.2962310659482714	6.6836236e-07	4.9092137e-07	0	0.5	1.19196	0.75277	2.38022	-7.13864	11.2632	0.00236407	0.0027702	0.00236407	0.00268496	0.00387234	0.00420274	FALSE	Baso-Myelo vs Rest	Baso-Myelo	Rest
PLPP6	0.7852	0.2148	1.2962310659482714	2.5534841e-06	4.1218404e-06	0	0.5	-0.300548	-0.419581	1.8765	-7.62382	9.57326	0.0070922	0.0303871	0.0070922	0.0286822	0.00856822	0.0404231	FALSE	Baso-Myelo vs Rest	Baso-Myelo	Rest
AC124283.2	0.7852	0.2148	1.2962310659482714	4.4638784e-07	2.6460873e-07	0	0.5	1.06792	0.992736	1.62486	-5.99132	7.98107	0	0.00149165	0	0.00149165	0	0.00244875	FALSE	Baso-Myelo vs Rest	Baso-Myelo	Rest
DCLK1	0.7852	0.2148	1.2962310659482714	9.4461785e-07	6.406501e-07	0	0.5	0.904323	0.784354	1.90163	-5.93728	9.94041	0.00945627	0.00357995	0.00472813	0.00353733	0.014677401632070541	0.00579857	FALSE	Baso-Myelo vs Rest	Baso-Myelo	Rest
RELB	0.7852	0.2148	1.2962310659482714	6.942291e-05	4.940198e-05	0	0.5	0.998092	0.866461	1.78745	-4.14681	7.95803	0.394799	0.291547	0.28132387706855827	0.19587453119671788	0.654046	0.5095216035842896	FALSE	Baso-Myelo vs Rest	Baso-Myelo	Rest
TLE4	0.7852	0.2148	1.2962310659482714	0.000477769	0.000293334	0	0.5	1.26303	1.17721	1.5773	-2.54836	6.89663	3.00236	1.7023	0.8108747044917268	0.5679764745993869	4.887844085693359	2.9857659339904785	FALSE	Baso-Myelo vs Rest	Baso-Myelo	Rest
ADGRE3	0.7852	0.2148	1.2962310659482714	1.042109e-06	8.1732145e-07	0	0.5	0.507499	0.504151	1.92249	-6.84807	8.58521	0.00945627	0.00464541	0.0070922	0.00447494	0.020663321018218994	0.0079201	FALSE	Baso-Myelo vs Rest	Baso-Myelo	Rest
AHR	0.785	0.21499999999999997	1.2950456558819725	0.000213551	0.000137354	0	0.5	2.03225	1.18217	2.87976	-3.35628	14.7877	1.4208	0.804192	0.614657	0.37998636208655273	2.3982832431793213	1.3802189826965332	FALSE	Baso-Myelo vs Rest	Baso-Myelo	Rest
INTS6	0.785	0.21499999999999997	1.2950456558819725	0.000776126	0.000436636	0	0.5	1.2018	1.41632	1.30915	-3.01042	6.25418	4.74468	2.55725	0.9148936170212778	0.6999232867372738	7.547495365142822	4.351685523986816	FALSE	Baso-Myelo vs Rest	Baso-Myelo	Rest
IGFBP7	0.785	0.21499999999999997	1.2950456558819725	0.000166708	8.5910964e-05	0	0.5	2.6411	1.20652	3.83651	-3.47025	18.0556	1.13948	0.632273	0.5791962174940906	0.32262188885096993	1.8629366159439087	0.8643166422843933	FALSE	Baso-Myelo vs Rest	Baso-Myelo	Rest
USP46-AS1	0.785	0.21499999999999997	1.2950456558819725	8.8712824e-07	1.1931172e-06	0	0.5	-0.093402	-0.263064	2.00967	-8.21235	7.18728	0.0070922	0.00860891	0.0070922	0.00856631	0.013303382322192192	0.011782757937908173	FALSE	Baso-Myelo vs Rest	Baso-Myelo	Rest
AC016588.2	0.785	0.21499999999999997	1.2950456558819725	1.47416e-06	1.6524709e-06	0	0.5	0.0513775	-0.0933294	2.17398	-6.39759	11.9771	0.00472813	0.0124446	0.00472813	0.012103648141834237	0.0062725	0.016565749421715736	FALSE	Baso-Myelo vs Rest	Baso-Myelo	Rest
LDHD	0.785	0.21499999999999997	1.2950456558819725	4.8322306e-07	6.282939e-07	0	0.5	0.283714	0.16652	2.02021	-7.1373	8.34265	0.0070922	0.00409137	0.0070922	0.00404876	0.0116049	0.00575719	FALSE	Baso-Myelo vs Rest	Baso-Myelo	Rest
COBLL1	0.785	0.21499999999999997	1.2950456558819725	2.313745e-05	5.484858e-05	0	0.5	-0.557227	-0.514353	1.97034	-6.1817	11.8825	0.0827423	0.368856	0.0685579	0.18206614387998027	0.151076	0.5567677617073059	FALSE	Baso-Myelo vs Rest	Baso-Myelo	Rest
MIPEP	0.785	0.21499999999999997	1.2950456558819725	3.0887535e-05	4.664684e-05	0	0.5	-0.303659	-0.422944	1.71872	-5.60204	7.10951	0.200946	0.357391	0.14184397163120582	0.22208489601089576	0.32179930806159973	0.44467368721961975	FALSE	Baso-Myelo vs Rest	Baso-Myelo	Rest
IL16	0.785	0.21499999999999997	1.2950456558819725	2.460372e-06	2.1983424e-06	0	0.5	0.739105	0.527823	1.88608	-5.40479	7.89309	0.0189125	0.0120184	0.018912529550827423	0.011379133992499091	0.0294467	0.024896	FALSE	Baso-Myelo vs Rest	Baso-Myelo	Rest
PCBD1	0.785	0.21499999999999997	1.2950456558819725	9.008293e-06	1.1045184e-05	0	0.5	0.190192	-0.274978	2.01153	-3.91781	9.68486	0.0614657	0.0764568	0.0591017	0.0695107	0.0972191	0.1073964387178421	FALSE	Baso-Myelo vs Rest	Baso-Myelo	Rest
AC138409.3	0.785	0.21499999999999997	1.2950456558819725	1.4204605e-06	1.5239093e-06	0	0.5	-0.029759	-0.0124063	1.99782	-8.91779	8.5197	0.0070922	0.0108251	0.00472813	0.00963178	0.00666622	0.0165181	FALSE	Baso-Myelo vs Rest	Baso-Myelo	Rest
AC126118.1	0.785	0.21499999999999997	1.2950456558819725	1.9941383e-06	1.1939284e-06	0	0.5	1.21861	0.946669	2.06787	-3.92547	12.6132	0.0165485	0.00877938	0.016548463356973995	0.00856631	0.0210846	0.012972921133041382	FALSE	Baso-Myelo vs Rest	Baso-Myelo	Rest
MPRIP	0.785	0.21499999999999997	1.2950456558819725	0.000127072	6.509499e-05	0	0.5	1.06792	1.13367	1.03814	-2.463	4.32368	0.737588	0.392124	0.47517730496453964	0.28498977156492267	1.1950607299804688	0.6486001014709473	FALSE	Baso-Myelo vs Rest	Baso-Myelo	Rest
AL450992.2	0.785	0.21499999999999997	1.2950456558819725	9.483685e-06	1.2734637e-05	0	0.5	0.220115	-0.347182	2.80307	-8.60368	18.7963	0.0543735	0.100877	0.0496454	0.0849812	0.0862987	0.1257409006357193	FALSE	Baso-Myelo vs Rest	Baso-Myelo	Rest
DMAC1	0.785	0.21499999999999997	1.2950456558819725	1.459481e-05	1.8656934e-05	0	0.5	-0.00343255	-0.196597	1.55737	-3.51306	5.6655	0.0945627	0.133436	0.0851064	0.11587964541425658	0.14485426247119904	0.1826978176832199	FALSE	Baso-Myelo vs Rest	Baso-Myelo	Rest
AC113414.1	0.785	0.21499999999999997	1.2950456558819725	1.0523217e-05	1.8901039e-05	0	0.5	-0.0357136	-0.118618	2.1279	-7.31833	7.54214	0.0780142	0.142088	0.054373522458628865	0.0799523	0.12795963883399963	0.1974738985300064	FALSE	Baso-Myelo vs Rest	Baso-Myelo	Rest
INCA1	0.7848	0.21519999999999995	1.293861046237224	2.2816891e-07	2.5982396e-07	0	0.5	0.171136	0.171365	2.0711	-8.96812	8.01075	0	0.00191783	0	0.00191783	0	0.00252451	FALSE	Baso-Myelo vs Rest	Baso-Myelo	Rest
AC018754.1	0.7848	0.21519999999999995	1.293861046237224	1.3684892e-06	1.2622615e-06	0	0.5	0.617653	0.556354	1.91439	-6.90488	8.91507	0.00472813	0.00831059	0.00472813	0.00656325	0.00868758	0.014557156711816788	FALSE	Baso-Myelo vs Rest	Baso-Myelo	Rest
AMER1	0.7848	0.21519999999999995	1.293861046237224	1.3246013e-06	1.2953049e-06	0	0.5	0.278853	0.0524626	2.0317	-6.01979	9.15653	0.0070922	0.00924818	0.0070922	0.00907774	0.0101907	0.012649581767618656	FALSE	Baso-Myelo vs Rest	Baso-Myelo	Rest
AL645933.2	0.7848	0.21519999999999995	1.293861046237224	1.0948393e-06	7.4476253e-07	0	0.5	0.944967	0.843529	1.83133	-6.43439	11.2933	0.00472813	0.00511421	0.00472813	0.00511422	0.00846934	0.00730467	FALSE	Baso-Myelo vs Rest	Baso-Myelo	Rest
AC087533.1	0.7848	0.21519999999999995	1.293861046237224	6.980262e-07	6.080777e-07	0	0.5	0.384128	0.217343	2.0781	-6.93833	10.5113	0	0.00375043	0	0.00366519	0	0.0058783	FALSE	Baso-Myelo vs Rest	Baso-Myelo	Rest
AC068722.1	0.7848	0.21519999999999995	1.293861046237224	1.7848603e-07	2.6851407e-07	0	0.5	-0.536616	-0.548944	1.82565	-6.79578	6.4906	0	0.00153427	0	0.00153427	0	0.00295653	FALSE	Baso-Myelo vs Rest	Baso-Myelo	Rest
ZBTB38	0.7848	0.21519999999999995	1.293861046237224	6.8586996e-06	9.916308e-06	0	0.5	-0.0272226	-0.290555	2.01861	-5.77678	9.99653	0.0472813	0.0747947	0.0425532	0.0628623	0.0769261	0.0962489	FALSE	Baso-Myelo vs Rest	Baso-Myelo	Rest
RNF222	0.7848	0.21519999999999995	1.293861046237224	2.3473424e-07	3.369002e-07	0	0.5	-0.293734	-0.394178	1.91295	-7.78203	8.22681	0	0.00234402	0	0.00234402	0	0.00386098	FALSE	Baso-Myelo vs Rest	Baso-Myelo	Rest
RPS6KA2	0.7848	0.21519999999999995	1.293861046237224	2.490814e-05	1.4964765e-05	0	0.5	1.28922	1.19229	1.64451	-5.21606	7.79347	0.21513	0.0924385	0.12765957446808524	0.0662291	0.36266350746154785	0.1523364931344986	FALSE	Baso-Myelo vs Rest	Baso-Myelo	Rest
AC025423.1	0.7848	0.21519999999999995	1.293861046237224	5.015622e-07	7.873616e-07	0	0.5	-0.344229	-0.337549	1.85853	-7.8689	7.51855	0.00236407	0.0048585	0.00236407	0.00477327	0.00239133	0.00846376	FALSE	Baso-Myelo vs Rest	Baso-Myelo	Rest
SAMSN1	0.7848	0.21519999999999995	1.293861046237224	7.050628e-05	0.000119894	0	0.5	-0.179804	-0.291924	1.91557	-6.76125	8.4489	0.423168	0.855931	0.28132387706855827	0.33242413910667873	0.7344525456428528	1.2680355310440063	FALSE	Baso-Myelo vs Rest	Baso-Myelo	Rest
PHEX	0.7848	0.21519999999999995	1.293861046237224	3.4747015e-06	2.0612533e-06	0	0.5	1.45392	0.923115	2.492	-5.11628	11.4941	0.0236407	0.0154278	0.014184397163120567	0.012828162291169383	0.038256771862506866	0.024037785828113556	FALSE	Baso-Myelo vs Rest	Baso-Myelo	Rest
ZNF443	0.7848	0.21519999999999995	1.293861046237224	6.5014347e-06	3.8627045e-06	0	0.5	1.46982	1.02342	2.2499	-3.63531	10.806	0.0661938	0.0236107	0.056737588652482296	0.0225452	0.10592582076787949	0.0358984	FALSE	Baso-Myelo vs Rest	Baso-Myelo	Rest
PLA2G4E-AS1	0.7848	0.21519999999999995	1.293861046237224	9.3375725e-08	1.5634755e-07	0	0.5	-0.409237	-0.409471	1.80976	-6.9716	7.59484	0.00236407	0.000937607	0.00236407	0.000894988	0.00352951	0.0012605	FALSE	Baso-Myelo vs Rest	Baso-Myelo	Rest
LNX1	0.7848	0.21519999999999995	1.293861046237224	7.771895e-06	4.0589925e-06	0	0.5	1.26533	1.00289	1.83181	-3.65736	9.48635	0.0614657	0.0266366	0.0472813	0.023141834299352352	0.11344868689775467	0.0409654	FALSE	Baso-Myelo vs Rest	Baso-Myelo	Rest
SYNE4	0.7848	0.21519999999999995	1.293861046237224	3.6308984e-07	3.3943815e-07	0	0.5	0.257744	0.255647	1.91192	-7.13155	8.67583	0.00236407	0.00247187	0.00236407	0.00247187	0.00282546	0.00377959	FALSE	Baso-Myelo vs Rest	Baso-Myelo	Rest
PSTPIP2	0.7848	0.21519999999999995	1.293861046237224	2.89363e-05	5.4710443e-05	0	0.5	-0.487307	-0.718247	1.72209	-6.53031	8.45612	0.156028	0.401756	0.10874704491725778	0.25247187180359304	0.2534322142601013	0.5576205253601074	FALSE	Baso-Myelo vs Rest	Baso-Myelo	Rest
HPF1	0.7846	0.21540000000000004	1.2926772353732574	1.3149799e-05	2.061463e-05	0	0.5	-0.566738	-0.659348	1.56386	-5.3487	5.74306	0.0685579	0.151463	0.0591017	0.12474428912377003	0.10696527361869812	0.21037589013576508	FALSE	Baso-Myelo vs Rest	Baso-Myelo	Rest
CHGB	0.7846	0.21540000000000004	1.2926772353732574	2.4249036e-07	3.88256e-07	0	0.5	-0.440562	-0.447467	1.85126	-7.29046	6.45363	0	0.00238663	0	0.00225878	0	0.00393256	FALSE	Baso-Myelo vs Rest	Baso-Myelo	Rest
AC008264.2	0.7846	0.21540000000000004	1.2926772353732574	1.2430971e-06	1.1732376e-06	0	0.5	0.344889	0.333917	1.87377	-6.52398	9.60184	0.00472813	0.00762869	0.00472813	0.00754347	0.011145863682031631	0.013104352168738842	FALSE	Baso-Myelo vs Rest	Baso-Myelo	Rest
AC124242.1	0.7846	0.21540000000000004	1.2926772353732574	3.217452e-07	1.5917955e-06	0	0.5	-1.2147	-0.846657	2.14573	-8.66932	6.40478	0	0.00711727	0	0.00635015	0	0.018141131848096848	FALSE	Baso-Myelo vs Rest	Baso-Myelo	Rest
ABCC3	0.7846	0.21540000000000004	1.2926772353732574	2.623129e-07	4.461722e-07	0	0.5	0.456377	0.469398	2.05174	-9.8349	7.81478	0	0.00311115	0	0.00259973	0	0.00477736	FALSE	Baso-Myelo vs Rest	Baso-Myelo	Rest
CHST14	0.7846	0.21540000000000004	1.2926772353732574	2.6068797e-06	2.5738618e-06	0	0.5	1.07275	0.210878	3.03622	-5.89935	13.1724	0.0189125	0.0190505	0.018912529550827423	0.018539038527105357	0.027146480977535248	0.025668209418654442	FALSE	Baso-Myelo vs Rest	Baso-Myelo	Rest
ARHGAP9	0.7846	0.21540000000000004	1.2926772353732574	2.557812e-05	1.2875992e-05	0	0.5	2.31983	1.55273	2.78416	-2.07357	12.9378	0.184397	0.0749225	0.16548463356974014	0.067252	0.30125534534454346	0.12898804247379303	FALSE	Baso-Myelo vs Rest	Baso-Myelo	Rest
AC009120.5	0.7846	0.21540000000000004	1.2926772353732574	1.1821994e-06	7.875749e-07	0	0.5	0.931304	0.728358	2.04152	-5.06428	11.7071	0.00472813	0.00575349	0.00472813	0.00571088	0.013426624238491058	0.00832072	FALSE	Baso-Myelo vs Rest	Baso-Myelo	Rest
ULK4	0.7846	0.21540000000000004	1.2926772353732574	0.000547641	0.000297544	0	0.5	1.64999	1.32501	2.04101	-2.61611	12.2547	3.59811	1.86031	0.8510638297872352	0.5928230480736725	5.761414051055908	3.001124620437622	FALSE	Baso-Myelo vs Rest	Baso-Myelo	Rest
B3GNT10	0.7846	0.21540000000000004	1.2926772353732574	8.9323737e-07	1.3433645e-06	0	0.5	-0.256192	-0.471053	1.95689	-6.52451	9.96738	0.00236407	0.00984484	0.00236407	0.0094613	0.00500649	0.0137426	FALSE	Baso-Myelo vs Rest	Baso-Myelo	Rest
MIR4458HG	0.7846	0.21540000000000004	1.2926772353732574	2.2181841e-06	1.4610355e-06	0	0.5	0.791592	0.738968	1.88118	-6.61025	9.78884	0.0141844	0.00971698	0.014184397163120567	0.00937607	0.026593312621116638	0.014987343922257423	FALSE	Baso-Myelo vs Rest	Baso-Myelo	Rest
AC011447.3	0.7846	0.21540000000000004	1.2926772353732574	2.2703398e-05	1.551672e-05	0	0.5	1.14587	0.62407	2.37158	-4.60376	11.7441	0.174941	0.117966	0.13475177304964553	0.0900102	0.2997816801071167	0.16227425634860992	FALSE	Baso-Myelo vs Rest	Baso-Myelo	Rest
ANKRD13D	0.7846	0.21540000000000004	1.2926772353732574	8.6959655e-05	3.8284586e-05	0	0.5	2.50145	1.49084	3.01805	-1.93503	12.05	0.567376	0.227706	0.39243498817966954	0.17857142857142322	0.8936901092529297	0.37308454513549805	FALSE	Baso-Myelo vs Rest	Baso-Myelo	Rest
PLPPR2	0.7844	0.2156	1.2914942216537586	1.8873105e-06	1.7736854e-06	0	0.5	0.595986	0.402909	1.92604	-6.41858	8.75113	0.00945627	0.0107824	0.00945626	0.010526764405045979	0.010975729674100876	0.018566397950053215	FALSE	Baso-Myelo vs Rest	Baso-Myelo	Rest
ADT.anti.hu.Ig	0.7844	0.2156	1.2914942216537586	1.12183	3.59847	0	0.5	-2.51907	-3.58001	3.25227	-7.5963	7.12771	1.83924	3.82403	0.6524822695035462	0.8444425502898056			FALSE	Baso-Myelo vs Rest	Baso-Myelo	Rest
LY6G5C	0.7844	0.2156	1.2914942216537586	2.5736801e-06	1.7742167e-06	0	0.5	0.829723	0.736281	1.78506	-4.56371	8.55712	0	0.0109103	0	0.010654619843163946	0	0.018941793590784073	FALSE	Baso-Myelo vs Rest	Baso-Myelo	Rest
ZNF816	0.7844	0.2156	1.2914942216537586	5.792203e-06	3.0095014e-06	0	0.5	1.3912	1.06249	2.04981	-5.45898	9.64732	0.0307329	0.0204569	0.030732860520094562	0.019689737470167105	0.045159898698329926	0.029376326128840446	FALSE	Baso-Myelo vs Rest	Baso-Myelo	Rest
AC117500.2	0.7844	0.2156	1.2914942216537586	2.7860543e-07	2.0110879e-07	0	0.5	0.718803	0.668088	1.76241	-5.1356	7.70136	0	0.0011507	0	0.0011507	0	0.00206729	FALSE	Baso-Myelo vs Rest	Baso-Myelo	Rest
FOXP4-AS1	0.7844	0.2156	1.2914942216537586	5.607692e-07	7.6680067e-07	0	0.5	-0.144623	-0.288032	1.86172	-5.88259	8.48439	0.00472813	0.00545516	0.00472813	0.00528469	0.00813214	0.00804521	FALSE	Baso-Myelo vs Rest	Baso-Myelo	Rest
LINC02728	0.7844	0.2156	1.2914942216537586	1.2521626e-06	1.0546084e-06	0	0.5	1.10438	0.629275	2.47539	-8.86019	10.6325	0.00472813	0.0078844	0.00472813	0.00754347	0.00560553	0.012376973405480385	FALSE	Baso-Myelo vs Rest	Baso-Myelo	Rest
PGM1	0.7844	0.2156	1.2914942216537586	1.508659e-05	8.243406e-06	0	0.5	2.43768	1.21367	3.33137	-3.05631	12.6254	0.070922	0.0502896	0.0520095	0.0422349	0.10557576268911362	0.0829214	FALSE	Baso-Myelo vs Rest	Baso-Myelo	Rest
RILPL1	0.7844	0.2156	1.2914942216537586	7.6074443e-06	5.643555e-06	0	0.5	0.839018	0.528458	2.16816	-4.83752	10.2909	0.0520094	0.0353308	0.0449173	0.032134333446982986	0.0749508	0.055838633328676224	FALSE	Baso-Myelo vs Rest	Baso-Myelo	Rest
AC068633.1	0.7844	0.2156	1.2914942216537586	4.0696003e-07	4.1108132e-07	0	0.5	0.276896	0.232255	1.81799	-5.99779	7.77397	0	0.0023014	0	0.00217354	0	0.00397514	FALSE	Baso-Myelo vs Rest	Baso-Myelo	Rest
RGS17	0.7844	0.2156	1.2914942216537586	1.7062828e-06	3.4311124e-06	0	0.5	-0.517427	-0.574045	1.8162	-7.75003	7.95396	0.0141844	0.0252302	0.014184397163120567	0.019220934197067874	0.0359212	0.0347502	FALSE	Baso-Myelo vs Rest	Baso-Myelo	Rest
ADT.anti.hu.CD88	0.7844	0.2156	1.2914942216537586	0.263099	0.571541	0	0.5	-1.06715	-1.21373	1.50166	-4.99427	3.54801	0.621749	0.747613	0.4515366430260047	0.48964370951244457			FALSE	Baso-Myelo vs Rest	Baso-Myelo	Rest
NR6A1	0.7844	0.2156	1.2914942216537586	0.000213894	0.000115532	0	0.5	1.56283	1.21279	1.89964	-3.25948	8.46425	1.27896	0.704339	0.5437352245862891	0.34397374701666605	2.1404712200164795	1.1345714330673218	FALSE	Baso-Myelo vs Rest	Baso-Myelo	Rest
C9orf163	0.7844	0.2156	1.2914942216537586	6.529451e-07	5.214845e-07	0	0.5	0.484799	0.498223	1.75939	-6.64442	7.24536	0.0070922	0.00332424	0.0070922	0.00332424	0.011815974488854408	0.00520363	FALSE	Baso-Myelo vs Rest	Baso-Myelo	Rest
FAM229A	0.7844	0.2156	1.2914942216537586	1.4674884e-05	8.831201e-06	0	0.5	1.10727	1.02753	1.79118	-4.24955	7.43175	0.0874705	0.0453459	0.0851064	0.043002	0.15806619822978973	0.0916919	FALSE	Baso-Myelo vs Rest	Baso-Myelo	Rest
RAB33B	0.7842	0.2158	1.2903120034468443	1.4777483e-05	8.548073e-06	0	0.5	1.59404	1.15975	2.33405	-3.24244	15.8571	0.070922	0.054935	0.0661939	0.048414592567336774	0.12736715376377106	0.0892366	FALSE	Baso-Myelo vs Rest	Baso-Myelo	Rest
Z98749.1	0.7842	0.2158	1.2903120034468443	5.4023207e-07	5.570397e-07	0	0.5	0.324189	0.247875	1.94788	-6.35769	9.91258	0.00236407	0.00404876	0.00236407	0.00404876	0.00333061	0.00649867	FALSE	Baso-Myelo vs Rest	Baso-Myelo	Rest
FAM111A	0.7842	0.2158	1.2903120034468443	1.3472164e-05	2.515703e-05	0	0.5	-0.637532	-0.778938	1.74268	-5.4402	8.11595	0.0756501	0.184534	0.070922	0.1467780429594286	0.13033919036388397	0.2615225315093994	FALSE	Baso-Myelo vs Rest	Baso-Myelo	Rest
CHRNB1	0.7842	0.2158	1.2903120034468443	2.8855652e-06	1.6722256e-06	0	0.5	1.00651	0.94286	1.61096	-4.21126	7.85015	0.0118203	0.0107398	0.0118203	0.010569382884418634	0.027718018740415573	0.017462927848100662	FALSE	Baso-Myelo vs Rest	Baso-Myelo	Rest
AC138207.4	0.7842	0.2158	1.2903120034468443	2.588083e-07	2.3458274e-07	0	0.5	0.424894	0.235506	1.99254	-6.58684	9.44369	0	0.0016195	0	0.0016195	0	0.00213426	FALSE	Baso-Myelo vs Rest	Baso-Myelo	Rest
AC110813.1	0.7842	0.2158	1.2903120034468443	9.556144e-07	9.315324e-07	0	0.5	0.448071	0.36027	1.94868	-6.7721	10.1119	0.00236407	0.00592396	0.00236407	0.00583873	0.00159885	0.0101503	FALSE	Baso-Myelo vs Rest	Baso-Myelo	Rest
AC073529.1	0.7842	0.2158	1.2903120034468443	1.6971595e-05	3.496482e-05	0	0.5	-0.641157	-0.693853	1.78777	-6.5059	7.40575	0.12766	0.272881	0.0874704	0.1479713603818627	0.20298200845718384	0.36615392565727234	FALSE	Baso-Myelo vs Rest	Baso-Myelo	Rest
CD163L1	0.7842	0.2158	1.2903120034468443	5.268205e-07	1.0919148e-06	0	0.5	-0.90535	-0.900923	1.48175	-7.37957	4.52096	0.00236407	0.00639276	0.00236407	0.00571088	0.00327071	0.010507253929972649	FALSE	Baso-Myelo vs Rest	Baso-Myelo	Rest
TMCO6	0.7842	0.2158	1.2903120034468443	2.4011078e-06	5.1256075e-06	0	0.5	-0.774423	-0.829059	1.49371	-5.39997	5.20209	0.0165485	0.0338818	0.016548463356973995	0.0326458	0.026275064796209335	0.057402074337005615	FALSE	Baso-Myelo vs Rest	Baso-Myelo	Rest
JMJD1C-AS1	0.7842	0.2158	1.2903120034468443	4.2239944e-07	1.026344e-06	0	0.5	-0.00694132	0.0583706	2.09351	-10.0326	7.91967	0.00236407	0.00409137	0.00236407	0.00400614	0.00220056	0.011753727681934834	FALSE	Baso-Myelo vs Rest	Baso-Myelo	Rest
HPD	0.7842	0.2158	1.2903120034468443	5.352709e-07	1.3309455e-06	0	0.5	-0.895011	-0.847585	1.65304	-7.93276	4.58426	0	0.0083532	0	0.00775656	0	0.0160931	FALSE	Baso-Myelo vs Rest	Baso-Myelo	Rest
AC069542.1	0.7842	0.2158	1.2903120034468443	1.6739983e-06	4.116356e-06	0	0.5	-0.961514	-0.872393	1.6804	-7.71161	5.35708	0.0070922	0.0222895	0.0070922	0.0210961	0.0087648	0.0424482	FALSE	Baso-Myelo vs Rest	Baso-Myelo	Rest
AP001107.2	0.784	0.21599999999999997	1.2891305791250498	1.2945263e-07	1.8966199e-07	0	0.5	-0.410487	-0.367119	1.75593	-7.30289	5.61918	0	0.00136379	0	0.00136379	0	0.00198274	FALSE	Baso-Myelo vs Rest	Baso-Myelo	Rest
AP001437.1	0.784	0.21599999999999997	1.2891305791250498	1.7522405e-06	1.321835e-06	0	0.5	0.67044	0.691077	1.67854	-5.27155	7.63285	0.00472813	0.0069468	0.00472813	0.0066911	0.010640610009431839	0.012576499953866005	FALSE	Baso-Myelo vs Rest	Baso-Myelo	Rest
AC087854.1	0.784	0.21599999999999997	1.2891305791250498	2.2760463e-05	1.3004664e-05	0	0.5	0.942802	0.860116	1.63599	-5.16541	9.74672	0.130024	0.0893272	0.0992908	0.0770968	0.1912916600704193	0.13398940861225128	FALSE	Baso-Myelo vs Rest	Baso-Myelo	Rest
AC008764.7	0.784	0.21599999999999997	1.2891305791250498	6.632515e-06	3.92367e-06	0	0.5	0.961366	0.892657	1.64383	-4.66144	8.18395	0.035461	0.0236959	0.035460992907801414	0.023269689737470324	0.056599441915750504	0.0408729	FALSE	Baso-Myelo vs Rest	Baso-Myelo	Rest
PFKM	0.784	0.21599999999999997	1.2891305791250498	2.405333e-06	5.76435e-06	0	0.5	-0.991257	-0.943776	1.56507	-7.38449	4.91696	0.0141844	0.0367372	0.014184397163120567	0.03418	0.023079246282577515	0.062472011893987656	FALSE	Baso-Myelo vs Rest	Baso-Myelo	Rest
TMC3-AS1	0.784	0.21599999999999997	1.2891305791250498	2.4212268e-06	2.1441626e-06	0	0.5	0.90228	0.496779	2.34324	-5.98195	12.2639	0.00945627	0.0150016	0.00945626	0.013296965564268595	0.013365734368562698	0.023899206891655922	FALSE	Baso-Myelo vs Rest	Baso-Myelo	Rest
KCNAB3	0.784	0.21599999999999997	1.2891305791250498	1.4338301e-06	1.0956136e-06	0	0.5	1.05581	0.697034	2.20394	-4.96646	10.3396	0.0189125	0.00822534	0.018912529550827423	0.00805489	0.035917	0.0113053	FALSE	Baso-Myelo vs Rest	Baso-Myelo	Rest
CENPN	0.784	0.21599999999999997	1.2891305791250498	8.991499e-06	2.2204815e-05	0	0.5	-0.948314	-0.922341	1.58147	-6.1493	4.21885	0.0520095	0.144431	0.0425532	0.12026934878964064	0.0815875	0.22438380122184753	FALSE	Baso-Myelo vs Rest	Baso-Myelo	Rest
AL355075.1	0.784	0.21599999999999997	1.2891305791250498	3.145818e-07	3.128135e-07	0	0.5	0.23172	0.149707	1.90854	-6.11546	8.50224	0.00236407	0.00191783	0.00236407	0.00191783	0.00316221	0.00303516	FALSE	Baso-Myelo vs Rest	Baso-Myelo	Rest
ID2-AS1	0.784	0.21599999999999997	1.2891305791250498	4.047461e-07	9.658842e-07	0	0.5	-0.416068	-0.264289	2.02614	-7.94787	6.2626	0.00472813	0.00430447	0.00472813	0.00409137	0.0065238	0.010819862596690655	FALSE	Baso-Myelo vs Rest	Baso-Myelo	Rest
NRGN	0.784	0.21599999999999997	1.2891305791250498	4.4175836e-06	5.132833e-06	0	0.5	0.587428	0.0964746	2.54609	-5.73058	15.043	0.0212766	0.0356718	0.018912529550827423	0.032773610637572795	0.0375039	0.051129069179296494	FALSE	Baso-Myelo vs Rest	Baso-Myelo	Rest
TPH1	0.784	0.21599999999999997	1.2891305791250498	1.3386491e-06	1.5119277e-06	0	0.5	0.343937	0.0410299	2.16637	-7.01842	11.5825	0.00945627	0.011507	0.00945626	0.010612	0.017844941467046738	0.015920644626021385	FALSE	Baso-Myelo vs Rest	Baso-Myelo	Rest
GAREM2	0.784	0.21599999999999997	1.2891305791250498	5.340387e-07	4.644641e-07	0	0.5	0.489617	0.399605	1.93613	-5.80971	9.92371	0.00236407	0.00366519	0.00236407	0.00353733	0.0029251	0.00517449	FALSE	Baso-Myelo vs Rest	Baso-Myelo	Rest
DNAL4	0.784	0.21599999999999997	1.2891305791250498	1.8663891e-06	1.8336544e-06	0	0.5	0.311399	0.24285	1.86967	-5.63466	9.04127	0.0141844	0.0132543	0.014184397163120567	0.013169110126150628	0.0217888	0.018694575875997543	FALSE	Baso-Myelo vs Rest	Baso-Myelo	Rest
DDIT3	0.784	0.21599999999999997	1.2891305791250498	1.1969029e-05	4.132073e-05	0	0.5	-1.28073	-1.17881	1.45545	-6.07881	3.03682	0.0543735	0.197533	0.0472813	0.15964882372996797	0.0885854	0.4288938045501709	FALSE	Baso-Myelo vs Rest	Baso-Myelo	Rest
AC090578.1	0.784	0.21599999999999997	1.2891305791250498	4.9373807e-07	4.0137604e-07	0	0.5	0.37605	0.319916	1.92903	-5.75671	9.59388	0.00236407	0.00281282	0.00236407	0.00251449	0.00249164	0.00477172	FALSE	Baso-Myelo vs Rest	Baso-Myelo	Rest
MICAL1	0.784	0.21599999999999997	1.2891305791250498	3.2154738e-05	1.534127e-05	0	0.5	2.33084	2.0371	2.50641	-3.30108	9.39449	0.163121	0.0836591	0.14893617021276612	0.0754773	0.2932916581630707	0.1555606871843338	FALSE	Baso-Myelo vs Rest	Baso-Myelo	Rest
MAPK8IP1	0.7838	0.21619999999999995	1.2879499470653122	2.916283e-06	2.2900947e-06	0	0.5	0.568269	0.618554	1.58053	-5.90181	5.74738	0.0212766	0.0121462	0.0212766	0.011847937265598303	0.036992	0.024334046989679337	FALSE	Baso-Myelo vs Rest	Baso-Myelo	Rest
HAUS4	0.7838	0.21619999999999995	1.2879499470653122	9.301957e-06	1.5794889e-05	0	0.5	-0.540759	-0.654716	1.4367	-4.30798	4.1859	0.0874705	0.11673	0.0780142	0.10019604500511739	0.13364875316619873	0.15918928384780884	FALSE	Baso-Myelo vs Rest	Baso-Myelo	Rest
MTTP	0.7838	0.21619999999999995	1.2879499470653122	3.4808917e-07	4.9848984e-07	0	0.5	-0.350284	-0.453219	1.82236	-7.25295	6.98203	0	0.00357995	0	0.0034521	0	0.00526656	FALSE	Baso-Myelo vs Rest	Baso-Myelo	Rest
ENO1-AS1	0.7838	0.21619999999999995	1.2879499470653122	8.905489e-07	7.293779e-07	0	0.5	0.263408	0.283966	1.81079	-8.4146	7.0819	0.00472813	0.00443232	0.00472813	0.00434708	0.00829871	0.00734557	FALSE	Baso-Myelo vs Rest	Baso-Myelo	Rest
ROM1	0.7838	0.21619999999999995	1.2879499470653122	5.159276e-07	7.196182e-07	0	0.5	-0.038312	-0.299484	1.93907	-5.0257	7.64561	0	0.00524207	0	0.00519945	0	0.0070383	FALSE	Baso-Myelo vs Rest	Baso-Myelo	Rest
AGFG2	0.7838	0.21619999999999995	1.2879499470653122	4.700604e-06	9.517134e-06	0	0.5	-0.594682	-0.652403	1.73022	-5.87523	8.29229	0.0189125	0.0742407	0.014184397163120567	0.0617968	0.0405964	0.0952603	FALSE	Baso-Myelo vs Rest	Baso-Myelo	Rest
ANKRD31	0.7838	0.21619999999999995	1.2879499470653122	5.818726e-07	6.780002e-07	0	0.5	0.0421739	-0.0335159	2.14203	-7.49501	11.1183	0	0.00511421	0	0.00456018	0	0.00786583	FALSE	Baso-Myelo vs Rest	Baso-Myelo	Rest
INAFM1	0.7838	0.21619999999999995	1.2879499470653122	1.7643802e-06	3.3530955e-06	0	0.5	-0.779851	-0.814696	1.49381	-5.6807	4.72777	0.0070922	0.0210962	0.0070922	0.020499488578247595	0.00944634	0.036236	FALSE	Baso-Myelo vs Rest	Baso-Myelo	Rest
AC103810.2	0.7838	0.21619999999999995	1.2879499470653122	2.0593336e-06	1.4148101e-06	0	0.5	0.659855	0.614988	2.06158	-8.70447	13.668	0.0165485	0.00937604	0.016548463356973995	0.00929083	0.022274913266301155	0.0144601	FALSE	Baso-Myelo vs Rest	Baso-Myelo	Rest
PTCHD1-AS	0.7838	0.21619999999999995	1.2879499470653122	1.359106e-06	8.677084e-07	0	0.5	0.751554	0.787036	1.547	-5.57598	6.88892	0.00945627	0.00677633	0.00945626	0.00473065	0.016867272555828094	0.011255666613578796	FALSE	Baso-Myelo vs Rest	Baso-Myelo	Rest
AC084757.3	0.7838	0.21619999999999995	1.2879499470653122	1.4255839e-07	1.9597695e-07	0	0.5	-0.183193	-0.232277	1.87027	-6.86323	8.87473	0.00236407	0.00110808	0.00236407	0.00110808	0.00335757	0.00170964	FALSE	Baso-Myelo vs Rest	Baso-Myelo	Rest
LINC01602	0.7838	0.21619999999999995	1.2879499470653122	1.2725131e-07	2.1069849e-07	0	0.5	-0.298068	-0.264008	2.05534	-8.91622	7.92333	0.00236407	0.00127855	0.00236407	0.00123594	0.00379404	0.00262164	FALSE	Baso-Myelo vs Rest	Baso-Myelo	Rest
CALD1	0.7838	0.21619999999999995	1.2879499470653122	9.521704e-07	1.0396448e-06	0	0.5	0.429518	0.476111	1.78507	-8.84297	10.8515	0.0070922	0.00814012	0.0070922	0.00528469	0.0199112	0.0131303	FALSE	Baso-Myelo vs Rest	Baso-Myelo	Rest
ZNF14	0.7838	0.21619999999999995	1.2879499470653122	2.318192e-05	1.4358908e-05	0	0.5	1.53553	1.05889	2.1594	-2.97002	10.3342	0.160757	0.0832755	0.1252955082742318	0.0722809	0.264904	0.14140422642230988	FALSE	Baso-Myelo vs Rest	Baso-Myelo	Rest
AC068831.1	0.7838	0.21619999999999995	1.2879499470653122	1.2436655e-06	1.0277412e-06	0	0.5	0.526468	0.543711	1.71955	-5.91507	6.25913	0.00236407	0.00681894	0.00236407	0.00647801	0.00159089	0.0115373	FALSE	Baso-Myelo vs Rest	Baso-Myelo	Rest
PARD6G-AS1	0.7838	0.21619999999999995	1.2879499470653122	1.2612708e-05	9.002249e-06	0	0.5	1.00651	0.947357	1.5675	-4.28284	7.52437	0.0921986	0.0561708	0.0803783	0.050161950221615584	0.1665005087852478	0.0950028	FALSE	Baso-Myelo vs Rest	Baso-Myelo	Rest
ELF3-AS1	0.7838	0.21619999999999995	1.2879499470653122	1.6740646e-06	1.2989044e-06	0	0.5	0.847543	0.726442	1.93041	-5.54485	9.74446	0.0070922	0.00869415	0.00472813	0.00835322	0.010136066004633904	0.013668774627149105	FALSE	Baso-Myelo vs Rest	Baso-Myelo	Rest
ST8SIA6	0.7838	0.21619999999999995	1.2879499470653122	0.000276926	0.000370951	0	0.5	-0.0187724	-0.328314	2.16714	-5.20205	12.4047	1.54137	2.57956	0.5295508274231685	0.6400869416979995	2.5651206970214844	3.688385486602783	FALSE	Baso-Myelo vs Rest	Baso-Myelo	Rest
AC007114.1	0.7838	0.21619999999999995	1.2879499470653122	1.739476e-06	1.7671911e-06	0	0.5	0.0324456	0.026022	1.99459	-6.62442	8.09158	0.0189125	0.0132117	0.014184397163120567	0.0122741	0.0316646	0.0187783	FALSE	Baso-Myelo vs Rest	Baso-Myelo	Rest
HIST1H2BD	0.7838	0.21619999999999995	1.2879499470653122	6.571587e-06	1.3269934e-05	0	0.5	-0.64807	-0.596864	1.76905	-8.05911	6.73252	0.0449173	0.0640551	0.0449173	0.053614	0.0901648	0.13706405460834503	FALSE	Baso-Myelo vs Rest	Baso-Myelo	Rest
THAP5	0.7838	0.21619999999999995	1.2879499470653122	4.5154115e-06	8.864374e-06	0	0.5	-0.901986	-0.938729	1.41632	-5.46446	5.29253	0.0283688	0.0598784	0.028368794326241134	0.0555745	0.0429461	0.0912128	FALSE	Baso-Myelo vs Rest	Baso-Myelo	Rest
AL606760.1	0.7838	0.21619999999999995	1.2879499470653122	1.1352573e-06	1.7439388e-06	0	0.5	-0.293412	-0.415025	1.87424	-7.1488	7.87761	0.00472813	0.0138936	0.00472813	0.013595294919877184	0.00680261	0.0186519	FALSE	Baso-Myelo vs Rest	Baso-Myelo	Rest
AL360093.1	0.7838	0.21619999999999995	1.2879499470653122	1.5444935e-07	2.2117369e-07	0	0.5	-0.325914	-0.293492	1.84752	-7.51206	7.52229	0	0.0016195	0	0.0016195	0	0.00249465	FALSE	Baso-Myelo vs Rest	Baso-Myelo	Rest
MRPL36	0.7838	0.21619999999999995	1.2879499470653122	6.250113e-06	1.3379836e-05	0	0.5	-0.977271	-1.07314	1.57493	-5.3233	4.38953	0.0425532	0.0913302	0.0401891	0.0815718	0.0598478	0.13259518146514893	FALSE	Baso-Myelo vs Rest	Baso-Myelo	Rest
BBS4	0.7836	0.21640000000000004	1.2867701056489522	8.791922e-06	1.8098393e-05	0	0.5	-0.834649	-0.961465	1.33069	-5.24891	6.66558	0.0614657	0.135439	0.0425532	0.10829355608592295	0.11456	0.18436796963214874	FALSE	Baso-Myelo vs Rest	Baso-Myelo	Rest
AC005306.1	0.7836	0.21640000000000004	1.2867701056489522	8.399321e-06	5.138378e-06	0	0.5	1.18258	0.961822	1.8804	-5.08396	9.88246	0.0732861	0.0338392	0.0685579	0.0326031	0.11943218857049942	0.0539816	FALSE	Baso-Myelo vs Rest	Baso-Myelo	Rest
CEP72	0.7836	0.21640000000000004	1.2867701056489522	6.0983584e-06	8.997759e-06	0	0.5	-0.0696908	-0.377812	1.95199	-5.86683	8.89186	0.0401891	0.0683594	0.035460992907801414	0.0627344	0.0603612	0.0926308	FALSE	Baso-Myelo vs Rest	Baso-Myelo	Rest
AC023632.5	0.7836	0.21640000000000004	1.2867701056489522	4.009672e-07	4.4391152e-07	0	0.5	0.200484	0.252161	1.88929	-6.63863	7.71037	0	0.00242925	0	0.00234402	0	0.00465098	FALSE	Baso-Myelo vs Rest	Baso-Myelo	Rest
AL512380.2	0.7836	0.21640000000000004	1.2867701056489522	1.8684178e-06	1.5405608e-06	0	0.5	0.452737	0.144974	2.18644	-5.66093	11.0963	0.00472813	0.0108251	0.00472813	0.00963178	0.015943946316838264	0.0156016	FALSE	Baso-Myelo vs Rest	Baso-Myelo	Rest
SLC22A6	0.7836	0.21640000000000004	1.2867701056489522	1.4027235e-07	2.7636287e-07	0	0.5	-0.181852	-0.168257	2.18883	-10.0423	9.54687	0	0.0016195	0	0.00136379	0	0.00336815	FALSE	Baso-Myelo vs Rest	Baso-Myelo	Rest
COX8A	0.7836	0.21640000000000004	1.2867701056489522	3.2133008e-05	9.038558e-05	0	0.5	-1.36991	-1.82468	1.70158	-5.24594	3.90668	0.193854	0.582453	0.15839243498817984	0.36349301056933836	0.30898380279541016	0.9004109501838684	FALSE	Baso-Myelo vs Rest	Baso-Myelo	Rest
AC016526.4	0.7836	0.21640000000000004	1.2867701056489522	3.1452566e-07	2.4798297e-07	0	0.5	0.73262	0.597783	1.92912	-6.00856	10.7364	0	0.0016195	0	0.0016195	0	0.00235393	FALSE	Baso-Myelo vs Rest	Baso-Myelo	Rest
AC091646.1	0.7836	0.21640000000000004	1.2867701056489522	1.7572941e-07	2.8099902e-07	0	0.5	-0.232434	-0.264663	2.01382	-8.82085	10.1512	0	0.00217354	0	0.00204569	0	0.0030413	FALSE	Baso-Myelo vs Rest	Baso-Myelo	Rest
AC034139.1	0.7836	0.21640000000000004	1.2867701056489522	3.0995534e-06	2.555966e-06	0	0.5	0.882188	0.455433	2.5484	-8.02459	11.4577	0.0165485	0.0190078	0.014184397163120567	0.0173457	0.021886233240365982	0.026729097589850426	FALSE	Baso-Myelo vs Rest	Baso-Myelo	Rest
SPTY2D1OS	0.7834	0.21660000000000001	1.285591053261661	1.9129327e-06	3.909972e-06	0	0.5	-0.617265	-0.80771	1.6646	-5.51208	6.95833	0.0189125	0.0295347	0.014184397163120567	0.027616774633481375	0.029634134843945503	0.0389404	FALSE	Baso-Myelo vs Rest	Baso-Myelo	Rest
AC090971.1	0.7834	0.21660000000000001	1.285591053261661	1.390363e-06	1.3480461e-06	0	0.5	0.247234	0.231778	1.96757	-7.20715	8.54337	0.0070922	0.0100153	0.0070922	0.00975963	0.014615386724472046	0.014243053272366524	FALSE	Baso-Myelo vs Rest	Baso-Myelo	Rest
AL139423.2	0.7834	0.21660000000000001	1.285591053261661	3.7939924e-07	3.627518e-07	0	0.5	0.390515	0.308409	1.89718	-6.14768	8.8092	0.00236407	0.00268496	0.00236407	0.00268496	0.00264615	0.00374047	FALSE	Baso-Myelo vs Rest	Baso-Myelo	Rest
FAM66B	0.7834	0.21660000000000001	1.285591053261661	8.7161345e-07	5.932328e-07	0	0.5	1.34513	0.797505	2.56822	-4.70711	14.2356	0.00945627	0.00383566	0.00945626	0.00379304	0.017783	0.00586349	FALSE	Baso-Myelo vs Rest	Baso-Myelo	Rest
ECT2	0.7834	0.21660000000000001	1.285591053261661	2.0746293e-05	6.41067e-05	0	0.5	-0.913914	-0.767361	1.87843	-6.94931	4.71392	0.160757	0.465683	0.10874704491725778	0.23742754858504866	0.2387516349554062	0.6732139587402344	FALSE	Baso-Myelo vs Rest	Baso-Myelo	Rest
CACNA1F	0.7834	0.21660000000000001	1.285591053261661	4.1169164e-07	4.0477485e-07	0	0.5	0.418573	0.265198	2.1539	-7.1353	8.92536	0.00236407	0.00294068	0.00236407	0.00285544	0.00248875	0.00417962	FALSE	Baso-Myelo vs Rest	Baso-Myelo	Rest
AC123768.4	0.7834	0.21660000000000001	1.285591053261661	6.5265635e-07	4.7622166e-07	0	0.5	0.735586	0.608926	1.88374	-4.95285	8.18066	0.00236407	0.0027702	0.00236407	0.0027702	0.00324868	0.00448328	FALSE	Baso-Myelo vs Rest	Baso-Myelo	Rest
TAF1A-AS1	0.7834	0.21660000000000001	1.285591053261661	5.3381274e-07	6.5344295e-07	0	0.5	-0.135991	-0.247152	1.82773	-6.16463	11.1998	0.00236407	0.0048585	0.00236407	0.00468803	0.00162156	0.00708938	FALSE	Baso-Myelo vs Rest	Baso-Myelo	Rest
TENM4	0.7834	0.21660000000000001	1.285591053261661	5.704061e-07	5.005146e-07	0	0.5	0.57605	0.627356	1.70813	-7.31756	7.41094	0.0070922	0.0027702	0.0070922	0.00272758	0.00997353	0.00511014	FALSE	Baso-Myelo vs Rest	Baso-Myelo	Rest
SLC22A15	0.7834	0.21660000000000001	1.285591053261661	3.6460828e-05	2.768771e-05	0	0.5	2.04382	0.880992	3.62081	-5.90205	14.9237	0.186761	0.184365	0.13711583924349896	0.1142175247187228	0.27465394139289856	0.27344709634780884	FALSE	Baso-Myelo vs Rest	Baso-Myelo	Rest
AP2S1	0.7834	0.21660000000000001	1.285591053261661	2.3511146e-05	5.677845e-05	0	0.5	-1.18085	-1.50559	1.49642	-4.9951	3.59211	0.125296	0.356751	0.11347517730496465	0.26483123082166066	0.18066954612731934	0.570035	FALSE	Baso-Myelo vs Rest	Baso-Myelo	Rest
ENTPD3	0.7834	0.21660000000000001	1.285591053261661	4.757089e-07	6.9474953e-07	0	0.5	-0.20598	-0.170573	1.97565	-8.61009	8.45363	0.00236407	0.00519945	0.00236407	0.00447494	0.00394933	0.00743239	FALSE	Baso-Myelo vs Rest	Baso-Myelo	Rest
LRP2BP	0.7834	0.21660000000000001	1.285591053261661	3.4379777e-06	5.566602e-06	0	0.5	-0.323627	-0.493672	1.68776	-5.19896	7.07558	0.0141844	0.0370781	0.014184397163120567	0.0330719	0.0252894	0.059245	FALSE	Baso-Myelo vs Rest	Baso-Myelo	Rest
TESK1	0.7834	0.21660000000000001	1.285591053261661	4.303374e-06	2.6877822e-06	0	0.5	1.12917	1.0235	1.63504	-4.07501	7.52268	0.0260047	0.0153852	0.026004728132387706	0.015342652574156065	0.0559344	0.027333291247487068	FALSE	Baso-Myelo vs Rest	Baso-Myelo	Rest
AL353622.1	0.7834	0.21660000000000001	1.285591053261661	8.203629e-06	4.2168726e-06	0	0.5	1.25535	1.14347	1.52126	-3.80914	9.79101	0.0496454	0.0277447	0.0472813	0.026508694169792284	0.0923295	0.0438801	FALSE	Baso-Myelo vs Rest	Baso-Myelo	Rest
AC018832.1	0.7834	0.21660000000000001	1.285591053261661	8.449476e-08	1.0052213e-07	0	0.5	-0.0174298	-0.108167	1.92004	-8.80494	7.82536	0.00236407	0.000596659	0.00236407	0.000596659	0.00442792	0.000938947	FALSE	Baso-Myelo vs Rest	Baso-Myelo	Rest
MYLPF	0.7832	0.2168	1.2844127882934802	9.571495e-07	5.725975e-07	0	0.5	0.976423	0.903814	1.69945	-6.91091	9.42566	0.00472813	0.00336686	0.00472813	0.003239	0.015800660476088524	0.00539492	FALSE	Baso-Myelo vs Rest	Baso-Myelo	Rest
AC092745.1	0.7832	0.2168	1.2844127882934802	4.5229513e-08	2.9128287e-07	0	0.5	-1.134	-0.705216	2.3194	-10.0803	6.13479	0	0.00123594	0	0.00123594	0	0.00355519	FALSE	Baso-Myelo vs Rest	Baso-Myelo	Rest
ANGPTL7	0.7832	0.2168	1.2844127882934802	9.3846626e-07	8.242036e-07	0	0.5	0.446226	0.315999	2.08413	-7.2447	11.4899	0.00472813	0.00588134	0.00472813	0.00571088	0.00799286	0.0080923	FALSE	Baso-Myelo vs Rest	Baso-Myelo	Rest
AC092718.2	0.7832	0.2168	1.2844127882934802	1.7116997e-06	2.8101604e-06	0	0.5	-0.274005	-0.359693	1.93868	-7.4163	10.824	0.00945627	0.0220338	0.00945626	0.020840436413228854	0.012235823087394238	0.030383819714188576	FALSE	Baso-Myelo vs Rest	Baso-Myelo	Rest
SPDYC	0.7832	0.2168	1.2844127882934802	2.063265e-07	2.7704726e-07	0	0.5	0.207132	0.281856	1.88176	-7.67125	7.23875	0.00472813	0.00149165	0.00472813	0.00149165	0.00718298	0.0027294	FALSE	Baso-Myelo vs Rest	Baso-Myelo	Rest
AL163051.1	0.7832	0.2168	1.2844127882934802	2.047098e-06	3.7760976e-06	0	0.5	-0.629184	-0.707539	1.61424	-6.83014	5.04416	0.00472813	0.0270202	0.00472813	0.025528469144221164	0.0040857	0.039245571941137314	FALSE	Baso-Myelo vs Rest	Baso-Myelo	Rest
GPER1	0.7832	0.2168	1.2844127882934802	3.6300414e-06	3.5841513e-06	0	0.5	0.621011	0.19664	2.31604	-5.36168	15.4392	0.0212766	0.0267219	0.018912529550827423	0.024590862598022702	0.0339376	0.0345831	FALSE	Baso-Myelo vs Rest	Baso-Myelo	Rest
SLC12A8	0.7832	0.2168	1.2844127882934802	1.3913902e-06	1.5481695e-06	0	0.5	0.280924	0.329124	2.03482	-10.9337	12.1393	0.0165485	0.00886462	0.0118203	0.00733038	0.026598146185278893	0.017525658011436462	FALSE	Baso-Myelo vs Rest	Baso-Myelo	Rest
REPS2	0.7832	0.2168	1.2844127882934802	7.755442e-06	1.37331335e-05	0	0.5	-0.11461	-0.310402	2.04051	-6.86899	12.2529	0.035461	0.101985	0.026004728132387706	0.0697665	0.0533967	0.14847470819950104	FALSE	Baso-Myelo vs Rest	Baso-Myelo	Rest
COL4A5	0.7832	0.2168	1.2844127882934802	9.7072925e-06	1.8861438e-05	0	0.5	-0.713794	-0.735634	1.68119	-5.98449	6.40969	0.0425532	0.1374	0.037825059101654845	0.0929509	0.0596264	0.198789	FALSE	Baso-Myelo vs Rest	Baso-Myelo	Rest
NINL	0.7832	0.2168	1.2844127882934802	2.706887e-06	1.7932759e-06	0	0.5	0.945761	0.690805	2.29658	-5.85527	11.2638	0.0141844	0.0118479	0.014184397163120567	0.010441527446300667	0.020963365212082863	0.018231088295578957	FALSE	Baso-Myelo vs Rest	Baso-Myelo	Rest
DNAAF4	0.7832	0.2168	1.2844127882934802	1.3113638e-05	7.786094e-06	0	0.5	1.44535	0.938291	2.37505	-4.97268	11.2661	0.0685579	0.0592393	0.056737588652482296	0.0491391	0.11340346932411194	0.0804277	FALSE	Baso-Myelo vs Rest	Baso-Myelo	Rest
AP000662.1	0.7832	0.2168	1.2844127882934802	4.5291736e-06	2.9460552e-06	0	0.5	1.09628	0.989179	1.75595	-4.47668	6.63231	0.0260047	0.0171326	0.0236407	0.016578588475963118	0.0419052	0.034112635999917984	FALSE	Baso-Myelo vs Rest	Baso-Myelo	Rest
AC009113.1	0.7832	0.2168	1.2844127882934802	8.9383843e-07	2.0215703e-06	0	0.5	-0.925541	-0.926535	1.46712	-6.19358	5.67275	0.00945627	0.0127855	0.00945626	0.0123594	0.015495223924517632	0.021975217387080193	FALSE	Baso-Myelo vs Rest	Baso-Myelo	Rest
ZNF584	0.7832	0.2168	1.2844127882934802	7.2945377e-06	1.2588487e-05	0	0.5	-0.575928	-0.688151	1.53807	-5.47744	6.15914	0.0401891	0.0913302	0.037825059101654845	0.0798244	0.065569	0.12645915150642395	FALSE	Baso-Myelo vs Rest	Baso-Myelo	Rest
AC023830.1	0.7832	0.2168	1.2844127882934802	2.0587372e-06	1.287699e-06	0	0.5	0.820821	0.836144	1.60027	-7.1993	6.9049	0.0307329	0.00818273	0.028368794326241134	0.00792704	0.038953665643930435	0.013791347853839397	FALSE	Baso-Myelo vs Rest	Baso-Myelo	Rest
AC117944.1	0.783	0.21699999999999997	1.2832353091387876	2.5609651e-08	4.3689866e-08	0	0.5	-0.570738	-0.537489	1.81887	-7.20726	6.79048	0	0.000255711	0	0.000255711	0	0.000401838	FALSE	Baso-Myelo vs Rest	Baso-Myelo	Rest
SLC12A1	0.783	0.21699999999999997	1.2832353091387876	7.113683e-07	5.2731747e-07	0	0.5	0.559364	0.568425	1.78251	-6.44615	8.21718	0.0070922	0.00340948	0.0070922	0.003239	0.00938962	0.00540672	FALSE	Baso-Myelo vs Rest	Baso-Myelo	Rest
CAP2	0.783	0.21699999999999997	1.2832353091387876	5.3658425e-07	4.3712282e-07	0	0.5	0.538555	0.540254	1.70071	-7.90129	6.61534	0.00236407	0.00259973	0.00236407	0.00238663	0.00220056	0.00542842	FALSE	Baso-Myelo vs Rest	Baso-Myelo	Rest
AL049828.1	0.783	0.21699999999999997	1.2832353091387876	1.4167601e-05	8.300393e-06	0	0.5	1.24142	1.08675	1.71372	-4.40245	7.89985	0.0898345	0.0536565	0.0638298	0.039763041254688034	0.14487549662590027	0.0860178	FALSE	Baso-Myelo vs Rest	Baso-Myelo	Rest
PMFBP1	0.783	0.21699999999999997	1.2832353091387876	5.7971215e-06	3.839898e-06	0	0.5	1.20691	0.834989	2.14757	-5.39372	9.69323	0.0449173	0.0306854	0.0425532	0.027147971360382144	0.0665095	0.0405845	FALSE	Baso-Myelo vs Rest	Baso-Myelo	Rest
RUSC1-AS1	0.783	0.21699999999999997	1.2832353091387876	1.2697952e-06	2.1310627e-06	0	0.5	-0.512687	-0.635294	1.82139	-6.33609	7.80537	0.00236407	0.0165785	0.00236407	0.016109785202863887	0.00363982	0.0228637	FALSE	Baso-Myelo vs Rest	Baso-Myelo	Rest
GDA	0.783	0.21699999999999997	1.2832353091387876	5.57229e-07	6.3701987e-07	0	0.5	0.225165	0.332777	1.79558	-7.40157	7.99346	0.00236407	0.00336686	0.00236407	0.00289806	0.00402943	0.00746591	FALSE	Baso-Myelo vs Rest	Baso-Myelo	Rest
AC009318.2	0.783	0.21699999999999997	1.2832353091387876	5.602471e-07	4.965049e-07	0	0.5	0.489241	0.290128	2.15865	-5.71691	12.8206	0.00472813	0.00353733	0.00472813	0.00353733	0.00644353	0.00530264	FALSE	Baso-Myelo vs Rest	Baso-Myelo	Rest
AC079807.1	0.783	0.21699999999999997	1.2832353091387876	1.7966917e-06	2.1149162e-06	0	0.5	-0.0629738	-0.0161476	1.8485	-7.15804	6.05147	0.0070922	0.010612	0.0070922	0.010271053528810045	0.017564769834280014	0.023801667615771294	FALSE	Baso-Myelo vs Rest	Baso-Myelo	Rest
FZD7	0.783	0.21699999999999997	1.2832353091387876	7.6650224e-07	1.042801e-06	0	0.5	0.0607441	-0.0274086	1.95328	-6.37077	9.29259	0.00236407	0.00758607	0.00236407	0.00724514	0.00173828	0.011355077847838402	FALSE	Baso-Myelo vs Rest	Baso-Myelo	Rest
LINC02542	0.783	0.21699999999999997	1.2832353091387876	1.4551954e-06	2.0331724e-06	0	0.5	-0.181238	-0.115209	1.90836	-7.96768	7.34001	0.00472813	0.0126576	0.00472813	0.011123423116263157	0.00924196	0.0221648	FALSE	Baso-Myelo vs Rest	Baso-Myelo	Rest
CYBA	0.783	0.21699999999999997	1.2832353091387876	0.000277463	0.000126041	0	0.5	2.53852	1.24783	3.27066	-2.10235	13.4188	1.82506	0.812033	0.7375886524822705	0.42929594272070526	2.9096126556396484	1.269758939743042	FALSE	Baso-Myelo vs Rest	Baso-Myelo	Rest
FAH	0.783	0.21699999999999997	1.2832353091387876	7.2467597e-06	1.3413629e-05	0	0.5	-0.856933	-0.925965	1.42169	-5.7448	4.08875	0.0330969	0.091458	0.028368794326241134	0.0819553	0.0559017	0.13100925087928772	FALSE	Baso-Myelo vs Rest	Baso-Myelo	Rest
AADAT	0.7828	0.21719999999999995	1.2820586141962818	2.584635e-06	3.2212395e-06	0	0.5	0.342973	-0.103216	2.37319	-5.778	11.4381	0.0141844	0.0240369	0.014184397163120567	0.022118990794408575	0.023000743240118027	0.032747164368629456	FALSE	Baso-Myelo vs Rest	Baso-Myelo	Rest
TMC2	0.7828	0.21719999999999995	1.2820586141962818	1.9217387e-07	2.6535506e-07	0	0.5	0.0191458	-0.0183382	1.94979	-6.89186	8.84584	0	0.00144903	0	0.00144903	0	0.00252087	FALSE	Baso-Myelo vs Rest	Baso-Myelo	Rest
AL391839.3	0.7828	0.21719999999999995	1.2820586141962818	5.3952317e-07	1.1635533e-06	0	0.5	-0.86115	-0.900609	1.64036	-10.4975	5.90799	0	0.0078844	0	0.00745823	0	0.012568705715239048	FALSE	Baso-Myelo vs Rest	Baso-Myelo	Rest
AL138787.2	0.7828	0.21719999999999995	1.2820586141962818	1.5428202e-05	9.430103e-06	0	0.5	1.55306	1.05849	2.44294	-3.35124	15.3765	0.0874705	0.05681	0.0827423	0.052037163314012355	0.1347343772649765	0.0920437	FALSE	Baso-Myelo vs Rest	Baso-Myelo	Rest
CCNQ	0.7828	0.21719999999999995	1.2820586141962818	3.185642e-06	3.876619e-06	0	0.5	0.216241	-0.0944805	1.95047	-5.55372	8.48269	0.0189125	0.0293643	0.018912529550827423	0.0281708	0.032456085085868835	0.0402455	FALSE	Baso-Myelo vs Rest	Baso-Myelo	Rest
KCNQ5	0.7828	0.21719999999999995	1.2820586141962818	0.000483412	0.000425703	0	0.5	1.85058	0.366323	4.12367	-4.9753	15.6696	3.47281	3.24875	0.6713947990543744	0.536311	5.204450607299805	4.169894218444824	FALSE	Baso-Myelo vs Rest	Baso-Myelo	Rest
FO393401.1	0.7828	0.21719999999999995	1.2820586141962818	1.9425164e-05	1.196152e-05	0	0.5	1.40453	0.950267	2.22923	-3.65766	9.96829	0.113475	0.0842983	0.0921986	0.0714712	0.17179398238658905	0.1253594160079956	FALSE	Baso-Myelo vs Rest	Baso-Myelo	Rest
AC015802.4	0.7828	0.21719999999999995	1.2820586141962818	8.064905e-07	7.8837087e-07	0	0.5	0.193511	0.096158	1.87213	-6.50669	8.47967	0.0118203	0.00541254	0.0118203	0.00524207	0.0240323	0.0082165	FALSE	Baso-Myelo vs Rest	Baso-Myelo	Rest
SAP30	0.7828	0.21719999999999995	1.2820586141962818	7.974656e-06	1.7776945e-05	0	0.5	-0.864701	-0.940678	1.2915	-5.22564	4.27034	0.0472813	0.103817	0.0425532	0.0924821	0.0730864	0.17693331837654114	FALSE	Baso-Myelo vs Rest	Baso-Myelo	Rest
MORN2	0.7828	0.21719999999999995	1.2820586141962818	3.3192011e-06	4.8340225e-06	0	0.5	-0.276473	-0.465949	1.61172	-4.91829	6.68076	0.0330969	0.0347342	0.030732860520094562	0.0329441	0.0448666	0.047983	FALSE	Baso-Myelo vs Rest	Baso-Myelo	Rest
LIPE	0.7828	0.21719999999999995	1.2820586141962818	2.251716e-06	3.8217286e-06	0	0.5	-0.509107	-0.666175	1.64785	-5.54979	7.4286	0.0189125	0.0276595	0.018912529550827423	0.0260825	0.0254204	0.0389073	FALSE	Baso-Myelo vs Rest	Baso-Myelo	Rest
PFKFB3	0.7828	0.21719999999999995	1.2820586141962818	8.8006294e-05	4.497364e-05	0	0.5	1.09415	1.16623	1.14226	-3.55838	4.65815	0.562648	0.284259	0.3522458628841612	0.2130497783838946	0.9209056496620178	0.4637707769870758	FALSE	Baso-Myelo vs Rest	Baso-Myelo	Rest
LINC01060	0.7828	0.21719999999999995	1.2820586141962818	4.63844e-07	3.7176932e-07	0	0.5	0.408877	0.37413	1.92485	-7.24979	9.0268	0.00236407	0.00238663	0.00236407	0.00238663	0.00387171	0.00390985	FALSE	Baso-Myelo vs Rest	Baso-Myelo	Rest
C2orf92	0.7828	0.21719999999999995	1.2820586141962818	2.5205014e-05	1.4769514e-05	0	0.5	1.21902	0.964327	1.94577	-3.73996	12.484	0.153664	0.0932907	0.11583924349881808	0.0748807	0.27543407678604126	0.15172629058361053	FALSE	Baso-Myelo vs Rest	Baso-Myelo	Rest
PPP1R1B	0.7828	0.21719999999999995	1.2820586141962818	1.6189698e-07	1.7251828e-07	0	0.5	0.12628	0.107052	1.96448	-8.73313	7.00616	0.00236407	0.0011507	0.00236407	0.00110808	0.00329028	0.00154872	FALSE	Baso-Myelo vs Rest	Baso-Myelo	Rest
AC010999.2	0.7826	0.21740000000000004	1.2808827018689635	1.9173825e-07	3.4645953e-07	0	0.5	-0.320551	-0.451497	1.86484	-7.44952	8.35125	0.00472813	0.00251449	0.00472813	0.00247187	0.00756959	0.00326248	FALSE	Baso-Myelo vs Rest	Baso-Myelo	Rest
AC096772.1	0.7826	0.21740000000000004	1.2808827018689635	1.8073811e-07	3.4015378e-07	0	0.5	-0.517009	-0.43924	1.82555	-9.04289	6.41502	0	0.00204569	0	0.00200307	0	0.00344504	FALSE	Baso-Myelo vs Rest	Baso-Myelo	Rest
HSPA1L	0.7826	0.21740000000000004	1.2808827018689635	6.084906e-07	5.5870277e-07	0	0.5	0.298307	0.295523	1.86024	-8.15041	11.311	0.00236407	0.00332424	0.00236407	0.00319639	0.00377767	0.00647631	FALSE	Baso-Myelo vs Rest	Baso-Myelo	Rest
CABYR	0.7826	0.21740000000000004	1.2808827018689635	1.6507275e-06	1.1517685e-06	0	0.5	1.41208	0.717259	2.80655	-5.25432	14.3137	0.0141844	0.00852367	0.0118203	0.0078418	0.0323658	0.012146936729550362	FALSE	Baso-Myelo vs Rest	Baso-Myelo	Rest
AC073957.1	0.7826	0.21740000000000004	1.2808827018689635	9.3152124e-07	1.3857353e-06	0	0.5	-0.357835	-0.475533	1.77866	-6.78829	8.9626	0.00472813	0.0106546	0.00472813	0.0102284	0.00633832	0.014324147254228592	FALSE	Baso-Myelo vs Rest	Baso-Myelo	Rest
AC012313.6	0.7826	0.21740000000000004	1.2808827018689635	1.2800731e-06	2.546381e-06	0	0.5	-0.763524	-0.80044	1.69985	-7.58972	7.18434	0.00472813	0.0170474	0.00472813	0.016322877599727174	0.00829118	0.027089549228549004	FALSE	Baso-Myelo vs Rest	Baso-Myelo	Rest
AC104841.1	0.7826	0.21740000000000004	1.2808827018689635	2.6909356e-07	2.4590128e-07	0	0.5	0.360337	0.34063	1.97501	-7.63559	8.02041	0	0.00191783	0	0.00191783	0	0.00263045	FALSE	Baso-Myelo vs Rest	Baso-Myelo	Rest
AC108690.1	0.7826	0.21740000000000004	1.2808827018689635	2.1342385e-06	1.5695481e-06	0	0.5	0.795639	0.783664	1.71716	-6.34968	8.342	0.0165485	0.00958914	0.0118203	0.0071599	0.025331992655992508	0.016088619828224182	FALSE	Baso-Myelo vs Rest	Baso-Myelo	Rest
SDR42E2	0.7826	0.21740000000000004	1.2808827018689635	6.3116323e-07	1.0414981e-06	0	0.5	-0.106158	-0.0515509	2.00666	-8.36619	8.94639	0.00472813	0.00528468	0.00236407	0.00515684	0.00663411	0.012096075341105461	FALSE	Baso-Myelo vs Rest	Baso-Myelo	Rest
AC245884.8	0.7826	0.21740000000000004	1.2808827018689635	2.7051857e-07	3.868501e-07	0	0.5	-0.398215	-0.451701	1.96157	-7.16654	10.3736	0.00236407	0.0023014	0.00236407	0.0023014	0.00876229	0.00345282	FALSE	Baso-Myelo vs Rest	Baso-Myelo	Rest
POU5F1	0.7826	0.21740000000000004	1.2808827018689635	8.490716e-07	5.864533e-07	0	0.5	0.716282	0.758352	1.61615	-7.22427	6.35525	0.00472813	0.00353733	0.00472813	0.00340948	0.0065544	0.00612813	FALSE	Baso-Myelo vs Rest	Baso-Myelo	Rest
PRG4	0.7826	0.21740000000000004	1.2808827018689635	9.4642706e-07	9.881948e-07	0	0.5	0.428355	0.387136	1.86596	-7.28367	7.60699	0	0.00558301	0	0.00528469	0	0.010984931141138077	FALSE	Baso-Myelo vs Rest	Baso-Myelo	Rest
DAAM2	0.7826	0.21740000000000004	1.2808827018689635	1.4301665e-07	1.4023794e-07	0	0.5	0.434493	0.335879	2.0074	-6.90777	8.60194	0.00236407	0.00085237	0.00236407	0.00085237	0.00159293	0.00126505	FALSE	Baso-Myelo vs Rest	Baso-Myelo	Rest
MUC1	0.7826	0.21740000000000004	1.2808827018689635	5.5291666e-06	1.6676258e-05	0	0.5	-0.628726	-0.453183	2.03578	-7.78971	6.38928	0.0425532	0.132243	0.037825059101654845	0.10117627003068859	0.071064	0.15583327412605286	FALSE	Baso-Myelo vs Rest	Baso-Myelo	Rest
GMIP	0.7826	0.21740000000000004	1.2808827018689635	1.2923478e-05	6.270336e-06	0	0.5	2.13565	1.22317	2.68728	-3.23967	11.828	0.0827423	0.0393794	0.0685579	0.0372059	0.13224267959594727	0.0632083	FALSE	Baso-Myelo vs Rest	Baso-Myelo	Rest
ALYREF	0.7826	0.21740000000000004	1.2808827018689635	1.5069168e-05	2.9768025e-05	0	0.5	-0.951677	-1.03355	1.4297	-4.90117	3.74581	0.0969268	0.199408	0.0921986	0.16778895329014354	0.14555960893630981	0.2966715395450592	FALSE	Baso-Myelo vs Rest	Baso-Myelo	Rest
SAT2	0.7826	0.21740000000000004	1.2808827018689635	1.749374e-05	1.14892755e-05	0	0.5	1.1435	0.972192	1.70978	-3.36551	6.94043	0.106383	0.0602194	0.10401891252955092	0.056725196045004284	0.1936652660369873	0.10802529007196426	FALSE	Baso-Myelo vs Rest	Baso-Myelo	Rest
DGKH	0.7826	0.21740000000000004	1.2808827018689635	4.065115e-05	2.7351472e-05	0	0.5	0.792801	0.830121	1.50104	-4.56436	5.98824	0.248227	0.161905	0.15366430260047298	0.10467098533924678	0.38056057691574097	0.29049065709114075	FALSE	Baso-Myelo vs Rest	Baso-Myelo	Rest
AC093752.3	0.7824	0.21760000000000002	1.2797075705641248	5.4998605e-07	6.499327e-07	0	0.5	0.0298359	-0.0623369	2.04142	-8.40406	8.96798	0.00472813	0.00477327	0.00472813	0.00473065	0.00340975	0.00707146	FALSE	Baso-Myelo vs Rest	Baso-Myelo	Rest
CCDC122	0.7824	0.21760000000000002	1.2797075705641248	2.3849085e-05	1.4626465e-05	0	0.5	1.64792	0.862872	2.91763	-5.54847	13.0788	0.165485	0.102837	0.10638297872340435	0.0782475	0.2501427233219147	0.14922794699668884	FALSE	Baso-Myelo vs Rest	Baso-Myelo	Rest
AP001885.2	0.7824	0.21760000000000002	1.2797075705641248	5.2875373e-07	7.0880577e-07	0	0.5	-0.109257	-0.239097	1.88058	-6.57335	7.02494	0	0.00528468	0	0.00524207	0	0.00690088	FALSE	Baso-Myelo vs Rest	Baso-Myelo	Rest
AL731569.1	0.7824	0.21760000000000002	1.2797075705641248	1.6507454e-06	2.4972774e-06	0	0.5	-0.0918764	-0.414536	2.12619	-7.23495	12.0016	0.00236407	0.0196045	0.00236407	0.018752130923968643	0.00256824	0.026054441928863525	FALSE	Baso-Myelo vs Rest	Baso-Myelo	Rest
CCDC163	0.7824	0.21760000000000002	1.2797075705641248	4.316842e-07	7.751611e-07	0	0.5	-0.733809	-0.771453	1.63224	-7.92089	6.81435	0.00945627	0.00549778	0.00945626	0.00532731	0.012468535453081131	0.00810174	FALSE	Baso-Myelo vs Rest	Baso-Myelo	Rest
KIF1B	0.7824	0.21760000000000002	1.2797075705641248	0.000120471	6.607742e-05	0	0.5	1.62738	1.41522	2.05794	-2.87126	10.3617	0.718676	0.377379	0.40189125295508327	0.23644732355947778	1.1962813138961792	0.6357924342155457	FALSE	Baso-Myelo vs Rest	Baso-Myelo	Rest
AL512408.1	0.7824	0.21760000000000002	1.2797075705641248	3.334458e-07	5.1414946e-07	0	0.5	-0.067479	-0.259053	2.11759	-6.61471	10.0739	0	0.003239	0	0.00319639	0	0.00502113	FALSE	Baso-Myelo vs Rest	Baso-Myelo	Rest
AC092567.1	0.7824	0.21760000000000002	1.2797075705641248	2.5507582e-06	3.054614e-06	0	0.5	-0.108915	-0.180118	1.83369	-7.75791	8.23623	0.0070922	0.0229288	0.00472813	0.020712580975110882	0.00930213	0.032202836126089096	FALSE	Baso-Myelo vs Rest	Baso-Myelo	Rest
PRR7-AS1	0.7824	0.21760000000000002	1.2797075705641248	4.6212504e-06	3.1174113e-06	0	0.5	0.8656	0.776058	1.68115	-4.51071	9.97268	0.0260047	0.0195619	0.026004728132387706	0.018752130923968643	0.0430828	0.031176941469311714	FALSE	Baso-Myelo vs Rest	Baso-Myelo	Rest
ALDH2	0.7824	0.21760000000000002	1.2797075705641248	7.834753e-06	4.081649e-06	0	0.5	1.70496	1.26091	2.11298	-3.85287	12.3282	0.0425532	0.0257416	0.0425532	0.023695874531196898	0.0641021	0.0416357	FALSE	Baso-Myelo vs Rest	Baso-Myelo	Rest
FAM83E	0.7824	0.21760000000000002	1.2797075705641248	4.9752375e-06	4.522488e-06	0	0.5	0.562778	0.448731	1.91317	-6.82357	9.53961	0.0236407	0.0299609	0.0236407	0.026253	0.036429256200790405	0.0501572	FALSE	Baso-Myelo vs Rest	Baso-Myelo	Rest
RBFADN	0.7824	0.21760000000000002	1.2797075705641248	4.7690594e-07	4.142764e-07	0	0.5	0.547499	0.402272	1.93715	-5.63898	8.73573	0.00472813	0.00298329	0.00472813	0.00294068	0.00945769	0.00445229	FALSE	Baso-Myelo vs Rest	Baso-Myelo	Rest
CHCHD4	0.7824	0.21760000000000002	1.2797075705641248	3.315508e-06	3.8904523e-06	0	0.5	0.0249872	-0.106568	1.85339	-7.92736	6.51469	0.0189125	0.0290233	0.016548463356973995	0.027787248550972005	0.033725060522556305	0.0385285	FALSE	Baso-Myelo vs Rest	Baso-Myelo	Rest
FAM13A-AS1	0.7824	0.21760000000000002	1.2797075705641248	1.9715253e-05	1.1803308e-05	0	0.5	1.11685	1.12668	1.48734	-4.65356	7.94507	0.115839	0.0694674	0.10874704491725778	0.0625639	0.20975761115550995	0.12195621430873871	FALSE	Baso-Myelo vs Rest	Baso-Myelo	Rest
C1orf112	0.7824	0.21760000000000002	1.2797075705641248	1.625447e-05	3.2057542e-05	0	0.5	-0.634482	-0.642841	1.83565	-4.97699	7.79329	0.118203	0.259328	0.0969267	0.18065973406068292	0.17224739491939545	0.329334	FALSE	Baso-Myelo vs Rest	Baso-Myelo	Rest
ATAD5	0.7822	0.2178	1.2785332186933265	7.344473e-05	0.000135816	0	0.5	-0.471681	-0.520983	1.84206	-4.78082	7.47008	0.449173	1.07049	0.274232	0.4264405046027379	0.6938546299934387	1.3699089288711548	FALSE	Baso-Myelo vs Rest	Baso-Myelo	Rest
HMGCL	0.7822	0.2178	1.2785332186933265	7.801523e-06	1.583311e-05	0	0.5	-0.896813	-0.968523	1.26351	-5.01039	3.33232	0.0543735	0.109826	0.054373522458628865	0.0933345	0.0873289	0.1676320731639862	FALSE	Baso-Myelo vs Rest	Baso-Myelo	Rest
DLEU2L	0.7822	0.2178	1.2785332186933265	2.669279e-06	2.5408062e-06	0	0.5	0.192558	0.107328	2.10255	-7.0029	8.2761	0.0236407	0.0190931	0.018912529550827423	0.0184964	0.0312842	0.0247961	FALSE	Baso-Myelo vs Rest	Baso-Myelo	Rest
LRRC34	0.7822	0.2178	1.2785332186933265	8.019136e-06	1.2721539e-05	0	0.5	-0.331009	-0.430352	1.66647	-5.06276	6.17153	0.0614657	0.0942282	0.054373522458628865	0.077864	0.0947146	0.11865673214197159	FALSE	Baso-Myelo vs Rest	Baso-Myelo	Rest
ZNF175	0.7822	0.2178	1.2785332186933265	9.590737e-06	2.382031e-05	0	0.5	-1.07289	-1.16756	1.20863	-5.09469	3.24874	0.0425532	0.158154	0.0401891	0.13152062734402098	0.0562517	0.23817212879657745	FALSE	Baso-Myelo vs Rest	Baso-Myelo	Rest
PHKG1	0.7822	0.2178	1.2785332186933265	1.4814455e-05	9.769475e-06	0	0.5	1.00375	1.00238	1.68325	-3.73103	9.30319	0.0898345	0.0558298	0.0756501	0.0515257	0.16117821633815765	0.0989239	FALSE	Baso-Myelo vs Rest	Baso-Myelo	Rest
MRPS34	0.7822	0.2178	1.2785332186933265	1.6676695e-05	3.6227408e-05	0	0.5	-0.860386	-0.75708	1.7734	-5.41637	4.95927	0.0780142	0.269258	0.070922	0.20239515854073287	0.11229300498962402	0.3574638068675995	FALSE	Baso-Myelo vs Rest	Baso-Myelo	Rest
BEX1	0.7822	0.2178	1.2785332186933265	2.1817411e-06	3.468236e-06	0	0.5	-0.376621	-0.410352	1.82302	-6.64644	6.77826	0.00945627	0.0191357	0.00945626	0.016749062393453747	0.012122550047934055	0.0372674	FALSE	Baso-Myelo vs Rest	Baso-Myelo	Rest
AL360182.2	0.7822	0.2178	1.2785332186933265	6.0921668e-09	1.5672367e-07	0	0.5	-1.59212	-0.898582	2.77576	-11.6522	7.12234	0	0.000596659	0	0.000596659	0	0.0014999	FALSE	Baso-Myelo vs Rest	Baso-Myelo	Rest
YEATS2-AS1	0.7822	0.2178	1.2785332186933265	8.3795663e-07	6.559818e-07	0	0.5	0.985692	0.550226	2.38708	-7.36277	13.3679	0.00945627	0.00494374	0.00945626	0.00477327	0.021665289998054504	0.00707011	FALSE	Baso-Myelo vs Rest	Baso-Myelo	Rest
FAM174C	0.7822	0.2178	1.2785332186933265	1.34072525e-05	2.8575396e-05	0	0.5	-0.841621	-0.834765	1.58891	-5.2221	4.41016	0.0898345	0.207335	0.0874704	0.16169451073985502	0.1334143728017807	0.27540498971939087	FALSE	Baso-Myelo vs Rest	Baso-Myelo	Rest
AC005972.3	0.7822	0.2178	1.2785332186933265	9.121515e-07	6.5723685e-07	0	0.5	0.695629	0.609009	1.88903	-5.61769	8.44441	0.00472813	0.00426185	0.00472813	0.00413399	0.00728013	0.00701125	FALSE	Baso-Myelo vs Rest	Baso-Myelo	Rest
RHOQ	0.7822	0.2178	1.2785332186933265	8.5747335e-05	3.9861166e-05	0	0.5	2.3893	2.31837	2.52821	-2.70873	10.2556	0.508275	0.221313	0.3498817966903078	0.1639532901466053	0.8849417567253113	0.39860209822654724	FALSE	Baso-Myelo vs Rest	Baso-Myelo	Rest
AGPAT2	0.782	0.21799999999999997	1.2773596446723874	4.521875e-05	2.1047166e-05	0	0.5	2.56412	1.19448	3.50504	-2.38207	13.4257	0.288416	0.144261	0.21040189125295533	0.12210194340266506	0.46877992153167725	0.21300427615642548	FALSE	Baso-Myelo vs Rest	Baso-Myelo	Rest
ATP8B3	0.782	0.21799999999999997	1.2773596446723874	2.8093864e-06	4.747075e-06	0	0.5	-0.408504	-0.525538	1.92501	-9.02037	8.81901	0.0212766	0.0353308	0.0212766	0.032986703034436064	0.033188	0.0460623	FALSE	Baso-Myelo vs Rest	Baso-Myelo	Rest
TNS3	0.782	0.21799999999999997	1.2773596446723874	0.000186875	0.000115336	0	0.5	1.6208	1.20977	2.23235	-4.34218	11.3891	1.02128	0.684266	0.510638	0.35658881691096955	1.712571382522583	1.1401106119155884	FALSE	Baso-Myelo vs Rest	Baso-Myelo	Rest
AC103769.1	0.782	0.21799999999999997	1.2773596446723874	4.31508e-06	3.3327085e-06	0	0.5	0.602763	0.654504	1.76024	-7.45142	7.29431	0.0283688	0.0173031	0.026004728132387706	0.017132628707807664	0.0534588	0.037064	FALSE	Baso-Myelo vs Rest	Baso-Myelo	Rest
FILIP1L	0.782	0.21799999999999997	1.2773596446723874	5.5199e-05	7.653272e-05	0	0.5	-0.0378341	-0.555811	1.88028	-3.46924	10.0021	0.378251	0.574654	0.23640661938534308	0.3348533924309196	0.5483974814414978	0.7644343972206116	FALSE	Baso-Myelo vs Rest	Baso-Myelo	Rest
AC092171.5	0.782	0.21799999999999997	1.2773596446723874	5.7378213e-07	8.3075827e-07	0	0.5	-0.294161	-0.360992	1.7856	-6.64952	7.5998	0.00472813	0.00566825	0.00472813	0.00541255	0.010351126082241535	0.00777476	FALSE	Baso-Myelo vs Rest	Baso-Myelo	Rest
OGFRP1	0.782	0.21799999999999997	1.2773596446723874	8.025917e-07	6.613048e-07	0	0.5	0.514665	0.451612	1.8756	-6.35556	10.3231	0.00236407	0.00460279	0.00236407	0.00456018	0.00416429	0.00617608	FALSE	Baso-Myelo vs Rest	Baso-Myelo	Rest
AC026979.4	0.782	0.21799999999999997	1.2773596446723874	6.718733e-06	4.1839985e-06	0	0.5	1.14403	1.01179	1.69917	-3.90706	9.03606	0.0543735	0.0257842	0.0520095	0.023269689737470324	0.0918559	0.044272683560848236	FALSE	Baso-Myelo vs Rest	Baso-Myelo	Rest
PANO1	0.782	0.21799999999999997	1.2773596446723874	6.542418e-07	6.3731244e-07	0	0.5	0.355217	-0.0704031	2.25948	-6.00751	10.0008	0.00236407	0.00477326	0.00236407	0.00468803	0.00655956	0.00660079	FALSE	Baso-Myelo vs Rest	Baso-Myelo	Rest
DKK3	0.782	0.21799999999999997	1.2773596446723874	2.7960268e-06	1.7857506e-06	0	0.5	0.946528	0.858361	1.70706	-4.67979	8.58132	0.0141844	0.0109955	0.014184397163120567	0.010697238322536601	0.0188282	0.018776820972561836	FALSE	Baso-Myelo vs Rest	Baso-Myelo	Rest
HPGD	0.782	0.21799999999999997	1.2773596446723874	4.136275e-05	0.000130592	0	0.5	-0.323608	-0.159801	2.17704	-7.58282	7.22086	0.276596	0.926935	0.1773049645390073	0.26099556767812243	0.44385457038879395	1.1616450548171997	FALSE	Baso-Myelo vs Rest	Baso-Myelo	Rest
TGFB1I1	0.782	0.21799999999999997	1.2773596446723874	8.373311e-07	8.307911e-07	0	0.5	0.371694	0.377831	1.77395	-5.83529	7.06608	0.00236407	0.00490112	0.00236407	0.00477327	0.00262033	0.00975201	FALSE	Baso-Myelo vs Rest	Baso-Myelo	Rest
AC073569.3	0.782	0.21799999999999997	1.2773596446723874	1.2080188e-06	1.1750811e-06	0	0.5	0.0646443	0.114747	1.93932	-7.06762	7.88067	0.0070922	0.00771392	0.0070922	0.00767133	0.00861278	0.012381	FALSE	Baso-Myelo vs Rest	Baso-Myelo	Rest
RPP40	0.782	0.21799999999999997	1.2773596446723874	2.7498766e-06	3.9155007e-06	0	0.5	-0.493843	-0.567631	1.6759	-4.89491	6.32627	0.0236407	0.0268497	0.018912529550827423	0.0256137	0.050708938390016556	0.039269525557756424	FALSE	Baso-Myelo vs Rest	Baso-Myelo	Rest
LINC00534	0.782	0.21799999999999997	1.2773596446723874	5.6761482e-06	1.1049234e-05	0	0.5	-0.718304	-0.724874	1.76311	-9.22574	5.86426	0.0520094	0.0838299	0.0449173	0.0502046	0.0748539	0.12311582267284393	FALSE	Baso-Myelo vs Rest	Baso-Myelo	Rest
AL035420.1	0.7818	0.21819999999999995	1.2761868469213662	4.0075062e-07	4.3883776e-07	0	0.5	-0.0789618	-0.0983467	1.82874	-7.0078	6.91018	0	0.00306853	0	0.00302591	0	0.00509878	FALSE	Baso-Myelo vs Rest	Baso-Myelo	Rest
LRRC8C	0.7818	0.21819999999999995	1.2761868469213662	0.00017959	8.9618334e-05	0	0.5	1.15206	1.15204	1.14493	-3.20426	5.32218	1.12766	0.567963	0.5271867612293151	0.3197664507330026	1.7956438064575195	0.9060161709785461	FALSE	Baso-Myelo vs Rest	Baso-Myelo	Rest
TOR2A	0.7818	0.21819999999999995	1.2761868469213662	6.8877107e-06	1.1108101e-05	0	0.5	-0.521384	-0.613743	1.52858	-5.66749	4.8869	0.0449173	0.0798661	0.0401891	0.072835	0.06843	0.11347287893295288	FALSE	Baso-Myelo vs Rest	Baso-Myelo	Rest
AIP	0.7818	0.21819999999999995	1.2761868469213662	6.962353e-06	8.730765e-06	0	0.5	-0.1117	-0.307703	1.76111	-5.06171	6.8403	0.0401891	0.0603473	0.035460992907801414	0.0561712	0.0698688	0.0906585	FALSE	Baso-Myelo vs Rest	Baso-Myelo	Rest
UBB	0.7818	0.21819999999999995	1.2761868469213662	8.00544e-05	0.000212358	0	0.5	-1.03221	-0.989089	1.46839	-5.87776	3.39259	0.427896	0.963367	0.30969267139479945	0.5170473917490075	0.6777423620223999	2.151751756668091	FALSE	Baso-Myelo vs Rest	Baso-Myelo	Rest
ZNF350-AS1	0.7818	0.21819999999999995	1.2761868469213662	1.22030215e-05	7.3042775e-06	0	0.5	1.10982	1.04551	1.61692	-3.54621	8.71436	0.070922	0.0444936	0.0638298	0.0398483	0.12533870339393616	0.0744749	FALSE	Baso-Myelo vs Rest	Baso-Myelo	Rest
NLRC4	0.7818	0.21819999999999995	1.2761868469213662	1.4229452e-06	1.4087503e-06	0	0.5	0.230317	0.210381	2.08337	-9.38602	12.001	0.0141844	0.010612	0.0118203	0.00975963	0.019838666543364525	0.015480182133615017	FALSE	Baso-Myelo vs Rest	Baso-Myelo	Rest
FZD4-DT	0.7818	0.21819999999999995	1.2761868469213662	3.5810305e-07	3.3600574e-07	0	0.5	0.145378	0.101655	1.75724	-6.61839	7.86994	0.00236407	0.00183259	0.00236407	0.00183259	0.00267368	0.0031873	FALSE	Baso-Myelo vs Rest	Baso-Myelo	Rest
TMPRSS15	0.7818	0.21819999999999995	1.2761868469213662	2.495887e-07	1.583106e-07	0	0.5	0.952974	0.867079	1.76946	-5.64795	9.59096	0.00236407	0.000980225	0.00236407	0.000980225	0.00145177	0.00149559	FALSE	Baso-Myelo vs Rest	Baso-Myelo	Rest
PXK	0.7818	0.21819999999999995	1.2761868469213662	8.327077e-05	5.2575127e-05	0	0.5	0.895759	0.981833	1.01295	-3.12039	4.71376	0.560284	0.313111	0.3522458628841612	0.2167575860893149	0.9486925005912781	0.5532051920890808	FALSE	Baso-Myelo vs Rest	Baso-Myelo	Rest
LCMT2	0.7818	0.21819999999999995	1.2761868469213662	1.0551964e-06	2.0183586e-06	0	0.5	-0.597246	-0.603323	1.7331	-7.67592	8.40009	0.0070922	0.0152147	0.0070922	0.014660756904193575	0.00905811	0.022040626034140587	FALSE	Baso-Myelo vs Rest	Baso-Myelo	Rest
AP003486.1	0.7818	0.21819999999999995	1.2761868469213662	2.6367313e-06	1.9746587e-06	0	0.5	0.410331	0.464331	1.99358	-7.84614	9.87114	0.0118203	0.0135952	0.0118203	0.013254347084895939	0.021016497164964676	0.022251954302191734	FALSE	Baso-Myelo vs Rest	Baso-Myelo	Rest
NPHP3-AS1	0.7818	0.21819999999999995	1.2761868469213662	1.8854203e-06	1.7346892e-06	0	0.5	0.376171	0.339037	1.95721	-8.10351	9.31329	0.00945627	0.0127429	0.00945626	0.00941868	0.0184162	0.019067874178290367	FALSE	Baso-Myelo vs Rest	Baso-Myelo	Rest
AP001033.1	0.7816	0.21840000000000004	1.2750148238645462	5.342816e-07	6.710058e-07	0	0.5	-0.109853	-0.20856	1.89965	-8.84954	8.80485	0.00472813	0.00460279	0.00472813	0.00430447	0.012416450306773186	0.00732729	FALSE	Baso-Myelo vs Rest	Baso-Myelo	Rest
AC095350.1	0.7816	0.21840000000000004	1.2750148238645462	1.4966648e-07	1.905422e-07	0	0.5	0.257854	0.0959873	2.13797	-7.66209	9.56106	0.00236407	0.00132117	0.00236407	0.00132117	0.00243995	0.00187295	FALSE	Baso-Myelo vs Rest	Baso-Myelo	Rest
ANAPC13	0.7816	0.21840000000000004	1.2750148238645462	5.7128773e-06	9.595319e-06	0	0.5	-0.751415	-0.867639	1.50646	-5.9314	4.76275	0.035461	0.0718114	0.0330969	0.0661013	0.045161519199609756	0.0978107	FALSE	Baso-Myelo vs Rest	Baso-Myelo	Rest
AC007773.1	0.7816	0.21840000000000004	1.2750148238645462	6.2169926e-07	1.1736424e-06	0	0.5	-0.559606	-0.689641	1.72248	-8.42295	8.42146	0.00236407	0.0083532	0.00236407	0.00822537	0.00484937	0.011270438320934772	FALSE	Baso-Myelo vs Rest	Baso-Myelo	Rest
IMPACT	0.7816	0.21840000000000004	1.2750148238645462	6.3070947e-06	9.712333e-06	0	0.5	-0.388183	-0.5109	1.53121	-5.91811	4.97844	0.0330969	0.0754339	0.030732860520094562	0.0685731	0.053170621395111084	0.0982519	FALSE	Baso-Myelo vs Rest	Baso-Myelo	Rest
STOM	0.7816	0.21840000000000004	1.2750148238645462	3.393242e-05	0.000164236	0	0.5	-1.4735	-1.21643	1.60259	-6.93612	2.92876	0.229315	0.837519	0.17966903073286072	0.41241902488913706	0.35582733154296875	1.7367427349090576	FALSE	Baso-Myelo vs Rest	Baso-Myelo	Rest
TAS2R14	0.7816	0.21840000000000004	1.2750148238645462	1.5613465e-06	2.0614018e-06	0	0.5	-0.214174	-0.399797	1.67462	-5.238	7.83104	0.00945627	0.0159819	0.00945626	0.015768837367882628	0.0193409	0.021045207977294922	FALSE	Baso-Myelo vs Rest	Baso-Myelo	Rest
AC053513.2	0.7816	0.21840000000000004	1.2750148238645462	2.9117123e-07	3.1021173e-07	0	0.5	0.119522	-0.0421762	1.99116	-6.30763	8.15244	0.00472813	0.00213092	0.00472813	0.00208831	0.00649978	0.00306144	FALSE	Baso-Myelo vs Rest	Baso-Myelo	Rest
FAM9B	0.7816	0.21840000000000004	1.2750148238645462	3.211815e-07	3.4056438e-07	0	0.5	0.358626	0.29566	2.02465	-8.01965	9.56111	0.00472813	0.00213092	0.00472813	0.00187521	0.00922663	0.00342224	FALSE	Baso-Myelo vs Rest	Baso-Myelo	Rest
AC147067.1	0.7816	0.21840000000000004	1.2750148238645462	4.4533294e-07	9.903727e-07	0	0.5	-0.80473	-0.830182	1.61534	-6.6919	4.99224	0.00472813	0.00703203	0.00472813	0.00686158	0.00721904	0.00994352	FALSE	Baso-Myelo vs Rest	Baso-Myelo	Rest
OBSL1	0.7816	0.21840000000000004	1.2750148238645462	3.3013598e-06	3.261396e-06	0	0.5	0.503664	0.0953217	2.2321	-5.60306	10.7989	0.0189125	0.0209683	0.018912529550827423	0.020158540743266336	0.028457704931497574	0.030636968091130257	FALSE	Baso-Myelo vs Rest	Baso-Myelo	Rest
MAPK6-DT	0.7816	0.21840000000000004	1.2750148238645462	4.937201e-07	3.8232773e-07	0	0.5	0.749035	0.678224	1.83211	-8.30184	10.1389	0.00236407	0.00217354	0.00236407	0.00217354	0.00298004	0.00352616	FALSE	Baso-Myelo vs Rest	Baso-Myelo	Rest
AC026748.3	0.7816	0.21840000000000004	1.2750148238645462	3.7890052e-07	7.0762457e-07	0	0.5	-0.614047	-0.629316	1.70042	-7.08572	5.75174	0.00236407	0.00507159	0.00236407	0.00494374	0.00635331	0.00729763	FALSE	Baso-Myelo vs Rest	Baso-Myelo	Rest
HLA-DRB5	0.7816	0.21840000000000004	1.2750148238645462	5.7223384e-05	3.436836e-05	0	0.5	2.38847	1.07425	3.53801	-4.84509	12.8523	0.413712	0.226683	0.30260047281323915	0.15598363450392033	0.6399911642074585	0.3516284227371216	FALSE	Baso-Myelo vs Rest	Baso-Myelo	Rest
AC090152.1	0.7816	0.21840000000000004	1.2750148238645462	5.057215e-06	3.5301036e-06	0	0.5	1.69359	0.790072	2.94231	-5.04335	12.024	0.0307329	0.0222469	0.030732860520094562	0.0210535	0.0446608	0.0353081	FALSE	Baso-Myelo vs Rest	Baso-Myelo	Rest
FAM168A	0.7816	0.21840000000000004	1.2750148238645462	0.000147854	7.071408e-05	0	0.5	1.79189	1.5677	2.18046	-3.01695	11.8339	0.973994	0.431076	0.5011820330969273	0.26709001022841095	1.5490881204605103	0.7081329822540283	FALSE	Baso-Myelo vs Rest	Baso-Myelo	Rest
ABAT	0.7816	0.21840000000000004	1.2750148238645462	2.355312e-05	1.5630836e-05	0	0.5	1.05717	0.986701	1.6491	-4.06785	6.68773	0.13948	0.093376	0.11820330969267151	0.0721105	0.2182830274105072	0.15669859945774078	FALSE	Baso-Myelo vs Rest	Baso-Myelo	Rest
ZNF624	0.7816	0.21840000000000004	1.2750148238645462	8.253646e-06	5.138433e-06	0	0.5	0.941099	0.769362	2.10445	-6.32281	9.8801	0.0638298	0.0367372	0.0520095	0.033285	0.097483	0.0515074	FALSE	Baso-Myelo vs Rest	Baso-Myelo	Rest
EBAG9	0.7816	0.21840000000000004	1.2750148238645462	1.37473435e-05	2.9866353e-05	0	0.5	-0.81033	-0.875609	1.41659	-5.63193	3.37359	0.0945627	0.231201	0.0827423	0.17575860893282852	0.14406517148017883	0.2973557710647583	FALSE	Baso-Myelo vs Rest	Baso-Myelo	Rest
NAP1L5	0.7816	0.21840000000000004	1.2750148238645462	1.2045167e-06	2.4355425e-06	0	0.5	-0.867135	-0.908547	1.54148	-6.00407	6.1877	0.00472813	0.0168343	0.00472813	0.0163655	0.0070407	0.024755112826824188	FALSE	Baso-Myelo vs Rest	Baso-Myelo	Rest
STAP2	0.7814	0.21860000000000002	1.2738435739304217	2.713868e-06	1.5338776e-06	0	0.5	1.3212	0.967864	2.15811	-6.23913	12.0573	0.0189125	0.0103563	0.016548463356973995	0.00954654	0.027954980731010437	0.0161746	FALSE	Baso-Myelo vs Rest	Baso-Myelo	Rest
C1QTNF7	0.7814	0.21860000000000002	1.2738435739304217	5.860047e-07	5.7419965e-07	0	0.5	0.2241	0.16432	1.96466	-6.32864	8.67076	0	0.00396352	0	0.00383566	0	0.00597904	FALSE	Baso-Myelo vs Rest	Baso-Myelo	Rest
SUFU	0.7814	0.21860000000000002	1.2738435739304217	7.0525326e-05	3.41836e-05	0	0.5	1.72459	1.81313	2.00441	-3.31996	11.2971	0.43026	0.197362	0.30260047281323915	0.1475025571087636	0.7169798612594604	0.3331148326396942	FALSE	Baso-Myelo vs Rest	Baso-Myelo	Rest
PALB2	0.7814	0.21860000000000002	1.2738435739304217	8.6737355e-06	1.29746795e-05	0	0.5	-0.109774	-0.444164	1.95012	-5.79873	9.68138	0.0330969	0.0995554	0.028368794326241134	0.0835322	0.054364822804927826	0.12507693469524384	FALSE	Baso-Myelo vs Rest	Baso-Myelo	Rest
GAPT	0.7814	0.21860000000000002	1.2738435739304217	1.0962637e-05	8.31307e-06	0	0.5	1.56714	0.684601	3.06199	-4.97838	12.1216	0.0591016	0.0609014	0.056737588652482296	0.0552335	0.0858367	0.0881102	FALSE	Baso-Myelo vs Rest	Baso-Myelo	Rest
EMC9	0.7814	0.21860000000000002	1.2738435739304217	2.6858681e-06	5.879586e-06	0	0.5	-0.960846	-0.961427	1.34602	-7.38477	5.15158	0.0141844	0.0355013	0.014184397163120567	0.03418	0.026591729372739792	0.0616659	FALSE	Baso-Myelo vs Rest	Baso-Myelo	Rest
AL590133.1	0.7814	0.21860000000000002	1.2738435739304217	2.4848967e-07	4.2189365e-07	0	0.5	-0.637254	-0.656779	1.77184	-8.20092	6.06994	0.00472813	0.00328162	0.00472813	0.003239	0.00833355	0.00474696	FALSE	Baso-Myelo vs Rest	Baso-Myelo	Rest
LINC01772	0.7814	0.21860000000000002	1.2738435739304217	5.4567604e-06	3.4935265e-06	0	0.5	0.830084	0.908801	1.52253	-4.78633	6.24252	0.0330969	0.0205847	0.0330969	0.019902829867030392	0.0589136	0.0365376	FALSE	Baso-Myelo vs Rest	Baso-Myelo	Rest
AC020661.4	0.7814	0.21860000000000002	1.2738435739304217	7.1565296e-07	5.9324924e-07	0	0.5	0.63726	0.422545	2.14767	-6.27623	10.2581	0.0070922	0.00426185	0.0070922	0.00426185	0.012091754004359245	0.00597295	FALSE	Baso-Myelo vs Rest	Baso-Myelo	Rest
TMEM151B	0.7814	0.21860000000000002	1.2738435739304217	1.0678315e-06	7.4589656e-07	0	0.5	0.811914	0.615192	1.98554	-5.09722	9.75616	0.00472813	0.00481588	0.00472813	0.0046028	0.00804915	0.00854389	FALSE	Baso-Myelo vs Rest	Baso-Myelo	Rest
KLHL35	0.7814	0.21860000000000002	1.2738435739304217	1.6339258e-06	1.2384786e-06	0	0.5	0.773778	0.588559	2.00421	-5.0992	10.3005	0.0165485	0.00775654	0.016548463356973995	0.00767133	0.0311669	0.0126614	FALSE	Baso-Myelo vs Rest	Baso-Myelo	Rest
CYP3A43	0.7812	0.2188	1.272673095551679	1.1562589e-07	6.323049e-07	0	0.5	-1.1006	-0.773438	2.07172	-9.46576	4.43138	0	0.00251449	0	0.00242925	0	0.00718753	FALSE	Baso-Myelo vs Rest	Baso-Myelo	Rest
AC138123.1	0.7812	0.2188	1.272673095551679	8.5365355e-07	1.5648786e-05	0	0.5	-1.65063	-0.912133	2.67276	-11.079	5.21681	0.00236407	0.0522501	0.00236407	0.0307705	0.00427421	0.16887322068214417	FALSE	Baso-Myelo vs Rest	Baso-Myelo	Rest
NCKAP5	0.7812	0.2188	1.272673095551679	4.7332145e-07	4.941036e-07	0	0.5	0.473858	0.446701	1.86689	-8.03278	8.71398	0	0.00328162	0	0.00285544	0	0.00554307	FALSE	Baso-Myelo vs Rest	Baso-Myelo	Rest
LINC01271	0.7812	0.2188	1.272673095551679	3.0136125e-08	5.6333274e-08	0	0.5	0.118764	0.139987	1.97313	-10.6226	6.30924	0.00472813	0.000127855	0.00472813	0.000127855	0.00834119	0.000374425	FALSE	Baso-Myelo vs Rest	Baso-Myelo	Rest
MKKS	0.7812	0.2188	1.272673095551679	4.5497977e-06	5.558383e-06	0	0.5	-0.136333	-0.244707	1.77782	-5.38594	5.82144	0.0543735	0.0425332	0.0472813	0.0395926	0.0762674	0.0556445	FALSE	Baso-Myelo vs Rest	Baso-Myelo	Rest
DENND11	0.7812	0.2188	1.272673095551679	5.163517e-05	2.7620377e-05	0	0.5	1.83848	1.69018	2.16349	-2.95114	9.60655	0.297873	0.159262	0.24113475177304994	0.13160586430276627	0.4558583199977875	0.2824479043483734	FALSE	Baso-Myelo vs Rest	Baso-Myelo	Rest
SMC4	0.7812	0.2188	1.272673095551679	7.883674e-05	0.000243869	0	0.5	-1.15912	-1.02727	1.69369	-6.75304	3.96549	0.49409	1.66013	0.3144208037825063	0.5169621547902621	0.806735	2.543569326400757	FALSE	Baso-Myelo vs Rest	Baso-Myelo	Rest
AC005332.6	0.7812	0.2188	1.272673095551679	6.594462e-06	3.5338971e-06	0	0.5	1.68056	1.11731	2.27507	-3.24195	11.332	0.0472813	0.0235681	0.0472813	0.022886123423116408	0.0819346	0.036827147006988525	FALSE	Baso-Myelo vs Rest	Baso-Myelo	Rest
ZNF737	0.7812	0.2188	1.272673095551679	2.2470187e-05	1.2049613e-05	0	0.5	2.05819	1.29334	2.65395	-3.93436	10.9069	0.132388	0.0751782	0.10401891252955092	0.064226	0.20698481798171997	0.12219316512346268	FALSE	Baso-Myelo vs Rest	Baso-Myelo	Rest
AL672310.1	0.7812	0.2188	1.272673095551679	2.8301395e-07	4.1706855e-07	0	0.5	-0.202762	-0.217958	1.85787	-7.30252	9.28685	0	0.00242925	0	0.00238663	0	0.00455984	FALSE	Baso-Myelo vs Rest	Baso-Myelo	Rest
AC005757.1	0.7812	0.2188	1.272673095551679	2.763608e-07	2.443728e-07	0	0.5	0.497424	0.481567	1.80581	-5.92165	7.91846	0.00236407	0.00178998	0.00236407	0.00178998	0.00356464	0.00238326	FALSE	Baso-Myelo vs Rest	Baso-Myelo	Rest
DVL1	0.781	0.21899999999999997	1.271503387165183	2.3996047e-06	3.2935488e-06	0	0.5	-0.215859	-0.274627	1.73453	-5.40827	7.08183	0.0189125	0.0229288	0.018912529550827423	0.022161609273781233	0.0310543	0.031146051362156868	FALSE	Baso-Myelo vs Rest	Baso-Myelo	Rest
NALCN	0.781	0.21899999999999997	1.271503387165183	2.1375028e-07	1.8292202e-07	0	0.5	0.422408	0.32127	1.9995	-6.0374	10.0566	0	0.00132117	0	0.00132117	0	0.00183078	FALSE	Baso-Myelo vs Rest	Baso-Myelo	Rest
AL117329.1	0.781	0.21899999999999997	1.271503387165183	2.746479e-07	2.64634e-07	0	0.5	0.498518	0.464409	1.92905	-6.90911	7.8377	0.00236407	0.00144903	0.00236407	0.00136379	0.00412145	0.0026456	FALSE	Baso-Myelo vs Rest	Baso-Myelo	Rest
AC068338.2	0.781	0.21899999999999997	1.271503387165183	7.86015e-07	1.0531329e-06	0	0.5	-0.250562	-0.391087	1.68474	-5.04741	6.38387	0.00945627	0.00762869	0.0070922	0.00758609	0.014043591916561127	0.0103848	FALSE	Baso-Myelo vs Rest	Baso-Myelo	Rest
FMN2	0.781	0.21899999999999997	1.271503387165183	8.072478e-07	5.3177e-07	0	0.5	0.900276	0.840355	1.57627	-5.83541	8.20448	0.00945627	0.00302591	0.00945626	0.00298329	0.013845499604940414	0.00531008	FALSE	Baso-Myelo vs Rest	Baso-Myelo	Rest
AP003168.2	0.781	0.21899999999999997	1.271503387165183	1.8905735e-06	1.3451412e-06	0	0.5	1.03003	0.867246	1.78299	-3.93869	10.1494	0	0.00886462	0	0.00877941	0	0.014083826914429665	FALSE	Baso-Myelo vs Rest	Baso-Myelo	Rest
UROS	0.781	0.21899999999999997	1.271503387165183	2.2540486e-05	8.259049e-05	0	0.5	-1.18756	-1.11302	1.57875	-6.57722	2.74841	0.134752	0.50293	0.11820330969267151	0.2888254347084609	0.21300582587718964	0.8499834537506104	FALSE	Baso-Myelo vs Rest	Baso-Myelo	Rest
AL359541.1	0.781	0.21899999999999997	1.271503387165183	3.6535084e-07	7.020276e-07	0	0.5	-0.457522	-0.425565	1.87413	-8.91283	6.65503	0	0.00357995	0	0.00353733	0	0.0074772	FALSE	Baso-Myelo vs Rest	Baso-Myelo	Rest
AC091078.1	0.781	0.21899999999999997	1.271503387165183	5.002604e-07	3.7979302e-07	0	0.5	0.563962	0.54595	1.78463	-5.81459	8.70316	0.0070922	0.00285544	0.0070922	0.00238663	0.0100169	0.00480852	FALSE	Baso-Myelo vs Rest	Baso-Myelo	Rest
ATP5MF	0.781	0.21899999999999997	1.271503387165183	2.2172842e-05	4.960873e-05	0	0.5	-1.04339	-1.30772	1.43534	-4.47509	3.65273	0.132388	0.307571	0.11820330969267151	0.23870610296622807	0.22178314626216888	0.49662867188453674	FALSE	Baso-Myelo vs Rest	Baso-Myelo	Rest
OSR2	0.781	0.21899999999999997	1.271503387165183	4.5603366e-07	9.56252e-07	0	0.5	-0.0413663	0.0602121	2.00298	-10.0664	9.78216	0	0.00370781	0	0.00357995	0	0.00966466	FALSE	Baso-Myelo vs Rest	Baso-Myelo	Rest
AC007881.4	0.781	0.21899999999999997	1.271503387165183	7.0578903e-07	7.713226e-07	0	0.5	0.070623	-0.0497637	1.92267	-6.54825	7.3734	0.00236407	0.00643538	0.00236407	0.00626492	0.00338546	0.00895034	FALSE	Baso-Myelo vs Rest	Baso-Myelo	Rest
SOX2-OT	0.781	0.21899999999999997	1.271503387165183	1.03204075e-05	8.777313e-06	0	0.5	0.144632	0.0782175	1.97476	-8.52783	10.02	0.070922	0.0520371	0.0520095	0.034734060688714874	0.11592842638492584	0.0855421	FALSE	Baso-Myelo vs Rest	Baso-Myelo	Rest
GJA9	0.781	0.21899999999999997	1.271503387165183	1.1320382e-06	1.6259303e-06	0	0.5	-0.370971	-0.302598	1.92721	-8.44059	6.68795	0.0070922	0.0118479	0.0070922	0.011506989430617058	0.0121697	0.017327627167105675	FALSE	Baso-Myelo vs Rest	Baso-Myelo	Rest
CCDC124	0.781	0.21899999999999997	1.271503387165183	9.945444e-06	1.827471e-05	0	0.5	-0.910066	-1.04226	1.47532	-5.43587	3.82706	0.0661938	0.11835	0.0591017	0.10535288100920935	0.10333102941513062	0.18026234209537506	FALSE	Baso-Myelo vs Rest	Baso-Myelo	Rest
ADT.anti.hu.CD4	0.781	0.21899999999999997	1.271503387165183	0.541012	0.61137	0	0.5	0.0921613	0.103789	1.63749	-4.72749	4.945	0.453901	0.60514	0.30969267139479906	0.32952608250937604			FALSE	Baso-Myelo vs Rest	Baso-Myelo	Rest
BTBD3	0.7808	0.21919999999999995	1.2703344472119626	9.592191e-05	5.111422e-05	0	0.5	1.73238	1.1846	2.43409	-3.02431	13.5499	0.602837	0.316478	0.36406619385342837	0.2242158199795281	0.973955	0.4860478639602661	FALSE	Baso-Myelo vs Rest	Baso-Myelo	Rest
PSMG1	0.7808	0.21919999999999995	1.2703344472119626	1.16781675e-05	2.627399e-05	0	0.5	-0.864906	-0.834165	1.67021	-4.93078	5.73581	0.0685579	0.195828	0.0661939	0.15734742584384503	0.11741403490304947	0.25595518946647644	FALSE	Baso-Myelo vs Rest	Baso-Myelo	Rest
BEST1	0.7808	0.21919999999999995	1.2703344472119626	1.2329197e-06	6.6472307e-06	0	0.5	-1.27282	-0.903241	2.15191	-9.16963	5.05036	0.00945627	0.0275316	0.00945626	0.0251023	0.016969529911875725	0.0763984	FALSE	Baso-Myelo vs Rest	Baso-Myelo	Rest
GAMT	0.7808	0.21919999999999995	1.2703344472119626	8.03775e-06	6.9454068e-06	0	0.5	1.21386	0.224993	3.06754	-5.15747	11.5072	0.0425532	0.0468376	0.037825059101654845	0.0437692	0.0729409	0.0709357	FALSE	Baso-Myelo vs Rest	Baso-Myelo	Rest
AP002433.1	0.7808	0.21919999999999995	1.2703344472119626	7.1453055e-06	4.21045e-06	0	0.5	1.22488	1.08932	1.71286	-3.47556	9.63743	0.0449173	0.0258269	0.0449173	0.0238237	0.0697894	0.041095901280641556	FALSE	Baso-Myelo vs Rest	Baso-Myelo	Rest
HHAT	0.7808	0.21919999999999995	1.2703344472119626	1.8028428e-05	1.105955e-05	0	0.5	1.95824	1.27845	2.54389	-4.19733	10.1737	0.134752	0.0666548	0.0921986	0.052463348107738894	0.23279207944869995	0.11499321460723877	FALSE	Baso-Myelo vs Rest	Baso-Myelo	Rest
AGBL2	0.7808	0.21919999999999995	1.2703344472119626	1.6589569e-06	1.7448604e-06	0	0.5	0.270815	0.0468369	2.05451	-8.31721	10.6389	0.0070922	0.0114643	0.0070922	0.0103137	0.00910655	0.018884509801864624	FALSE	Baso-Myelo vs Rest	Baso-Myelo	Rest
AC007613.1	0.7808	0.21919999999999995	1.2703344472119626	9.612288e-07	6.0962276e-07	0	0.5	0.749587	0.699252	1.76341	-5.90041	8.97844	0.00236407	0.00375043	0.00236407	0.00370781	0.00403012	0.0072027	FALSE	Baso-Myelo vs Rest	Baso-Myelo	Rest
LINC00662	0.7808	0.21919999999999995	1.2703344472119626	6.4246626e-05	3.1927968e-05	0	0.5	1.69585	1.13129	2.24582	-2.73069	11.6442	0.390071	0.211682	0.24113475177304994	0.14771564950562682	0.6001105904579163	0.32006439566612244	FALSE	Baso-Myelo vs Rest	Baso-Myelo	Rest
TEX38	0.7808	0.21919999999999995	1.2703344472119626	1.4573975e-06	1.1214897e-06	0	0.5	0.58665	0.609241	1.65979	-5.59946	8.10388	0.0070922	0.00664847	0.0070922	0.00635015	0.00983814	0.011314191855490208	FALSE	Baso-Myelo vs Rest	Baso-Myelo	Rest
RFC3	0.7808	0.21919999999999995	1.2703344472119626	3.8868264e-05	7.838467e-05	0	0.5	-0.895988	-0.891444	1.62017	-5.69609	5.87411	0.269504	0.53323	0.18203309692671416	0.2970081827480091	0.40340617299079895	0.7999181747436523	FALSE	Baso-Myelo vs Rest	Baso-Myelo	Rest
AL133268.4	0.7808	0.21919999999999995	1.2703344472119626	1.3036433e-05	8.210719e-06	0	0.5	1.02202	0.764901	2.1013	-5.65528	13.531	0.130024	0.0614128	0.0992908	0.052506	0.18540622293949127	0.0861602	FALSE	Baso-Myelo vs Rest	Baso-Myelo	Rest
ARL2	0.7808	0.21919999999999995	1.2703344472119626	1.0864428e-05	2.0028174e-05	0	0.5	-0.882401	-0.943933	1.40106	-5.34603	4.09174	0.0874705	0.138252	0.0827423	0.12133481077395716	0.137736	0.20039881765842438	FALSE	Baso-Myelo vs Rest	Baso-Myelo	Rest
SSC5D	0.7806	0.21940000000000004	1.2691662741371925	7.799506e-07	7.3822986e-07	0	0.5	0.368487	0.436685	1.67259	-6.7487	6.67841	0.00472813	0.00528468	0.00472813	0.00502898	0.00477672	0.00880491	FALSE	Baso-Myelo vs Rest	Baso-Myelo	Rest
AL442067.1	0.7806	0.21940000000000004	1.2691662741371925	4.6148077e-07	3.4322966e-07	0	0.5	0.714823	0.692399	1.66761	-6.05451	6.68239	0.00472813	0.00221616	0.00472813	0.00221616	0.011062037199735641	0.00323016	FALSE	Baso-Myelo vs Rest	Baso-Myelo	Rest
STARD6	0.7806	0.21940000000000004	1.2691662741371925	4.041892e-07	5.5285085e-07	0	0.5	-0.0570335	-0.114305	1.88739	-7.11082	8.74756	0	0.00328162	0	0.00302591	0	0.00610242	FALSE	Baso-Myelo vs Rest	Baso-Myelo	Rest
MOB3C	0.7806	0.21940000000000004	1.2691662741371925	9.4307677e-07	2.5772729e-06	0	0.5	-0.759423	-0.650816	1.76114	-7.10794	5.38097	0.00236407	0.0128707	0.00236407	0.012444595976815482	0.00521179	0.027484392747282982	FALSE	Baso-Myelo vs Rest	Baso-Myelo	Rest
L2HGDH	0.7806	0.21940000000000004	1.2691662741371925	1.2770043e-05	2.6300013e-05	0	0.5	-0.863405	-0.91939	1.41224	-4.89078	4.45518	0.0638298	0.192802	0.054373522458628865	0.1450733037845227	0.10307413339614868	0.26429930329322815	FALSE	Baso-Myelo vs Rest	Baso-Myelo	Rest
KCNIP4	0.7806	0.21940000000000004	1.2691662741371925	2.3403586e-06	3.765221e-06	0	0.5	-0.500247	-0.598412	1.87742	-7.48935	9.48238	0.0141844	0.030174	0.014184397163120567	0.0264235	0.0206696	0.038549989461898804	FALSE	Baso-Myelo vs Rest	Baso-Myelo	Rest
H1FX	0.7806	0.21940000000000004	1.2691662741371925	4.422248e-05	0.000109405	0	0.5	-0.9769	-0.945797	1.55285	-6.25763	4.20472	0.304965	0.591701	0.1843971631205676	0.3391152403681843	0.5160484910011292	1.1626235246658325	FALSE	Baso-Myelo vs Rest	Baso-Myelo	Rest
AF235103.3	0.7806	0.21940000000000004	1.2691662741371925	2.0452362e-06	1.7339082e-06	0	0.5	0.82501	0.452799	2.36446	-6.80382	10.1332	0.0189125	0.0118053	0.016548463356973995	0.011336515513126436	0.027556439861655235	0.018317943438887596	FALSE	Baso-Myelo vs Rest	Baso-Myelo	Rest
AC105219.1	0.7806	0.21940000000000004	1.2691662741371925	5.648193e-07	4.14475e-07	0	0.5	0.792467	0.628552	2.07409	-7.67749	12.646	0.00472813	0.00319639	0.00472813	0.00311115	0.010016528889536858	0.00426688	FALSE	Baso-Myelo vs Rest	Baso-Myelo	Rest
AC008277.1	0.7806	0.21940000000000004	1.2691662741371925	3.2113946e-06	2.1746541e-06	0	0.5	0.76887	0.779855	1.6956	-6.04274	7.57581	0.0236407	0.0132969	0.0212766	0.012870780770542038	0.030804749578237534	0.0227661	FALSE	Baso-Myelo vs Rest	Baso-Myelo	Rest
RAB40A	0.7806	0.21940000000000004	1.2691662741371925	1.0111858e-06	9.356397e-07	0	0.5	0.515684	0.224102	2.22482	-6.50048	13.7461	0.0070922	0.00690418	0.0070922	0.00656325	0.018602166324853897	0.00994	FALSE	Baso-Myelo vs Rest	Baso-Myelo	Rest
SQLE	0.7806	0.21940000000000004	1.2691662741371925	0.000100585	0.000213374	0	0.5	-0.954627	-1.0017	1.42234	-4.80283	5.92217	0.565012	1.64283	0.3451536643026009	0.5488407773610435	0.9010335206985474	2.1458871364593506	FALSE	Baso-Myelo vs Rest	Baso-Myelo	Rest
ZFPM2-AS1	0.7806	0.21940000000000004	1.2691662741371925	1.0222977e-06	1.6257391e-06	0	0.5	-0.137632	-0.136532	1.939	-10.165	10.8234	0.00236407	0.0123593	0.00236407	0.00745823	0.00177816	0.018585	FALSE	Baso-Myelo vs Rest	Baso-Myelo	Rest
IL17RE	0.7806	0.21940000000000004	1.2691662741371925	6.276965e-06	3.5042572e-06	0	0.5	1.36198	1.08542	1.95118	-6.70053	9.79243	0.0378251	0.0226305	0.035460992907801414	0.020968291851346826	0.0646856	0.0344807	FALSE	Baso-Myelo vs Rest	Baso-Myelo	Rest
AC003044.1	0.7806	0.21940000000000004	1.2691662741371925	2.6747704e-08	7.259756e-08	0	0.5	-0.161666	-0.102241	1.87821	-13.4413	6.16814	0	0.000213092	0	0.000213092	0	0.000433332	FALSE	Baso-Myelo vs Rest	Baso-Myelo	Rest
INTS9-AS1	0.7806	0.21940000000000004	1.2691662741371925	5.0747843e-07	4.2826957e-07	0	0.5	0.490828	0.396321	1.91012	-6.39515	8.92006	0.00472813	0.00272758	0.00472813	0.00259973	0.0058704	0.00416142	FALSE	Baso-Myelo vs Rest	Baso-Myelo	Rest
AC016596.1	0.7806	0.21940000000000004	1.2691662741371925	7.639803e-07	1.1974431e-06	0	0.5	0.0128604	0.130254	1.90933	-7.00484	8.04518	0.00472813	0.00566825	0.00472813	0.00558302	0.00747142	0.013332527130842209	FALSE	Baso-Myelo vs Rest	Baso-Myelo	Rest
ANKRD37	0.7806	0.21940000000000004	1.2691662741371925	1.4904167e-06	3.0911133e-06	0	0.5	-0.831901	-0.840665	1.56395	-7.70471	6.84683	0.00236407	0.0184112	0.00236407	0.017388339584043608	0.00292221	0.0323448	FALSE	Baso-Myelo vs Rest	Baso-Myelo	Rest
AC010260.1	0.7806	0.21940000000000004	1.2691662741371925	3.0537783e-06	1.900772e-06	0	0.5	0.865454	0.846099	1.64475	-5.50145	8.2288	0.0212766	0.0135526	0.018912529550827423	0.012828162291169383	0.0460063	0.0207398	FALSE	Baso-Myelo vs Rest	Baso-Myelo	Rest
GET4	0.7804	0.21960000000000002	1.2679988663901824	1.090761e-06	1.1463293e-06	0	0.5	0.25365	0.316804	1.72285	-6.95839	6.31895	0.00472813	0.00588134	0.00472813	0.00575349	0.00601089	0.012318296357989311	FALSE	Baso-Myelo vs Rest	Baso-Myelo	Rest
AL450992.1	0.7804	0.21960000000000002	1.2679988663901824	4.4410453e-06	2.9133807e-06	0	0.5	0.967527	0.825731	1.86091	-5.24446	10.1325	0.0307329	0.0174735	0.030732860520094562	0.016663825434708433	0.0525095	0.0294483	FALSE	Baso-Myelo vs Rest	Baso-Myelo	Rest
CDK20	0.7804	0.21960000000000002	1.2679988663901824	2.4505084e-07	3.9073984e-07	0	0.5	-0.425465	-0.541825	1.75855	-7.45039	8.06955	0	0.0027702	0	0.00268496	0	0.00406867	FALSE	Baso-Myelo vs Rest	Baso-Myelo	Rest
SOX9-AS1	0.7804	0.21960000000000002	1.2679988663901824	1.9577917e-07	3.5332891e-07	0	0.5	-0.526845	-0.640642	1.73802	-7.46842	7.00782	0	0.00247187	0	0.00247187	0	0.00397311	FALSE	Baso-Myelo vs Rest	Baso-Myelo	Rest
AC244093.5	0.7804	0.21960000000000002	1.2679988663901824	7.0469633e-07	5.9157793e-07	0	0.5	0.398806	0.371157	1.95452	-8.57546	9.93524	0.00472813	0.00417661	0.00472813	0.00404876	0.00663412	0.0060839	FALSE	Baso-Myelo vs Rest	Baso-Myelo	Rest
AL121601.1	0.7804	0.21960000000000002	1.2679988663901824	6.58757e-07	1.4944445e-06	0	0.5	-0.832826	-0.784839	1.5923	-6.25102	5.74701	0.00472813	0.00865153	0.00472813	0.00822537	0.00578452	0.0174512	FALSE	Baso-Myelo vs Rest	Baso-Myelo	Rest
OBI1-AS1	0.7804	0.21960000000000002	1.2679988663901824	1.3040295e-06	7.7272034e-07	0	0.5	0.815513	0.838056	1.51702	-4.2598	6.88111	0.00472813	0.00562563	0.00472813	0.00545517	0.00656534	0.00831991	FALSE	Baso-Myelo vs Rest	Baso-Myelo	Rest
SPAG4	0.7804	0.21960000000000002	1.2679988663901824	6.4505866e-07	1.4058656e-06	0	0.5	-0.811879	-0.841626	1.59685	-6.1046	5.6308	0	0.00869415	0	0.00856631	0	0.015165035612881184	FALSE	Baso-Myelo vs Rest	Baso-Myelo	Rest
AC016027.1	0.7804	0.21960000000000002	1.2679988663901824	7.226953e-07	5.9738557e-07	0	0.5	0.576388	0.610295	1.72647	-6.51768	7.12499	0.0070922	0.0039209	0.0070922	0.00387828	0.010717001743614674	0.00556659	FALSE	Baso-Myelo vs Rest	Baso-Myelo	Rest
GATD3A	0.7804	0.21960000000000002	1.2679988663901824	2.1209075e-06	1.1710106e-06	0	0.5	0.931826	0.931694	1.39487	-3.86566	5.8573	0.0141844	0.00737298	0.014184397163120567	0.00724514	0.022064831107854843	0.011538775637745857	FALSE	Baso-Myelo vs Rest	Baso-Myelo	Rest
AC073254.1	0.7804	0.21960000000000002	1.2679988663901824	2.9350628e-07	4.0540854e-07	0	0.5	-0.382193	-0.366263	1.79919	-6.73836	6.69618	0	0.00242925	0	0.00238663	0	0.0043557	FALSE	Baso-Myelo vs Rest	Baso-Myelo	Rest
RN7SL832P	0.7804	0.21960000000000002	1.2679988663901824	1.2168649e-06	1.7810972e-06	0	0.5	-0.358255	-0.456991	1.7534	-6.2218	9.57989	0.00472813	0.0131691	0.00472813	0.012742925332424071	0.00975732	0.019298093393445015	FALSE	Baso-Myelo vs Rest	Baso-Myelo	Rest
TCTE1	0.7804	0.21960000000000002	1.2679988663901824	4.9270164e-07	6.0445126e-07	0	0.5	0.0914453	-0.125321	2.1005	-6.73625	12.4715	0	0.00362257	0	0.00353733	0	0.00565403	FALSE	Baso-Myelo vs Rest	Baso-Myelo	Rest
AL021918.4	0.7802	0.2198	1.2668322224243571	9.693123e-07	9.56167e-07	0	0.5	0.239684	0.18741	2.113	-7.63897	8.17437	0	0.0069468	0	0.00673372	0	0.00979513	FALSE	Baso-Myelo vs Rest	Baso-Myelo	Rest
CPLANE2	0.7802	0.2198	1.2668322224243571	3.6394483e-06	2.663999e-06	0	0.5	0.838429	0.824061	1.54672	-4.16928	5.97546	0.0141844	0.0150443	0.014184397163120567	0.014490282986702952	0.018902719020843506	0.028428686782717705	FALSE	Baso-Myelo vs Rest	Baso-Myelo	Rest
MAP3K9	0.7802	0.2198	1.2668322224243571	3.4520124e-06	3.0755243e-06	0	0.5	0.978536	0.454964	2.46721	-5.03867	10.4602	0.00945627	0.0191357	0.00945626	0.0167064	0.021221864968538284	0.0313142	FALSE	Baso-Myelo vs Rest	Baso-Myelo	Rest
AC044839.1	0.7802	0.2198	1.2668322224243571	4.362965e-07	3.7660078e-07	0	0.5	0.263557	0.202812	1.85184	-6.89028	8.78431	0.00236407	0.0023014	0.00236407	0.0023014	0.00291824	0.00359626	FALSE	Baso-Myelo vs Rest	Baso-Myelo	Rest
AC000065.1	0.7802	0.2198	1.2668322224243571	1.3434134e-05	8.915378e-06	0	0.5	1.36543	0.746093	2.57747	-5.38127	10.1457	0.122931	0.0663139	0.10638297872340435	0.056085918854414475	0.21391408145427704	0.0866498	FALSE	Baso-Myelo vs Rest	Baso-Myelo	Rest
MICOS10	0.7802	0.2198	1.2668322224243571	2.0987742e-05	5.676648e-05	0	0.5	-1.27167	-1.12347	1.94035	-5.42901	5.0894	0.13948	0.415436	0.10638297872340435	0.27007330378449623	0.24234886467456818	0.5439085960388184	FALSE	Baso-Myelo vs Rest	Baso-Myelo	Rest
GDF5	0.7802	0.2198	1.2668322224243571	4.2142392e-07	3.656725e-07	0	0.5	0.632542	0.5057	2.00559	-7.2463	9.78573	0.00472813	0.00281282	0.00472813	0.00268496	0.0059295	0.00397714	FALSE	Baso-Myelo vs Rest	Baso-Myelo	Rest
LINC00970	0.7802	0.2198	1.2668322224243571	3.348055e-06	2.2789768e-06	0	0.5	1.07756	0.688315	2.19572	-5.40182	12.8935	0.0189125	0.0181981	0.016548463356973995	0.014618138424820919	0.0329463	0.024429745972156525	FALSE	Baso-Myelo vs Rest	Baso-Myelo	Rest
PRMT5-AS1	0.7802	0.2198	1.2668322224243571	1.362323e-06	1.6852887e-06	0	0.5	-0.257515	-0.399395	1.74976	-5.32259	7.09029	0.0070922	0.0118905	0.0070922	0.011421752471871747	0.013196298852562904	0.017000501975417137	FALSE	Baso-Myelo vs Rest	Baso-Myelo	Rest
ACP6	0.7802	0.2198	1.2668322224243571	5.3104745e-06	3.4236398e-06	0	0.5	1.25529	0.713227	2.59145	-6.11273	11.6881	0.0378251	0.0239516	0.0330969	0.0225026	0.0605758	0.0360259	FALSE	Baso-Myelo vs Rest	Baso-Myelo	Rest
TPCN1	0.7802	0.2198	1.2668322224243571	1.053352e-05	2.7379456e-05	0	0.5	-1.01207	-1.09386	1.41204	-4.45622	3.13604	0.0756501	0.205161	0.0591017	0.15828503239004327	0.12016469240188599	0.2685626149177551	FALSE	Baso-Myelo vs Rest	Baso-Myelo	Rest
NARF-AS1	0.7802	0.2198	1.2668322224243571	1.4049929e-06	1.3153709e-06	0	0.5	0.358351	0.401224	1.70335	-6.0431	6.25265	0.00945627	0.00758607	0.00945626	0.007373	0.019283033907413483	0.015181235037744045	FALSE	Baso-Myelo vs Rest	Baso-Myelo	Rest
C19orf54	0.7802	0.2198	1.2668322224243571	2.0188982e-06	4.0934656e-06	0	0.5	-0.746029	-0.801234	1.4544	-5.26152	3.8365	0.0141844	0.0280431	0.014184397163120567	0.026849642004773543	0.020879806950688362	0.0399783	FALSE	Baso-Myelo vs Rest	Baso-Myelo	Rest
GADD45GIP1	0.7802	0.2198	1.2668322224243571	2.3495742e-05	4.5233028e-05	0	0.5	-0.850646	-0.964594	1.32829	-4.61785	3.75306	0.122931	0.299346	0.11111111111111122	0.22809410160243898	0.19207674264907837	0.4639601409435272	FALSE	Baso-Myelo vs Rest	Baso-Myelo	Rest
GNB5	0.78	0.21999999999999997	1.2656663406972444	3.179327e-05	1.640131e-05	0	0.5	2.11133	1.38078	2.55235	-3.41388	10.9377	0.182033	0.10484	0.1394799054373524	0.0832765	0.3015962541103363	0.17140834033489227	FALSE	Baso-Myelo vs Rest	Baso-Myelo	Rest
VKORC1	0.78	0.21999999999999997	1.2656663406972444	2.2629441e-05	3.4179513e-05	0	0.5	-0.289595	-0.370606	1.55719	-5.70281	5.64759	0.13948	0.265209	0.12056737588652494	0.19813331060346817	0.21008193492889404	0.34067919850349426	FALSE	Baso-Myelo vs Rest	Baso-Myelo	Rest
PNPLA4	0.78	0.21999999999999997	1.2656663406972444	4.0413524e-06	6.8267814e-06	0	0.5	-0.616738	-0.683943	1.51721	-5.51708	4.97539	0.0283688	0.0495224	0.028368794326241134	0.0456444	0.041039422154426575	0.0683825	FALSE	Baso-Myelo vs Rest	Baso-Myelo	Rest
PIM2	0.78	0.21999999999999997	1.2656663406972444	5.3986946e-06	1.062755e-05	0	0.5	-0.920202	-0.976628	1.35373	-5.37361	3.68997	0.0283688	0.062606	0.028368794326241134	0.0581316	0.0600488	0.11038102209568024	FALSE	Baso-Myelo vs Rest	Baso-Myelo	Rest
MYO5A	0.78	0.21999999999999997	1.2656663406972444	7.950579e-05	4.6140958e-05	0	0.5	2.49802	1.22777	3.37322	-3.41158	13.8301	0.498818	0.282171	0.2836879432624117	0.17639788612341822	0.7824801802635193	0.4575147032737732	FALSE	Baso-Myelo vs Rest	Baso-Myelo	Rest
CAMK2G	0.78	0.21999999999999997	1.2656663406972444	3.682915e-05	1.8250435e-05	0	0.5	1.58362	1.08915	1.98689	-2.87018	10.6054	0.205674	0.12487	0.17257683215130043	0.10326457551994897	0.33538153767585754	0.185287	FALSE	Baso-Myelo vs Rest	Baso-Myelo	Rest
L3MBTL3	0.78	0.21999999999999997	1.2656663406972444	4.4642595e-05	3.0458808e-05	0	0.5	1.38087	0.867907	2.59239	-4.00743	14.9804	0.257683	0.195786	0.1843971631205676	0.13983123082168714	0.42369914054870605	0.30318519473075867	FALSE	Baso-Myelo vs Rest	Baso-Myelo	Rest
LRP8	0.78	0.21999999999999997	1.2656663406972444	2.6797903e-05	3.2845666e-05	0	0.5	0.482199	-0.0994716	2.40504	-3.7522	12.3097	0.12766	0.252893	0.11820330969267151	0.1843675417661032	0.19829882681369781	0.3209679424762726	FALSE	Baso-Myelo vs Rest	Baso-Myelo	Rest
ACVR1B	0.78	0.21999999999999997	1.2656663406972444	5.0998115e-05	3.4477365e-05	0	0.5	1.46387	0.947568	2.46881	-3.49342	12.7774	0.29078	0.209807	0.21276595744680876	0.1597766791680859	0.49585601687431335	0.3431001305580139	FALSE	Baso-Myelo vs Rest	Baso-Myelo	Rest
FOXP1-AS1	0.78	0.21999999999999997	1.2656663406972444	5.583979e-06	3.3373296e-06	0	0.5	0.961923	0.947491	1.37415	-4.03992	5.52923	0.0496454	0.0198602	0.0496454	0.0189652	0.0811383	0.0336259	FALSE	Baso-Myelo vs Rest	Baso-Myelo	Rest
ZNF593	0.78	0.21999999999999997	1.2656663406972444	7.5676894e-06	1.1931306e-05	0	0.5	-0.54879	-0.614575	1.67777	-5.90704	6.09643	0.0496454	0.0797383	0.0472813	0.0710024	0.0724155	0.11981650441884995	FALSE	Baso-Myelo vs Rest	Baso-Myelo	Rest
CCDC25	0.78	0.21999999999999997	1.2656663406972444	8.702254e-06	1.7180688e-05	0	0.5	-0.814464	-0.939581	1.28337	-4.2372	5.49121	0.0614657	0.12129	0.0496454	0.10334981247869429	0.10303695499897003	0.16967341303825378	FALSE	Baso-Myelo vs Rest	Baso-Myelo	Rest
AC040169.1	0.7798	0.22019999999999995	1.264501219670459	7.6892525e-07	9.429278e-07	0	0.5	0.24968	0.0231752	2.02712	-6.38715	9.81391	0.00945627	0.00605181	0.00945626	0.00596659	0.017292190343141556	0.0084789	FALSE	Baso-Myelo vs Rest	Baso-Myelo	Rest
CETN2	0.7798	0.22019999999999995	1.264501219670459	3.75594e-06	6.0811085e-06	0	0.5	-0.755142	-0.85116	1.44401	-6.19933	5.04186	0.0307329	0.0392942	0.030732860520094562	0.0371207	0.0483023	0.0606406	FALSE	Baso-Myelo vs Rest	Baso-Myelo	Rest
C4orf33	0.7798	0.22019999999999995	1.264501219670459	7.753916e-06	1.87008e-05	0	0.5	-0.875452	-0.9278	1.4062	-6.06937	6.68793	0.0378251	0.130197	0.037825059101654845	0.10522502557109137	0.0685447	0.19504806399345398	FALSE	Baso-Myelo vs Rest	Baso-Myelo	Rest
AP001025.1	0.7798	0.22019999999999995	1.264501219670459	1.1549706e-06	8.198918e-07	0	0.5	0.542681	0.504543	1.90055	-7.14428	8.76056	0.00945627	0.00588134	0.0070922	0.00528469	0.011272590607404709	0.0097229	FALSE	Baso-Myelo vs Rest	Baso-Myelo	Rest
COPG2	0.7798	0.22019999999999995	1.264501219670459	2.4007804e-05	2.8471251e-05	0	0.5	0.590332	-0.182439	2.82446	-3.98005	14.1681	0.163121	0.218288	0.10638297872340435	0.15594101602454769	0.22345402836799622	0.28098803758621216	FALSE	Baso-Myelo vs Rest	Baso-Myelo	Rest
SCLY	0.7798	0.22019999999999995	1.264501219670459	1.3874468e-05	2.8167247e-05	0	0.5	-0.864406	-0.947974	1.42452	-4.86815	7.71201	0.132388	0.206142	0.10165484633569749	0.15227582679850005	0.22267800569534302	0.2757399082183838	FALSE	Baso-Myelo vs Rest	Baso-Myelo	Rest
AC012615.6	0.7798	0.22019999999999995	1.264501219670459	4.156386e-07	4.4605852e-07	0	0.5	0.0764939	0.0743971	1.86461	-7.19707	9.75005	0	0.00306853	0	0.00306853	0	0.00467664	FALSE	Baso-Myelo vs Rest	Baso-Myelo	Rest
VPS9D1	0.7798	0.22019999999999995	1.264501219670459	5.949382e-05	2.8480783e-05	0	0.5	1.80831	1.65496	2.08464	-3.93512	10.8078	0.378251	0.170471	0.27895981087470484	0.14183429935220154	0.6722081303596497	0.28426694869995117	FALSE	Baso-Myelo vs Rest	Baso-Myelo	Rest
HSD17B12	0.7798	0.22019999999999995	1.264501219670459	3.796841e-05	7.805098e-05	0	0.5	-0.600658	-0.717956	1.70936	-4.91237	6.47088	0.29078	0.608152	0.21040189125295533	0.3354926696215093	0.4650838077068329	0.7464998960494995	FALSE	Baso-Myelo vs Rest	Baso-Myelo	Rest
AL109627.1	0.7798	0.22019999999999995	1.264501219670459	9.750024e-07	6.8191315e-07	0	0.5	0.762879	0.719848	1.71925	-5.77382	6.98436	0.0070922	0.00477326	0.0070922	0.00468803	0.010090921074151993	0.0068419	FALSE	Baso-Myelo vs Rest	Baso-Myelo	Rest
NME1	0.7798	0.22019999999999995	1.264501219670459	1.9447569e-05	4.3289416e-05	0	0.5	-0.981745	-0.704303	2.15896	-5.93216	6.06881	0.134752	0.310725	0.10874704491725778	0.2221275144902684	0.19144245982170105	0.4160880446434021	FALSE	Baso-Myelo vs Rest	Baso-Myelo	Rest
PEBP1	0.7798	0.22019999999999995	1.264501219670459	4.32473e-05	5.5464745e-05	0	0.5	-0.206112	-0.249782	1.64388	-4.10243	5.48302	0.252955	0.382961	0.19621749408983474	0.269136	0.3840543329715729	0.5339474081993103	FALSE	Baso-Myelo vs Rest	Baso-Myelo	Rest
RNF220	0.7796	0.22040000000000004	1.263336857809687	0.000594718	0.000254348	0	0.5	2.54833	2.24794	2.43561	-2.90477	8.93652	3.74231	1.42998	0.8510638297872352	0.46714115240361576	6.155568599700928	2.498438835144043	FALSE	Baso-Myelo vs Rest	Baso-Myelo	Rest
PUS10	0.7796	0.22040000000000004	1.263336857809687	5.164984e-05	2.5652922e-05	0	0.5	1.50334	1.17449	1.70544	-3.28796	11.1423	0.319149	0.170386	0.20567375886524847	0.1327139447664551	0.4772043824195862	0.26491686701774597	FALSE	Baso-Myelo vs Rest	Baso-Myelo	Rest
AP005482.3	0.7796	0.22040000000000004	1.263336857809687	7.4417704e-07	8.2144027e-07	0	0.5	-0.0389448	-0.10436	1.69278	-5.9953	8.23636	0.00472813	0.00519945	0.00472813	0.00515684	0.00811056	0.00896139	FALSE	Baso-Myelo vs Rest	Baso-Myelo	Rest
AC034236.2	0.7796	0.22040000000000004	1.263336857809687	1.3433412e-06	1.40027e-06	0	0.5	0.258166	0.000911713	1.98512	-5.6141	9.59745	0.00236407	0.0109955	0.00236407	0.010569382884418634	0.00243995	0.015285739675164223	FALSE	Baso-Myelo vs Rest	Baso-Myelo	Rest
AC024145.1	0.7796	0.22040000000000004	1.263336857809687	1.2180312e-05	1.5375072e-05	0	0.5	0.278752	0.0399661	1.9757	-6.17754	8.85171	0.0780142	0.116091	0.0756501	0.0937607	0.11590774357318878	0.15537038445472717	FALSE	Baso-Myelo vs Rest	Baso-Myelo	Rest
AP003717.1	0.7796	0.22040000000000004	1.263336857809687	5.307338e-06	3.5965606e-06	0	0.5	1.05234	0.910232	1.77673	-5.05461	6.5421	0.0330969	0.019434	0.0330969	0.0189652	0.048676393926143646	0.0389689	FALSE	Baso-Myelo vs Rest	Baso-Myelo	Rest
SHMT2	0.7796	0.22040000000000004	1.263336857809687	7.675532e-06	1.4468036e-05	0	0.5	-0.838005	-0.911186	1.50162	-5.2668	3.96193	0.0449173	0.101857	0.0449173	0.0915019	0.0724061	0.14140154421329498	FALSE	Baso-Myelo vs Rest	Baso-Myelo	Rest
CARS-AS1	0.7796	0.22040000000000004	1.263336857809687	2.3610426e-06	3.3643923e-06	0	0.5	-0.181295	-0.278091	2.05073	-7.60438	8.88744	0.0141844	0.0291512	0.014184397163120567	0.0275315	0.020932720974087715	0.0364526	FALSE	Baso-Myelo vs Rest	Baso-Myelo	Rest
SALL2	0.7796	0.22040000000000004	1.263336857809687	3.700339e-07	4.5354432e-07	0	0.5	0.262331	0.0236301	2.1214	-5.99844	9.46519	0	0.00311115	0	0.00311115	0	0.00488984	FALSE	Baso-Myelo vs Rest	Baso-Myelo	Rest
Z98884.2	0.7796	0.22040000000000004	1.263336857809687	2.7020755e-07	2.401186e-07	0	0.5	0.398457	0.370744	1.84357	-6.48836	7.27844	0.00236407	0.00170474	0.00236407	0.00170474	0.00177816	0.00227556	FALSE	Baso-Myelo vs Rest	Baso-Myelo	Rest
GAS5-AS1	0.7796	0.22040000000000004	1.263336857809687	2.9669278e-07	3.0261612e-07	0	0.5	0.164488	0.016058	1.92882	-6.94778	10.5888	0	0.00259973	0	0.00259973	0	0.00370743	FALSE	Baso-Myelo vs Rest	Baso-Myelo	Rest
ZNF391	0.7796	0.22040000000000004	1.263336857809687	1.1926218e-06	1.0145334e-06	0	0.5	0.586606	0.305954	2.22667	-6.24635	10.3038	0.0141844	0.00707465	0.0118203	0.00686158	0.0221007	0.010104598477482796	FALSE	Baso-Myelo vs Rest	Baso-Myelo	Rest
C5orf17	0.7796	0.22040000000000004	1.263336857809687	9.553732e-06	1.1038915e-05	0	0.5	0.483671	-0.0865994	2.40292	-5.55142	9.30822	0.0685579	0.080847	0.026004728132387706	0.0323048	0.0999575	0.11068837344646454	FALSE	Baso-Myelo vs Rest	Baso-Myelo	Rest
PROZ	0.7796	0.22040000000000004	1.263336857809687	4.1817896e-07	3.4568004e-07	0	0.5	0.512204	0.474738	1.72741	-5.23554	7.83425	0	0.00234402	0	0.0023014	0	0.00327828	FALSE	Baso-Myelo vs Rest	Baso-Myelo	Rest
AC096586.1	0.7796	0.22040000000000004	1.263336857809687	7.910192e-07	9.439663e-07	0	0.5	-0.0534988	-0.166795	1.80056	-5.98367	6.97316	0	0.00664847	0	0.00660586	0	0.00936299	FALSE	Baso-Myelo vs Rest	Baso-Myelo	Rest
MTRNR2L6	0.7796	0.22040000000000004	1.263336857809687	1.18646e-06	8.836759e-06	0	0.5	-1.086	-0.531436	2.51528	-10.6747	5.63387	0.0118203	0.034521	0.0118203	0.0234828	0.019909044727683067	0.10479691624641418	FALSE	Baso-Myelo vs Rest	Baso-Myelo	Rest
RABGAP1L-DT	0.7796	0.22040000000000004	1.263336857809687	2.3175305e-06	2.954011e-06	0	0.5	0.0473277	0.0776444	1.79812	-7.80407	6.84979	0.0118203	0.0172178	0.00945626	0.014959086259802164	0.021794602274894714	0.0310842	FALSE	Baso-Myelo vs Rest	Baso-Myelo	Rest
AL136295.2	0.7794	0.22060000000000002	1.2621732535846744	1.2162086e-06	8.212055e-07	0	0.5	0.632575	0.691766	1.51679	-5.13003	6.51681	0.0070922	0.00481588	0.0070922	0.00477327	0.010649442672729492	0.00832774	FALSE	Baso-Myelo vs Rest	Baso-Myelo	Rest
EPHB6	0.7794	0.22060000000000002	1.2621732535846744	1.1869086e-05	7.2788007e-06	0	0.5	1.1877	1.02123	1.71687	-5.15548	8.78269	0.0496454	0.049011	0.0496454	0.0430447	0.0762051	0.0704686	FALSE	Baso-Myelo vs Rest	Baso-Myelo	Rest
ZNF396	0.7794	0.22060000000000002	1.2621732535846744	8.7566787e-07	1.2991303e-06	0	0.5	-0.373798	-0.513179	1.6854	-6.31134	7.13699	0.0070922	0.00912033	0.0070922	0.0089925	0.013251886703073978	0.012996838428080082	FALSE	Baso-Myelo vs Rest	Baso-Myelo	Rest
JAKMIP3	0.7794	0.22060000000000002	1.2621732535846744	8.0307007e-07	1.1983432e-06	0	0.5	-0.223322	-0.215067	1.8756	-6.85363	5.92815	0.00472813	0.00698942	0.00472813	0.00635015	0.00577236	0.013581694103777409	FALSE	Baso-Myelo vs Rest	Baso-Myelo	Rest
AP003774.2	0.7794	0.22060000000000002	1.2621732535846744	3.1346008e-07	2.5536235e-07	0	0.5	0.614687	0.607004	1.76257	-6.01419	7.83944	0.0070922	0.00153427	0.00472813	0.00153427	0.021364647895097733	0.0024443	FALSE	Baso-Myelo vs Rest	Baso-Myelo	Rest
SLC22A5	0.7794	0.22060000000000002	1.2621732535846744	3.452208e-06	2.8018173e-06	0	0.5	0.791304	0.672195	1.81248	-5.70871	7.25975	0.0141844	0.016749	0.014184397163120567	0.0158967	0.023170869797468185	0.028139304369688034	FALSE	Baso-Myelo vs Rest	Baso-Myelo	Rest
AC090617.5	0.7794	0.22060000000000002	1.2621732535846744	2.0676641e-06	2.2177876e-06	0	0.5	0.176123	0.141459	1.83443	-7.65483	7.77713	0.0165485	0.0143198	0.016548463356973995	0.013552676440504528	0.023463495075702667	0.0232663	FALSE	Baso-Myelo vs Rest	Baso-Myelo	Rest
AL512625.3	0.7794	0.22060000000000002	1.2621732535846744	5.9905174e-06	3.556925e-06	0	0.5	1.25779	0.886183	2.18046	-4.47426	11.5233	0.0260047	0.0244205	0.026004728132387706	0.023610637572451583	0.0462427	0.0357118	FALSE	Baso-Myelo vs Rest	Baso-Myelo	Rest
SCARB2	0.7794	0.22060000000000002	1.2621732535846744	6.543041e-05	3.369557e-05	0	0.5	1.49826	1.18528	1.87718	-3.04705	11.225	0.401892	0.217307	0.2836879432624117	0.16817251960449736	0.6030985713005066	0.33577901124954224	FALSE	Baso-Myelo vs Rest	Baso-Myelo	Rest
AC048341.1	0.7794	0.22060000000000002	1.2621732535846744	5.7765716e-05	3.5307534e-05	0	0.5	1.11812	1.14158	1.59303	-3.86918	8.06018	0.385343	0.214452	0.27895981087470484	0.16800204568700677	0.6039960384368896	0.3585553765296936	FALSE	Baso-Myelo vs Rest	Baso-Myelo	Rest
AC008569.1	0.7794	0.22060000000000002	1.2621732535846744	1.8229182e-05	9.460944e-06	0	0.5	1.44972	1.22012	1.75883	-2.67482	9.3459	0.111111	0.0596228	0.0992908	0.0546369	0.1805357187986374	0.0963591	FALSE	Baso-Myelo vs Rest	Baso-Myelo	Rest
TRPC1	0.7792	0.2208	1.2610104054692066	2.1516775e-05	1.5388325e-05	0	0.5	1.1201	0.853628	2.03549	-4.44241	10.3288	0.12766	0.0993425	0.0803783	0.072835	0.18370096385478973	0.16026076674461365	FALSE	Baso-Myelo vs Rest	Baso-Myelo	Rest
PTENP1-AS	0.7792	0.2208	1.2610104054692066	1.2585682e-06	1.1575065e-06	0	0.5	0.473978	0.269861	2.03041	-5.77224	10.8867	0.00472813	0.00826796	0.00472813	0.00788442	0.00499775	0.012331129051744938	FALSE	Baso-Myelo vs Rest	Baso-Myelo	Rest
ZNF704	0.7792	0.2208	1.2610104054692066	0.000285645	0.000318	0	0.5	1.63297	0.150327	4.18069	-4.9571	18.0971	1.61938	2.19388	0.6122931442080386	0.5027702011591522	2.707383632659912	3.0978047847747803	FALSE	Baso-Myelo vs Rest	Baso-Myelo	Rest
GPR171	0.7792	0.2208	1.2610104054692066	1.7754786e-06	2.1636915e-06	0	0.5	0.20088	0.0526943	2.2239	-6.6357	10.1912	0.00236407	0.0162376	0.00236407	0.0153853	0.00659065	0.022663235664367676	FALSE	Baso-Myelo vs Rest	Baso-Myelo	Rest
AC010654.1	0.7792	0.2208	1.2610104054692066	2.3451214e-07	2.81674e-07	0	0.5	-0.222243	-0.22972	1.87442	-7.82684	7.23046	0.00472813	0.00187521	0.00472813	0.00187521	0.00771905	0.00306699	FALSE	Baso-Myelo vs Rest	Baso-Myelo	Rest
AC027601.2	0.7792	0.2208	1.2610104054692066	4.9117403e-07	4.18464e-07	0	0.5	0.422344	0.467429	1.69187	-5.24956	6.37815	0.00236407	0.00221616	0.00236407	0.00221616	0.00323889	0.00395383	FALSE	Baso-Myelo vs Rest	Baso-Myelo	Rest
DCXR	0.7792	0.2208	1.2610104054692066	1.0449141e-05	1.9671052e-05	0	0.5	-0.888861	-0.995857	1.30642	-5.47936	3.87993	0.0614657	0.121802	0.056737588652482296	0.10846403000341359	0.1017436608672142	0.19637219607830048	FALSE	Baso-Myelo vs Rest	Baso-Myelo	Rest
CLDN20	0.7792	0.2208	1.2610104054692066	2.8107272e-06	3.7260957e-06	0	0.5	0.0301798	-0.225878	1.94222	-6.59524	10.8141	0.0189125	0.0285545	0.018912529550827423	0.027446300715990746	0.030124690383672714	0.036733049899339676	FALSE	Baso-Myelo vs Rest	Baso-Myelo	Rest
AC093627.5	0.7792	0.2208	1.2610104054692066	1.2519715e-06	1.9127326e-06	0	0.5	-0.483425	-0.549262	1.83965	-6.77002	8.48636	0.00945627	0.0138083	0.00945626	0.013424821002386561	0.0166082	0.0207387	FALSE	Baso-Myelo vs Rest	Baso-Myelo	Rest
CHSY3	0.7792	0.2208	1.2610104054692066	1.802838e-05	1.9984349e-05	0	0.5	0.191697	-0.0827203	2.38849	-7.90974	11.8479	0.137116	0.153851	0.070922	0.0849386	0.17818965017795563	0.2015821486711502	FALSE	Baso-Myelo vs Rest	Baso-Myelo	Rest
ZDBF2	0.7792	0.2208	1.2610104054692066	2.0489473e-05	1.5005294e-05	0	0.5	1.15375	0.9793	1.72418	-3.32251	6.98313	0.146572	0.0770961	0.12293144208037837	0.0621804	0.23526929318904877	0.15373444557189941	FALSE	Baso-Myelo vs Rest	Baso-Myelo	Rest
AC106820.4	0.779	0.22099999999999997	1.2598483119410984	9.810049e-07	7.578216e-07	0	0.5	0.631489	0.533997	1.90108	-5.78834	7.86358	0.0118203	0.00554039	0.0118203	0.00524207	0.019161364063620567	0.00789274	FALSE	Baso-Myelo vs Rest	Baso-Myelo	Rest
LINC02742	0.779	0.22099999999999997	1.2598483119410984	2.3996512e-07	3.4139669e-07	0	0.5	-0.0914213	-0.0375338	1.81518	-7.23925	6.76742	0.00236407	0.00187521	0.00236407	0.00174736	0.00702128	0.00450405	FALSE	Baso-Myelo vs Rest	Baso-Myelo	Rest
DNAJB7	0.779	0.22099999999999997	1.2598483119410984	1.532795e-06	1.6324207e-06	0	0.5	0.242496	0.0652466	2.1521	-6.56953	12.7359	0	0.012061	0	0.0115922	0	0.0178595	FALSE	Baso-Myelo vs Rest	Baso-Myelo	Rest
AL359711.2	0.779	0.22099999999999997	1.2598483119410984	1.0007248e-06	7.791535e-07	0	0.5	0.815646	0.746036	1.83875	-5.33491	8.13102	0.00236407	0.00421923	0.00236407	0.00417661	0.00624423	0.00778625	FALSE	Baso-Myelo vs Rest	Baso-Myelo	Rest
AC244131.2	0.779	0.22099999999999997	1.2598483119410984	7.271194e-05	4.095872e-05	0	0.5	1.70617	1.08412	2.44218	-3.2167	10.1461	0.394799	0.259158	0.2529550827423171	0.16761847937265295	0.5964100360870361	0.41589581966400146	FALSE	Baso-Myelo vs Rest	Baso-Myelo	Rest
AC016931.1	0.779	0.22099999999999997	1.2598483119410984	1.629808e-07	1.7213061e-07	0	0.5	0.310085	0.276112	1.9183	-6.95967	8.40498	0.00236407	0.00110808	0.00236407	0.00102284	0.00195798	0.0016783	FALSE	Baso-Myelo vs Rest	Baso-Myelo	Rest
IER3-AS1	0.779	0.22099999999999997	1.2598483119410984	2.427813e-07	3.2287366e-07	0	0.5	-0.0544386	0.0105104	1.86183	-7.71714	6.43523	0.00472813	0.00196045	0.00472813	0.00191783	0.0085029	0.00352561	FALSE	Baso-Myelo vs Rest	Baso-Myelo	Rest
ANKRD7	0.779	0.22099999999999997	1.2598483119410984	2.0447542e-06	2.561523e-06	0	0.5	-0.156695	-0.214348	1.79159	-6.43301	7.09093	0.0189125	0.0172178	0.0118203	0.013893624275485773	0.029663467779755592	0.027349334210157394	FALSE	Baso-Myelo vs Rest	Baso-Myelo	Rest
AC093635.1	0.779	0.22099999999999997	1.2598483119410984	5.392582e-07	1.4349347e-06	0	0.5	-0.563966	-0.422338	2.00204	-10.3528	6.91294	0.00236407	0.00784178	0.00236407	0.00771394	0.00387171	0.015224522911012173	FALSE	Baso-Myelo vs Rest	Baso-Myelo	Rest
AC005803.1	0.779	0.22099999999999997	1.2598483119410984	1.8672864e-07	3.5928622e-07	0	0.5	-0.245088	-0.226889	1.88274	-9.11908	6.71794	0	0.00178998	0	0.00174736	0	0.00318675	FALSE	Baso-Myelo vs Rest	Baso-Myelo	Rest
AMPD3	0.779	0.22099999999999997	1.2598483119410984	3.3025808e-05	2.6414591e-05	0	0.5	0.716796	0.72292	1.62963	-5.2118	5.95487	0.196218	0.158666	0.1560283687943264	0.11886293897034284	0.33736997842788696	0.27266889810562134	FALSE	Baso-Myelo vs Rest	Baso-Myelo	Rest
RARG	0.779	0.22099999999999997	1.2598483119410984	2.8537695e-06	2.978562e-06	0	0.5	0.395221	0.147053	2.0107	-5.92348	8.50195	0.0401891	0.0203716	0.035460992907801414	0.019561882032049133	0.0679573	0.0281318	FALSE	Baso-Myelo vs Rest	Baso-Myelo	Rest
TIPARP	0.779	0.22099999999999997	1.2598483119410984	0.000371445	0.000263105	0	0.5	1.01152	0.89585	1.63515	-2.9951	8.32327	2.49882	1.56236	0.7163120567375896	0.5515257415615238	3.8531785011291504	2.602856397628784	FALSE	Baso-Myelo vs Rest	Baso-Myelo	Rest
AC004069.1	0.779	0.22099999999999997	1.2598483119410984	5.6443184e-07	6.85018e-07	0	0.5	0.174561	0.105919	1.9938	-7.6125	7.29706	0	0.00498636	0	0.00485851	0	0.0077341	FALSE	Baso-Myelo vs Rest	Baso-Myelo	Rest
LINC01192	0.779	0.22099999999999997	1.2598483119410984	1.2016973e-07	1.8255906e-07	0	0.5	-0.39842	-0.363508	1.8058	-6.4966	7.57859	0	0.00102284	0	0.00102284	0	0.00171156	FALSE	Baso-Myelo vs Rest	Baso-Myelo	Rest
ZNF343	0.779	0.22099999999999997	1.2598483119410984	3.4839973e-06	4.455472e-06	0	0.5	-0.0293682	-0.288948	1.96862	-5.31838	8.97273	0.0307329	0.0340949	0.026004728132387706	0.031793385612001755	0.0497192	0.0434606	FALSE	Baso-Myelo vs Rest	Baso-Myelo	Rest
JAZF1	0.779	0.22099999999999997	1.2598483119410984	0.000131783	0.00027303	0	0.5	-0.471973	-0.28711	1.8851	-7.47845	5.8346	0.704492	1.57154	0.32387706855792003	0.45904364132281283	1.1121211051940918	3.073331117630005	FALSE	Baso-Myelo vs Rest	Baso-Myelo	Rest
AC107982.3	0.779	0.22099999999999997	1.2598483119410984	6.399625e-07	5.779059e-07	0	0.5	0.23167	0.234797	1.79074	-5.42383	6.49548	0.00236407	0.0039209	0.00236407	0.0039209	0.00337917	0.00636683	FALSE	Baso-Myelo vs Rest	Baso-Myelo	Rest
KBTBD3	0.779	0.22099999999999997	1.2598483119410984	2.335262e-06	4.5533875e-06	0	0.5	-0.773906	-0.853166	1.45933	-5.37879	4.81484	0.0283688	0.0320066	0.0236407	0.029151	0.0436361	0.0450465	FALSE	Baso-Myelo vs Rest	Baso-Myelo	Rest
AC107214.1	0.779	0.22099999999999997	1.2598483119410984	8.764146e-06	1.0710859e-05	0	0.5	0.00360661	-0.369247	2.15149	-4.71346	11.503	0.0851064	0.0813151	0.0780142	0.0702353	0.1354133039712906	0.10513757169246674	FALSE	Baso-Myelo vs Rest	Baso-Myelo	Rest
KF456478.1	0.779	0.22099999999999997	1.2598483119410984	2.2988506e-07	2.4227336e-07	0	0.5	0.17079	0.137999	1.81695	-5.70569	6.56149	0	0.00149165	0	0.00149165	0	0.00238592	FALSE	Baso-Myelo vs Rest	Baso-Myelo	Rest
PON2	0.7788	0.22119999999999995	1.2586869714821767	1.9264144e-05	2.9794737e-05	0	0.5	0.218992	-0.331508	2.57735	-5.09309	12.3566	0.118203	0.229965	0.0874704	0.16923798158881354	0.15685780346393585	0.28339534997940063	FALSE	Baso-Myelo vs Rest	Baso-Myelo	Rest
RAD51	0.7788	0.22119999999999995	1.2586869714821767	9.606661e-06	1.8025745e-05	0	0.5	-0.490069	-0.49707	1.65747	-5.36528	5.62932	0.0803783	0.139999	0.0638298	0.11136208660075453	0.10790330916643143	0.18470118939876556	FALSE	Baso-Myelo vs Rest	Baso-Myelo	Rest
F2	0.7788	0.22119999999999995	1.2586869714821767	3.5003515e-07	4.341244e-07	0	0.5	0.021945	0.00419235	2.0056	-8.03326	9.38608	0.0070922	0.00264235	0.0070922	0.00247187	0.011619389988481998	0.00451084	FALSE	Baso-Myelo vs Rest	Baso-Myelo	Rest
SLC9A5	0.7788	0.22119999999999995	1.2586869714821767	1.023935e-05	6.3714297e-06	0	0.5	1.08832	0.953863	1.77298	-3.94874	8.34351	0.0496454	0.0387402	0.0472813	0.036055233549267145	0.0967053	0.064103	FALSE	Baso-Myelo vs Rest	Baso-Myelo	Rest
TRABD	0.7786	0.22140000000000004	1.2575263825782668	7.564902e-05	3.923426e-05	0	0.5	1.53649	1.33193	1.68631	-2.69973	7.18831	0.382979	0.219353	0.29078	0.18351517217865027	0.7090840935707092	0.3846428096294403	FALSE	Baso-Myelo vs Rest	Baso-Myelo	Rest
KIAA0930	0.7786	0.22140000000000004	1.2575263825782668	2.500927e-05	1.3056387e-05	0	0.5	1.06149	1.07894	1.16229	-4.34527	5.57811	0.179669	0.080548	0.1394799054373524	0.0717269	0.27033713459968567	0.13650095462799072	FALSE	Baso-Myelo vs Rest	Baso-Myelo	Rest
AL031595.3	0.7786	0.22140000000000004	1.2575263825782668	7.440356e-06	8.277174e-06	0	0.5	0.292436	-0.135044	2.52395	-6.08811	12.5816	0.0520094	0.0593672	0.0472813	0.0531026	0.0778301	0.0834695	FALSE	Baso-Myelo vs Rest	Baso-Myelo	Rest
C1orf220	0.7786	0.22140000000000004	1.2575263825782668	6.659145e-07	7.134522e-07	0	0.5	0.0420158	-0.00947571	1.82798	-6.27752	8.11336	0	0.00519945	0	0.0050716	0	0.0072165	FALSE	Baso-Myelo vs Rest	Baso-Myelo	Rest
H2AFY2	0.7786	0.22140000000000004	1.2575263825782668	3.0868946e-06	2.6776586e-06	0	0.5	0.644745	0.592915	1.72453	-5.51505	7.25754	0.0330969	0.0174735	0.0236407	0.015640981929764656	0.0478866	0.028607714921236038	FALSE	Baso-Myelo vs Rest	Baso-Myelo	Rest
LIPG	0.7786	0.22140000000000004	1.2575263825782668	3.232738e-07	4.1072596e-07	0	0.5	0.30146	0.294295	1.87026	-6.43798	7.97911	0.00236407	0.00259973	0.00236407	0.00247187	0.00482857	0.00473408	FALSE	Baso-Myelo vs Rest	Baso-Myelo	Rest
DPP3	0.7786	0.22140000000000004	1.2575263825782668	5.752594e-06	9.030191e-06	0	0.5	-0.228243	-0.499859	1.73444	-5.80829	9.53682	0.0307329	0.0665695	0.030732860520094562	0.061327991817250904	0.0612121	0.0894643	FALSE	Baso-Myelo vs Rest	Baso-Myelo	Rest
STK24-AS1	0.7786	0.22140000000000004	1.2575263825782668	2.2797354e-07	3.7756294e-07	0	0.5	-0.431685	-0.432004	1.74147	-7.01475	6.55312	0.00236407	0.00178998	0.00236407	0.00178998	0.00343365	0.00370587	FALSE	Baso-Myelo vs Rest	Baso-Myelo	Rest
ZFHX2	0.7786	0.22140000000000004	1.2575263825782668	4.5450984e-06	3.5802334e-06	0	0.5	0.736603	0.482795	2.08091	-5.89632	8.50716	0.0330969	0.0231845	0.028368794326241134	0.021778042959427316	0.054016	0.034622400999069214	FALSE	Baso-Myelo vs Rest	Baso-Myelo	Rest
AC021723.2	0.7786	0.22140000000000004	1.2575263825782668	3.5242886e-06	4.4614358e-06	0	0.5	0.0530447	-0.282923	1.91603	-5.83382	8.62038	0.0236407	0.0331998	0.0118203	0.0171752	0.0361116	0.046650148928165436	FALSE	Baso-Myelo vs Rest	Baso-Myelo	Rest
AC135050.5	0.7786	0.22140000000000004	1.2575263825782668	2.2288424e-07	2.8301176e-07	0	0.5	0.0281294	-0.0786924	1.90704	-7.16452	8.28465	0	0.00187521	0	0.00187521	0	0.00314971	FALSE	Baso-Myelo vs Rest	Baso-Myelo	Rest
GRM1	0.7786	0.22140000000000004	1.2575263825782668	9.3822685e-08	1.5029002e-07	0	0.5	-0.502321	-0.531677	1.72369	-8.27428	5.56559	0	0.000980225	0	0.000980225	0	0.00145856	FALSE	Baso-Myelo vs Rest	Baso-Myelo	Rest
CCDC22	0.7786	0.22140000000000004	1.2575263825782668	3.4666266e-06	4.8506413e-06	0	0.5	-0.0324854	-0.444168	1.94932	-4.75437	8.34942	0.0070922	0.0342654	0.0070922	0.0328588	0.00948064	0.0470664	FALSE	Baso-Myelo vs Rest	Baso-Myelo	Rest
AC105345.2	0.7786	0.22140000000000004	1.2575263825782668	9.597831e-08	1.8942279e-07	0	0.5	-0.393276	-0.334292	1.85861	-7.69546	6.52337	0	0.00119332	0	0.00119332	0	0.00159206	FALSE	Baso-Myelo vs Rest	Baso-Myelo	Rest
MYO19	0.7786	0.22140000000000004	1.2575263825782668	3.9293118e-05	7.260226e-05	0	0.5	-0.395805	-0.43619	1.63173	-4.63184	6.90909	0.269504	0.567068	0.2080378250591019	0.31247869076027995	0.41334983706474304	0.7013843655586243	FALSE	Baso-Myelo vs Rest	Baso-Myelo	Rest
FAXC	0.7786	0.22140000000000004	1.2575263825782668	4.9738924e-07	4.0972634e-07	0	0.5	0.835102	0.481489	2.26454	-6.99191	13.8058	0.00945627	0.00251449	0.00945626	0.00251449	0.014331743121147156	0.00351516	FALSE	Baso-Myelo vs Rest	Baso-Myelo	Rest
AL121936.1	0.7786	0.22140000000000004	1.2575263825782668	1.6933897e-07	3.3238507e-07	0	0.5	-0.596288	-0.5639	1.73932	-8.0328	5.39943	0	0.00178998	0	0.00170474	0	0.00326482	FALSE	Baso-Myelo vs Rest	Baso-Myelo	Rest
FBXL15	0.7784	0.22160000000000002	1.256366543719179	4.849401e-06	9.704812e-06	0	0.5	-0.819141	-0.925542	1.41704	-5.52093	4.32618	0.0212766	0.0652483	0.018912529550827423	0.0610723	0.035131730139255524	0.0946138	FALSE	Baso-Myelo vs Rest	Baso-Myelo	Rest
PRKCE	0.7784	0.22160000000000002	1.256366543719179	0.000198356	0.000100188	0	0.5	2.97911	2.22379	3.44816	-4.20404	15.6636	1.21749	0.587313	0.5508274231678494	0.269136	2.000185489654541	1.0150281190872192	FALSE	Baso-Myelo vs Rest	Baso-Myelo	Rest
AC079203.2	0.7784	0.22160000000000002	1.256366543719179	5.334746e-06	3.860447e-06	0	0.5	0.669776	0.573832	1.90507	-6.11849	8.52252	0.0118203	0.0254433	0.00945626	0.024036822366178157	0.019302761182188988	0.0366036	FALSE	Baso-Myelo vs Rest	Baso-Myelo	Rest
AL355816.2	0.7784	0.22160000000000002	1.256366543719179	2.9528843e-07	3.9169512e-07	0	0.5	-0.199263	-0.138581	1.86353	-7.12672	7.4832	0	0.00255711	0	0.00255711	0	0.00470418	FALSE	Baso-Myelo vs Rest	Baso-Myelo	Rest
CEP152	0.7784	0.22160000000000002	1.256366543719179	3.692881e-05	8.267232e-05	0	0.5	-0.730919	-0.712637	1.66942	-4.56212	5.84348	0.248227	0.633552	0.1773049645390073	0.3362171837708443	0.40119239687919617	0.8276876211166382	FALSE	Baso-Myelo vs Rest	Baso-Myelo	Rest
VILL	0.7784	0.22160000000000002	1.256366543719179	2.45401e-06	2.614094e-06	0	0.5	0.566781	0.0443945	2.49507	-5.67514	11.3278	0.0070922	0.0181128	0.0070922	0.0176867	0.012402450665831566	0.026349399238824844	FALSE	Baso-Myelo vs Rest	Baso-Myelo	Rest
CDC42BPA	0.7784	0.22160000000000002	1.256366543719179	8.027468e-05	0.000263347	0	0.5	-1.36875	-1.38501	1.20712	-5.04803	1.99704	0.456265	1.81559	0.2836879432624117	0.5595380156835918	0.6963826417922974	2.5693304538726807	FALSE	Baso-Myelo vs Rest	Baso-Myelo	Rest
AC097460.1	0.7784	0.22160000000000002	1.256366543719179	3.8664143e-06	2.7469753e-06	0	0.5	0.868982	0.717305	1.95495	-4.83512	11.8756	0.0141844	0.0197323	0.0118203	0.016621206955335775	0.022250020876526833	0.030410803854465485	FALSE	Baso-Myelo vs Rest	Baso-Myelo	Rest
PROP1	0.7784	0.22160000000000002	1.256366543719179	2.1926324e-08	2.4456732e-08	0	0.5	-0.00494216	0.0381098	1.80557	-6.68559	5.85032	0	0.000127855	0	0.000127855	0	0.0001399	FALSE	Baso-Myelo vs Rest	Baso-Myelo	Rest
LINC01814	0.7784	0.22160000000000002	1.256366543719179	2.662846e-06	2.0893388e-06	0	0.5	0.434362	0.395056	1.83573	-8.18399	8.12902	0.0189125	0.0122741	0.018912529550827423	0.011464370951244402	0.039730265736579895	0.022134238854050636	FALSE	Baso-Myelo vs Rest	Baso-Myelo	Rest
AC093677.2	0.7784	0.22160000000000002	1.256366543719179	8.92116e-07	1.2138688e-06	0	0.5	-0.298619	-0.402514	1.96691	-7.84251	11.487	0.0070922	0.00698942	0.0070922	0.0066911	0.016419226303696632	0.012999245896935463	FALSE	Baso-Myelo vs Rest	Baso-Myelo	Rest
NDUFA7	0.7784	0.22160000000000002	1.256366543719179	1.4028778e-05	3.230627e-05	0	0.5	-1.0487	-1.29998	1.27908	-4.11376	3.08162	0.118203	0.207122	0.11347517730496465	0.1712836685987006	0.20259074866771698	0.32662180066108704	FALSE	Baso-Myelo vs Rest	Baso-Myelo	Rest
TYRO3	0.7784	0.22160000000000002	1.256366543719179	3.5817661e-06	2.4184928e-06	0	0.5	1.13458	0.832172	2.04627	-7.54018	9.84931	0.0141844	0.0154704	0.014184397163120567	0.014916467780429508	0.022054249420762062	0.0264294	FALSE	Baso-Myelo vs Rest	Baso-Myelo	Rest
GIT2	0.7784	0.22160000000000002	1.256366543719179	0.000138657	7.0135684e-05	0	0.5	1.38399	1.23298	1.43403	-2.84662	7.78564	0.79669	0.438534	0.49881796690307395	0.2961131946811835	1.2584344148635864	0.7013961672782898	FALSE	Baso-Myelo vs Rest	Baso-Myelo	Rest
LINC00551	0.7784	0.22160000000000002	1.256366543719179	1.7975453e-06	2.3524046e-06	0	0.5	0.0492975	-0.0879307	1.89636	-7.34524	10.4663	0.00472813	0.0178997	0.00472813	0.015939311285373257	0.00682923	0.0232171	FALSE	Baso-Myelo vs Rest	Baso-Myelo	Rest
AL392046.1	0.7784	0.22160000000000002	1.256366543719179	4.856368e-07	6.877341e-07	0	0.5	-0.579374	-0.610014	1.67753	-7.02989	5.95804	0.00472813	0.00430447	0.00472813	0.00413399	0.00769647	0.007981	FALSE	Baso-Myelo vs Rest	Baso-Myelo	Rest
AC093655.1	0.7784	0.22160000000000002	1.256366543719179	1.477438e-07	1.881295e-07	0	0.5	-0.195948	-0.246652	1.98859	-7.33531	7.56789	0	0.0011507	0	0.0011507	0	0.00173692	FALSE	Baso-Myelo vs Rest	Baso-Myelo	Rest
AC093525.7	0.7784	0.22160000000000002	1.256366543719179	4.8779875e-06	2.855306e-06	0	0.5	1.08268	0.955301	1.5193	-4.20351	7.87419	0.0283688	0.0182407	0.028368794326241134	0.017729287419024867	0.045541513711214066	0.029110370203852654	FALSE	Baso-Myelo vs Rest	Baso-Myelo	Rest
AC093227.1	0.7784	0.22160000000000002	1.256366543719179	1.8557898e-06	1.3981252e-06	0	0.5	1.2161	0.571925	2.68757	-6.18055	12.4437	0.0118203	0.0103136	0.0118203	0.010143198090692078	0.0207674	0.014521765522658825	FALSE	Baso-Myelo vs Rest	Baso-Myelo	Rest
AC024475.3	0.7782	0.2218	1.2552074533986919	1.0271024e-06	7.3581765e-07	0	0.5	0.839871	0.669428	2.06568	-7.92963	10.6442	0.00472813	0.00507159	0.00472813	0.00481589	0.00748785	0.00710558	FALSE	Baso-Myelo vs Rest	Baso-Myelo	Rest
LINC01358	0.7782	0.2218	1.2552074533986919	7.2719195e-07	4.954536e-07	0	0.5	0.75252	0.677817	1.7515	-4.65209	6.28693	0.00472813	0.00289806	0.00472813	0.0027702	0.0061232	0.00542685	FALSE	Baso-Myelo vs Rest	Baso-Myelo	Rest
FAIM	0.7782	0.2218	1.2552074533986919	5.2987566e-06	6.183105e-06	0	0.5	0.36797	-0.146487	2.25587	-6.22678	8.80261	0.035461	0.0467949	0.0330969	0.0435561	0.0584688	0.062658	FALSE	Baso-Myelo vs Rest	Baso-Myelo	Rest
PPIF	0.7782	0.2218	1.2552074533986919	1.8211125e-05	1.7355884e-05	0	0.5	0.697688	0.382449	1.97951	-4.74958	8.58231	0.122932	0.129004	0.11111111111111122	0.10705762018411578	0.20288997888565063	0.1765117198228836	FALSE	Baso-Myelo vs Rest	Baso-Myelo	Rest
RNF144A	0.7782	0.2218	1.2552074533986919	7.2254756e-05	0.000134228	0	0.5	-0.437412	-0.378366	1.70452	-6.76293	6.24322	0.548463	1.07595	0.31678486997635974	0.38471701329691654	0.8409033417701721	1.42004	FALSE	Baso-Myelo vs Rest	Baso-Myelo	Rest
AC011346.1	0.7782	0.2218	1.2552074533986919	2.5741342e-06	1.8195128e-06	0	0.5	0.521298	0.480969	1.72811	-5.31241	7.72321	0.0330969	0.0112086	0.0236407	0.0094613	0.060039784759283066	0.020348291844129562	FALSE	Baso-Myelo vs Rest	Baso-Myelo	Rest
LINC02656	0.7782	0.2218	1.2552074533986919	1.2780049e-07	1.3284998e-07	0	0.5	0.413857	0.347294	1.90025	-6.18339	7.84208	0	0.000937607	0	0.000937607	0	0.00169833	FALSE	Baso-Myelo vs Rest	Baso-Myelo	Rest
EPCAM-DT	0.7782	0.2218	1.2552074533986919	1.0461227e-06	1.4953487e-06	0	0.5	-0.174827	-0.220144	1.89774	-8.75461	6.95169	0.0070922	0.00975961	0.00472813	0.00860893	0.014114493504166603	0.014734	FALSE	Baso-Myelo vs Rest	Baso-Myelo	Rest
TM4SF19	0.7782	0.2218	1.2552074533986919	8.2951067e-07	9.680709e-07	0	0.5	0.0896773	-0.0261536	1.89004	-5.91602	9.91547	0.00472813	0.00639276	0.00472813	0.00588135	0.00762338	0.00960521	FALSE	Baso-Myelo vs Rest	Baso-Myelo	Rest
AC005358.2	0.7782	0.2218	1.2552074533986919	3.3931535e-08	4.9622333e-08	0	0.5	-0.340035	-0.314358	1.77381	-7.69319	8.43201	0	0.000255711	0	0.000255711	0	0.000393974	FALSE	Baso-Myelo vs Rest	Baso-Myelo	Rest
AC010326.3	0.7782	0.2218	1.2552074533986919	1.1951431e-06	7.46712e-07	0	0.5	0.853152	0.830316	1.61224	-4.86074	7.55984	0.00472813	0.00524207	0.00472813	0.00524207	0.00818554	0.00842451	FALSE	Baso-Myelo vs Rest	Baso-Myelo	Rest
AC074138.1	0.7782	0.2218	1.2552074533986919	4.3384912e-07	2.739641e-07	0	0.5	0.861686	0.841676	1.56471	-5.22527	8.16953	0.00236407	0.00187521	0.00236407	0.00183259	0.00282546	0.00317333	FALSE	Baso-Myelo vs Rest	Baso-Myelo	Rest
BCDIN3D	0.7782	0.2218	1.2552074533986919	3.3917836e-06	5.030087e-06	0	0.5	-0.318208	-0.442006	1.5942	-6.38603	7.06553	0.0283688	0.0375043	0.028368794326241134	0.0349045	0.0424695	0.050743646919727325	FALSE	Baso-Myelo vs Rest	Baso-Myelo	Rest
AC017071.1	0.7782	0.2218	1.2552074533986919	8.259218e-07	9.892243e-07	0	0.5	0.278375	-0.0807285	2.23634	-6.70747	10.3665	0.00236407	0.00792702	0.00236407	0.00758609	0.00180974	0.010632784105837345	FALSE	Baso-Myelo vs Rest	Baso-Myelo	Rest
ELMO2	0.7782	0.2218	1.2552074533986919	1.8002303e-05	9.354755e-06	0	0.5	1.31094	1.29937	1.40841	-3.05945	6.65899	0.113475	0.0565543	0.0969267	0.0525486	0.16829560697078705	0.0973756	FALSE	Baso-Myelo vs Rest	Baso-Myelo	Rest
POLD2	0.7782	0.2218	1.2552074533986919	1.3614731e-05	2.6415304e-05	0	0.5	-0.826765	-0.854029	1.66328	-5.21065	5.67269	0.070922	0.190416	0.0685579	0.1562393453801562	0.10031921416521072	0.25496241450309753	FALSE	Baso-Myelo vs Rest	Baso-Myelo	Rest
RINL	0.7782	0.2218	1.2552074533986919	3.2465186e-06	4.2909865e-06	0	0.5	-0.0824279	-0.267387	1.87402	-6.236	7.88101	0.0212766	0.0299183	0.0212766	0.028469144220934522	0.0295183	0.0422549	FALSE	Baso-Myelo vs Rest	Baso-Myelo	Rest
SRI	0.778	0.22199999999999998	1.2540491101145388	3.0515543e-05	6.836481e-05	0	0.5	-0.93403	-1.04049	1.25975	-5.32431	2.87247	0.172577	0.435679	0.15366430260047298	0.30058813501531145	0.301035	0.6909523010253906	FALSE	Baso-Myelo vs Rest	Baso-Myelo	Rest
C11orf98	0.778	0.22199999999999998	1.2540491101145388	2.6319913e-07	3.572081e-07	0	0.5	-0.111142	-0.248242	1.86441	-6.74649	7.70553	0	0.00251449	0	0.00251449	0	0.00379101	FALSE	Baso-Myelo vs Rest	Baso-Myelo	Rest
ERVMER61-1	0.778	0.22199999999999998	1.2540491101145388	4.0861178e-05	7.2062816e-05	0	0.5	-0.501205	-0.651367	1.6897	-5.09265	10.245	0.243499	0.534809	0.13475177304964553	0.1892686668939576	0.41895294189453125	0.7387877702713013	FALSE	Baso-Myelo vs Rest	Baso-Myelo	Rest
CCR8	0.778	0.22199999999999998	1.2540491101145388	1.51999e-08	2.9126628e-08	0	0.5	-0.59075	-0.569996	1.88666	-8.92928	7.8328	0	0.000213092	0	0.000213092	0	0.000236889	FALSE	Baso-Myelo vs Rest	Baso-Myelo	Rest
Z69706.1	0.778	0.22199999999999998	1.2540491101145388	1.0357863e-06	6.413262e-07	0	0.5	1.01299	0.80369	1.95517	-5.83501	9.90853	0.0118203	0.00417661	0.0118203	0.00417661	0.0182071	0.00604909	FALSE	Baso-Myelo vs Rest	Baso-Myelo	Rest
TTYH3	0.778	0.22199999999999998	1.2540491101145388	4.7236408e-05	2.1018208e-05	0	0.5	2.80068	1.65139	3.39678	-2.64001	12.0895	0.321513	0.119543	0.2529550827423171	0.10445789294238347	0.5865250825881958	0.20453250408172607	FALSE	Baso-Myelo vs Rest	Baso-Myelo	Rest
ENO3	0.778	0.22199999999999998	1.2540491101145388	2.6163666e-06	2.8660024e-06	0	0.5	0.0727472	-0.15373	1.9999	-7.64965	8.19918	0.0118203	0.018539	0.0118203	0.0178145	0.0188642	0.028862904757261276	FALSE	Baso-Myelo vs Rest	Baso-Myelo	Rest
ADT.anti.hu.CD163	0.778	0.22199999999999998	1.2540491101145388	1.37062	1.88359	0	0.5	-0.25646	-0.435818	1.74318	-5.68626	5.53722	1.86525	2.22017	0.8085106382978723	0.840436			FALSE	Baso-Myelo vs Rest	Baso-Myelo	Rest
AC134312.4	0.778	0.22199999999999998	1.2540491101145388	5.1548534e-07	5.270736e-07	0	0.5	0.524701	0.507661	1.76303	-6.59044	8.09133	0.00236407	0.00306853	0.00236407	0.00289806	0.00378311	0.00587581	FALSE	Baso-Myelo vs Rest	Baso-Myelo	Rest
IFI27L1	0.778	0.22199999999999998	1.2540491101145388	1.2217521e-05	1.897909e-05	0	0.5	-0.368431	-0.514884	1.48012	-4.27952	6.8018	0.0898345	0.147585	0.0780142	0.12291169451074561	0.13011392951011658	0.19191014766693115	FALSE	Baso-Myelo vs Rest	Baso-Myelo	Rest
Z97192.2	0.7778	0.22219999999999995	1.2528915123683935	3.6372225e-07	3.8368518e-07	0	0.5	0.38179	0.347157	1.77824	-5.83148	8.06721	0	0.00208831	0	0.00208831	0	0.00382088	FALSE	Baso-Myelo vs Rest	Baso-Myelo	Rest
AC010624.3	0.7778	0.22219999999999995	1.2528915123683935	1.3130843e-06	1.4166478e-06	0	0.5	0.23628	0.11793	2.07561	-6.62146	9.95886	0.0118203	0.00950389	0.0118203	0.00929083	0.020116327330470085	0.014541824348270893	FALSE	Baso-Myelo vs Rest	Baso-Myelo	Rest
AC055855.1	0.7778	0.22219999999999995	1.2528915123683935	4.8262946e-06	3.8035046e-06	0	0.5	0.590508	0.410498	1.92906	-5.0255	8.49021	0.0330969	0.0297052	0.030732860520094562	0.026849642004773543	0.0462674	0.0388336	FALSE	Baso-Myelo vs Rest	Baso-Myelo	Rest
ICK	0.7778	0.22219999999999995	1.2528915123683935	5.0090516e-06	8.811947e-06	0	0.5	-0.622505	-0.777254	1.54597	-5.02529	8.41736	0.035461	0.0648648	0.030732860520094562	0.0559154	0.054801978170871735	0.0900921	FALSE	Baso-Myelo vs Rest	Baso-Myelo	Rest
TENM1	0.7778	0.22219999999999995	1.2528915123683935	3.407195e-07	3.8305944e-07	0	0.5	0.192132	0.150441	1.88748	-6.84157	9.75449	0.00236407	0.00294068	0.00236407	0.0023014	0.00248928	0.00460629	FALSE	Baso-Myelo vs Rest	Baso-Myelo	Rest
IL1RAPL1	0.7778	0.22219999999999995	1.2528915123683935	1.2053583e-06	3.4275681e-06	0	0.5	-0.699623	-0.626372	1.78346	-10.3249	4.93531	0.00472813	0.025358	0.00472813	0.013211728605523283	0.017143378034234047	0.0337818	FALSE	Baso-Myelo vs Rest	Baso-Myelo	Rest
KIAA1324	0.7778	0.22219999999999995	1.2528915123683935	2.3756413e-06	2.0075765e-06	0	0.5	0.598593	0.569518	1.64116	-4.87276	7.50633	0.0189125	0.0115922	0.016548463356973995	0.010057961131946767	0.0315412	0.019873254001140594	FALSE	Baso-Myelo vs Rest	Baso-Myelo	Rest
JHY	0.7776	0.22240000000000004	1.2517346586658564	1.9134659e-05	1.2130907e-05	0	0.5	1.58542	0.939042	2.62142	-4.05534	16.8177	0.120567	0.0749652	0.0827423	0.060560859188543134	0.20983856916427612	0.11832652240991592	FALSE	Baso-Myelo vs Rest	Baso-Myelo	Rest
EGLN3	0.7776	0.22240000000000004	1.2517346586658564	3.7265934e-06	4.178667e-06	0	0.5	0.00703564	0.0317612	1.77155	-5.70956	6.41043	0.0189125	0.0238238	0.018912529550827423	0.021820661438799974	0.0291369	0.042474061250686646	FALSE	Baso-Myelo vs Rest	Baso-Myelo	Rest
AC012510.1	0.7776	0.22240000000000004	1.2517346586658564	1.4296762e-06	7.8589125e-07	0	0.5	1.28483	0.975874	1.94751	-5.32859	11.3101	0.0141844	0.00566825	0.014184397163120567	0.00558302	0.0233726	0.00829038	FALSE	Baso-Myelo vs Rest	Baso-Myelo	Rest
INKA2-AS1	0.7776	0.22240000000000004	1.2517346586658564	1.4278244e-06	1.1676273e-06	0	0.5	0.67205	0.477037	2.02376	-5.77195	10.299	0.0070922	0.0069468	0.0070922	0.00673372	0.010324792005121708	0.012388111092150211	FALSE	Baso-Myelo vs Rest	Baso-Myelo	Rest
MYLK3	0.7776	0.22240000000000004	1.2517346586658564	1.0682401e-06	1.4857745e-06	0	0.5	-0.229858	-0.280577	1.83377	-8.10044	7.64635	0.0165485	0.00886462	0.016548463356973995	0.00822537	0.025585876777768135	0.015898626297712326	FALSE	Baso-Myelo vs Rest	Baso-Myelo	Rest
SYCP2	0.7776	0.22240000000000004	1.2517346586658564	2.9388425e-06	2.0685902e-06	0	0.5	1.06081	0.741559	2.14989	-5.27632	10.6555	0.0236407	0.0140641	0.0236407	0.011379133992499091	0.0405655	0.021221768110990524	FALSE	Baso-Myelo vs Rest	Baso-Myelo	Rest
AL358790.1	0.7776	0.22240000000000004	1.2517346586658564	1.2410592e-06	1.912498e-06	0	0.5	-0.392072	-0.44239	1.77437	-9.47234	7.26318	0.00945627	0.0125298	0.00945626	0.011847937265598303	0.014595665037631989	0.021268412470817566	FALSE	Baso-Myelo vs Rest	Baso-Myelo	Rest
MAP1LC3B	0.7776	0.22240000000000004	1.2517346586658564	2.775428e-05	0.000114549	0	0.5	-1.1006	-0.857168	1.9052	-7.27807	4.67978	0.104019	0.432824	0.0969267	0.2636805318785992	0.1878189593553543	1.1980431079864502	FALSE	Baso-Myelo vs Rest	Baso-Myelo	Rest
AP000593.4	0.7776	0.22240000000000004	1.2517346586658564	6.3460374e-07	5.0187464e-07	0	0.5	0.460231	0.40648	1.79666	-8.65642	8.77733	0	0.0034521	0	0.0034521	0	0.00566874	FALSE	Baso-Myelo vs Rest	Baso-Myelo	Rest
ARSG	0.7776	0.22240000000000004	1.2517346586658564	2.4323097e-06	4.857689e-06	0	0.5	-0.582185	-0.602129	1.56909	-5.47205	5.00782	0.0189125	0.0326033	0.018912529550827423	0.0293215	0.030400961637496948	0.053351	FALSE	Baso-Myelo vs Rest	Baso-Myelo	Rest
GPAA1	0.7776	0.22240000000000004	1.2517346586658564	2.0175095e-05	3.820062e-05	0	0.5	-0.629447	-0.742241	1.41875	-4.59343	5.76606	0.120567	0.274755	0.10874704491725778	0.20819127173541285	0.19602127373218536	0.37683796882629395	FALSE	Baso-Myelo vs Rest	Baso-Myelo	Rest
SERAC1	0.7776	0.22240000000000004	1.2517346586658564	3.0061346e-05	1.830014e-05	0	0.5	1.13646	1.07268	1.63292	-4.70467	7.64626	0.158392	0.115494	0.1252955082742318	0.0934197	0.27601537108421326	0.18528036773204803	FALSE	Baso-Myelo vs Rest	Baso-Myelo	Rest
AC010632.1	0.7776	0.22240000000000004	1.2517346586658564	1.3556156e-06	1.1073242e-06	0	0.5	0.482312	0.303491	2.13668	-8.83263	10.3294	0.0070922	0.0083532	0.0070922	0.00822537	0.00828661	0.011697141453623772	FALSE	Baso-Myelo vs Rest	Baso-Myelo	Rest
MAP3K15	0.7776	0.22240000000000004	1.2517346586658564	8.215183e-06	4.687193e-06	0	0.5	1.24779	1.17849	1.50757	-2.95518	8.36072	0.0378251	0.0274464	0.035460992907801414	0.0241221	0.054378122091293335	0.0481879	FALSE	Baso-Myelo vs Rest	Baso-Myelo	Rest
AC005410.2	0.7776	0.22240000000000004	1.2517346586658564	1.0476726e-06	6.63109e-07	0	0.5	0.846911	0.757105	1.71516	-5.28404	8.06477	0.0118203	0.00468803	0.0118203	0.00456018	0.020776083692908287	0.00700048	FALSE	Baso-Myelo vs Rest	Baso-Myelo	Rest
KCNMB2-AS1	0.7774	0.22260000000000002	1.2505785475164402	8.617634e-07	1.2589729e-06	0	0.5	0.084558	0.0130339	2.00691	-7.01021	9.67414	0.0070922	0.00929081	0.00472813	0.00754347	0.010831676423549652	0.014060796238481998	FALSE	Baso-Myelo vs Rest	Baso-Myelo	Rest
AL157394.3	0.7774	0.22260000000000002	1.2505785475164402	6.974301e-07	7.419232e-07	0	0.5	0.218256	0.143332	1.93133	-6.30919	8.78841	0	0.00549778	0	0.00528469	0	0.00776355	FALSE	Baso-Myelo vs Rest	Baso-Myelo	Rest
ARHGAP44	0.7774	0.22260000000000002	1.2505785475164402	1.4275466e-06	1.1611932e-06	0	0.5	0.307065	0.285381	1.75707	-5.68913	7.17125	0.00236407	0.00831058	0.00236407	0.00745823	0.00329028	0.012193714268505573	FALSE	Baso-Myelo vs Rest	Baso-Myelo	Rest
VRK1	0.7774	0.22260000000000002	1.2505785475164402	5.081561e-05	9.9955876e-05	0	0.5	-0.688484	-0.725412	1.5632	-5.14744	4.88182	0.373523	0.755523	0.24349881796690337	0.36664677804291423	0.5582138895988464	0.9963528513908386	FALSE	Baso-Myelo vs Rest	Baso-Myelo	Rest
RBFOX1	0.7774	0.22260000000000002	1.2505785475164402	3.968725e-06	2.7631866e-06	0	0.5	0.718822	0.770949	1.57492	-5.84838	6.14915	0.0236407	0.0168343	0.0212766	0.015086941697920131	0.0388671	0.030820293352007866	FALSE	Baso-Myelo vs Rest	Baso-Myelo	Rest
HDGFL3	0.7774	0.22260000000000002	1.2505785475164402	0.000132051	9.3512055e-05	0	0.5	0.957081	0.875701	1.74002	-4.25285	9.21121	0.770685	0.56417	0.4255319148936176	0.33306341629726843	1.260316252708435	0.93192	FALSE	Baso-Myelo vs Rest	Baso-Myelo	Rest
AL356481.1	0.7774	0.22260000000000002	1.2505785475164402	2.4897276e-06	1.7110752e-06	0	0.5	0.749024	0.628951	1.85852	-5.39316	9.17052	0.00945627	0.0121462	0.00945626	0.011762700306852992	0.0114595	0.019574975594878197	FALSE	Baso-Myelo vs Rest	Baso-Myelo	Rest
NELL1	0.7774	0.22260000000000002	1.2505785475164402	1.7289359e-07	3.724838e-07	0	0.5	-0.612187	-0.612527	1.67703	-8.23727	6.03618	0	0.00242925	0	0.00225878	0	0.00322269	FALSE	Baso-Myelo vs Rest	Baso-Myelo	Rest
LINC00276	0.7774	0.22260000000000002	1.2505785475164402	6.8862096e-07	7.7272193e-07	0	0.5	0.192761	0.275931	1.83367	-8.51681	5.73348	0.00945627	0.00498636	0.00945626	0.00379304	0.015791969373822212	0.011191250756382942	FALSE	Baso-Myelo vs Rest	Baso-Myelo	Rest
ITGA1	0.7774	0.22260000000000002	1.2505785475164402	2.0135446e-06	2.060189e-06	0	0.5	0.162029	0.0739899	1.93946	-6.41988	8.3806	0.0118203	0.0148738	0.00945626	0.012188885100579548	0.0188831	0.023153966292738914	FALSE	Baso-Myelo vs Rest	Baso-Myelo	Rest
KCNQ4	0.7774	0.22260000000000002	1.2505785475164402	1.6179366e-06	1.4404003e-06	0	0.5	0.39929	0.353186	1.9622	-8.39045	9.69369	0.00945627	0.00877938	0.00945626	0.0083106	0.014835024252533913	0.015382586978375912	FALSE	Baso-Myelo vs Rest	Baso-Myelo	Rest
ZGLP1	0.7774	0.22260000000000002	1.2505785475164402	4.063179e-06	3.007794e-06	0	0.5	0.677527	0.567704	2.0205	-6.87805	9.70201	0.0260047	0.0184538	0.026004728132387706	0.017644050460279552	0.0423777	0.0303182	FALSE	Baso-Myelo vs Rest	Baso-Myelo	Rest
GTPBP3	0.7774	0.22260000000000002	1.2505785475164402	3.5577875e-06	4.7106064e-06	0	0.5	-0.0148329	-0.310278	1.95623	-5.05341	9.37304	0.0189125	0.0351177	0.018912529550827423	0.033966928060007104	0.030512932687997818	0.0454563	FALSE	Baso-Myelo vs Rest	Baso-Myelo	Rest
DNMBP-AS1	0.7774	0.22260000000000002	1.2505785475164402	4.2887827e-06	3.1993043e-06	0	0.5	1.16687	0.709351	2.43797	-4.81159	12.152	0.0236407	0.0219059	0.0212766	0.020669962495738225	0.0472228	0.0317353	FALSE	Baso-Myelo vs Rest	Baso-Myelo	Rest
C12orf75	0.7772	0.2228	1.2494231774335547	7.386031e-05	4.5126202e-05	0	0.5	2.14983	1.17908	3.07197	-4.13012	13.1676	0.439717	0.292187	0.28841607565011856	0.1758438458915738	0.7063463926315308	0.42293620109558105	FALSE	Baso-Myelo vs Rest	Baso-Myelo	Rest
RRM1	0.7772	0.2228	1.2494231774335547	2.31621e-05	5.520746e-05	0	0.5	-0.897182	-0.843957	1.71139	-5.60984	5.05167	0.156028	0.400775	0.11583924349881808	0.24987214456186158	0.2225021868944168	0.5624721050262451	FALSE	Baso-Myelo vs Rest	Baso-Myelo	Rest
IPO4	0.7772	0.2228	1.2494231774335547	5.684382e-06	6.2163895e-06	0	0.5	0.404564	0.0829382	2.11771	-5.39556	10.4594	0.0307329	0.0438117	0.030732860520094562	0.0412547	0.0475529	0.0583364	FALSE	Baso-Myelo vs Rest	Baso-Myelo	Rest
U91319.1	0.7772	0.2228	1.2494231774335547	1.11793206e-07	1.7018478e-07	0	0.5	-0.240752	-0.285728	1.8536	-7.18569	8.49445	0.00236407	0.00102284	0.00236407	0.00102284	0.00261917	0.00178097	FALSE	Baso-Myelo vs Rest	Baso-Myelo	Rest
TMTC4	0.7772	0.2228	1.2494231774335547	1.4257471e-05	1.46095645e-05	0	0.5	0.704281	0.0480499	2.60056	-5.06202	11.7905	0.0874705	0.112724	0.0685579	0.0933771	0.12824389338493347	0.14528633654117584	FALSE	Baso-Myelo vs Rest	Baso-Myelo	Rest
AL138831.1	0.7772	0.2228	1.2494231774335547	2.0219902e-06	2.3713003e-06	0	0.5	-0.121998	-0.125869	1.83915	-8.97819	6.2224	0.0307329	0.0172178	0.030732860520094562	0.016791680872826405	0.0435421	0.025373579934239388	FALSE	Baso-Myelo vs Rest	Baso-Myelo	Rest
ARL8A	0.7772	0.2228	1.2494231774335547	4.147817e-05	2.090219e-05	0	0.5	1.83895	1.31208	2.20352	-2.58708	10.0289	0.224586	0.122654	0.18203309692671416	0.10765427889533304	0.36500319838523865	0.20283891260623932	FALSE	Baso-Myelo vs Rest	Baso-Myelo	Rest
RAG1	0.7772	0.2228	1.2494231774335547	1.1843771e-06	1.0374621e-06	0	0.5	0.656134	0.413606	2.11813	-6.35917	11.6285	0.0070922	0.00822535	0.0070922	0.00741562	0.010689180344343185	0.011086654849350452	FALSE	Baso-Myelo vs Rest	Baso-Myelo	Rest
FBXO6	0.7772	0.2228	1.2494231774335547	1.0816079e-06	1.2888821e-06	0	0.5	0.0232654	-0.0890264	1.89689	-6.56549	9.9162	0.00472813	0.00899247	0.00472813	0.00869417	0.00749417	0.012865790165960789	FALSE	Baso-Myelo vs Rest	Baso-Myelo	Rest
LINC01934	0.7772	0.2228	1.2494231774335547	1.4921536e-05	9.858432e-06	0	0.5	1.15894	0.990949	1.70366	-4.59934	8.60876	0.0661938	0.0613704	0.0520095	0.0449625	0.1266448050737381	0.10327200591564178	FALSE	Baso-Myelo vs Rest	Baso-Myelo	Rest
TMPPE	0.777	0.22299999999999998	1.2482685469344932	7.5646864e-07	1.35362e-06	0	0.5	-0.413667	-0.408122	1.78411	-7.49633	7.55525	0.0070922	0.0104841	0.0070922	0.010185816570064734	0.011702	0.015964150428771973	FALSE	Baso-Myelo vs Rest	Baso-Myelo	Rest
MOV10L1	0.777	0.22299999999999998	1.2482685469344932	9.69622e-07	1.2941142e-06	0	0.5	-0.192258	-0.399028	2.02537	-6.90713	10.6648	0.00472813	0.00933342	0.00472813	0.00860893	0.00764236	0.013228010386228561	FALSE	Baso-Myelo vs Rest	Baso-Myelo	Rest
AL590787.1	0.777	0.22299999999999998	1.2482685469344932	1.0399344e-07	1.1578364e-07	0	0.5	0.224882	0.134289	1.78961	-7.21766	7.23541	0.00472813	0.000639277	0.00472813	0.000639277	0.0066906	0.000969702	FALSE	Baso-Myelo vs Rest	Baso-Myelo	Rest
FMO5	0.777	0.22299999999999998	1.2482685469344932	7.783646e-06	5.2984146e-06	0	0.5	1.03965	0.800859	2.03467	-7.10765	12.1549	0.0449173	0.03597	0.0401891	0.030941	0.0732583	0.0555667	FALSE	Baso-Myelo vs Rest	Baso-Myelo	Rest
LINC01990	0.777	0.22299999999999998	1.2482685469344932	6.6536984e-07	6.902361e-07	0	0.5	0.134515	0.121986	1.78059	-6.17683	7.72268	0.00472813	0.00413399	0.00472813	0.00400614	0.00690341	0.00702504	FALSE	Baso-Myelo vs Rest	Baso-Myelo	Rest
AL121832.2	0.777	0.22299999999999998	1.2482685469344932	1.5392715e-06	2.419452e-06	0	0.5	-0.52059	-0.570253	1.54569	-5.84594	5.34744	0.0118203	0.0182407	0.0118203	0.0173457	0.0225675	0.024299	FALSE	Baso-Myelo vs Rest	Baso-Myelo	Rest
C1orf167	0.777	0.22299999999999998	1.2482685469344932	2.3687065e-07	4.583469e-07	0	0.5	-0.64756	-0.588072	1.86299	-8.06801	6.75412	0	0.00268496	0	0.00264235	0	0.00540334	FALSE	Baso-Myelo vs Rest	Baso-Myelo	Rest
CSNK1G2-AS1	0.777	0.22299999999999998	1.2482685469344932	1.2747156e-06	8.932624e-07	0	0.5	0.732258	0.752281	1.66864	-5.11486	6.89485	0.0118203	0.00592396	0.0118203	0.00583873	0.0250164	0.0099051	FALSE	Baso-Myelo vs Rest	Baso-Myelo	Rest
NDUFB9	0.777	0.22299999999999998	1.2482685469344932	8.4944615e-05	0.000179873	0	0.5	-0.945414	-1.02152	1.29443	-4.35373	3.328	0.520095	1.24674	0.3451536643026009	0.5252727582679391	0.8015385270118713	1.7410430908203125	FALSE	Baso-Myelo vs Rest	Baso-Myelo	Rest
AC159540.2	0.777	0.22299999999999998	1.2482685469344932	7.701697e-06	4.3343844e-06	0	0.5	1.93142	1.2468	2.63432	-5.11286	11.1679	0.0614657	0.0270202	0.0591017	0.0264235	0.1058538556098938	0.0445147	FALSE	Baso-Myelo vs Rest	Baso-Myelo	Rest
AC090527.3	0.777	0.22299999999999998	1.2482685469344932	1.9310548e-07	3.469418e-07	0	0.5	-0.616079	-0.603247	1.72064	-7.80072	6.42084	0	0.00225878	0	0.00225878	0	0.00344265	FALSE	Baso-Myelo vs Rest	Baso-Myelo	Rest
AGBL3	0.777	0.22299999999999998	1.2482685469344932	2.52269e-05	1.4896764e-05	0	0.5	0.956995	0.952904	1.401	-3.85594	7.34809	0.167849	0.0922679	0.10874704491725778	0.0749233	0.24700695276260376	0.1517305076122284	FALSE	Baso-Myelo vs Rest	Baso-Myelo	Rest
SLC24A5	0.777	0.22299999999999998	1.2482685469344932	5.2619583e-07	5.164984e-07	0	0.5	0.329636	0.270843	1.86111	-6.22233	8.60053	0.00236407	0.00340948	0.00236407	0.00340948	0.00427808	0.00520728	FALSE	Baso-Myelo vs Rest	Baso-Myelo	Rest
COMMD8	0.777	0.22299999999999998	1.2482685469344932	5.4608076e-06	8.333917e-06	0	0.5	-0.478953	-0.612571	1.52484	-5.63364	5.69878	0.0378251	0.0566396	0.035460992907801414	0.0527617	0.056326065212488174	0.0829041	FALSE	Baso-Myelo vs Rest	Baso-Myelo	Rest
AC113410.4	0.777	0.22299999999999998	1.2482685469344932	6.1189064e-07	1.1109342e-06	0	0.5	-0.700083	-0.696816	1.6798	-9.39827	9.27231	0.00236407	0.00758607	0.00236407	0.00745823	0.00512146	0.0116645	FALSE	Baso-Myelo vs Rest	Baso-Myelo	Rest
C10orf143	0.777	0.22299999999999998	1.2482685469344932	2.7468466e-06	3.931066e-06	0	0.5	-0.339839	-0.44506	1.85991	-6.81495	8.04852	0.0141844	0.0294069	0.014184397163120567	0.0264235	0.020450366660952568	0.0395481	FALSE	Baso-Myelo vs Rest	Baso-Myelo	Rest
C5orf34	0.777	0.22299999999999998	1.2482685469344932	9.30438e-06	1.36933195e-05	0	0.5	-0.292407	-0.461797	1.71686	-5.96574	8.6791	0.0425532	0.0993423	0.0401891	0.0841289	0.0663632	0.13806812465190887	FALSE	Baso-Myelo vs Rest	Baso-Myelo	Rest
SLC12A9-AS1	0.7768	0.22319999999999995	1.2471146545404197	9.697113e-07	9.10706e-07	0	0.5	0.917885	0.486281	2.39997	-6.92697	10.8399	0.00945627	0.006478	0.00945626	0.00635015	0.011968682520091534	0.00841775	FALSE	Baso-Myelo vs Rest	Baso-Myelo	Rest
LINC00378	0.7768	0.22319999999999995	1.2471146545404197	1.5669724e-07	3.38985e-07	0	0.5	-0.593941	-0.529662	1.88548	-9.72468	8.00583	0	0.00264235	0	0.00238663	0	0.00446619	FALSE	Baso-Myelo vs Rest	Baso-Myelo	Rest
NEU1	0.7768	0.22319999999999995	1.2471146545404197	2.8269526e-05	6.965385e-05	0	0.5	-1.04451	-0.974886	1.46264	-6.63155	3.76009	0.146572	0.502632	0.1252955082742318	0.27135185816567564	0.25828132033348083	0.6927420496940613	FALSE	Baso-Myelo vs Rest	Baso-Myelo	Rest
PSPH	0.7768	0.22319999999999995	1.2471146545404197	7.834155e-06	1.01554115e-05	0	0.5	-0.133355	-0.247989	1.7257	-6.07304	6.65146	0.0661938	0.0765846	0.0591017	0.0677208	0.10293431580066681	0.10081350803375244	FALSE	Baso-Myelo vs Rest	Baso-Myelo	Rest
AC100847.1	0.7768	0.22319999999999995	1.2471146545404197	3.4440242e-07	5.250176e-07	0	0.5	-0.211339	-0.124786	1.88569	-6.74544	6.2112	0	0.00298329	0	0.00285544	0	0.00608891	FALSE	Baso-Myelo vs Rest	Baso-Myelo	Rest
DBNDD2	0.7768	0.22319999999999995	1.2471146545404197	1.7529562e-06	1.7222877e-06	0	0.5	0.949961	0.304245	2.69192	-5.45964	12.1955	0.00945627	0.0110808	0.00945626	0.0109103	0.015877999365329742	0.016973156481981277	FALSE	Baso-Myelo vs Rest	Baso-Myelo	Rest
AL136018.1	0.7768	0.22319999999999995	1.2471146545404197	2.1040552e-07	2.6228147e-07	0	0.5	-0.188835	-0.149391	1.77123	-6.85968	5.73859	0.00236407	0.00183259	0.00236407	0.00174736	0.00367034	0.00258084	FALSE	Baso-Myelo vs Rest	Baso-Myelo	Rest
ZNF804A	0.7768	0.22319999999999995	1.2471146545404197	0.000185954	0.000198253	0	0.5	0.951432	0.019537	3.02033	-4.78312	13.1153	0.97163	1.40025	0.31678486997635974	0.39524377770196034	1.525306224822998	1.9808460474014282	FALSE	Baso-Myelo vs Rest	Baso-Myelo	Rest
ZNF711	0.7768	0.22319999999999995	1.2471146545404197	5.5729048e-05	3.655135e-05	0	0.5	1.43179	0.918747	2.26593	-3.46231	9.21098	0.316785	0.210787	0.2387706855791965	0.16450733037844972	0.534432	0.35929393768310547	FALSE	Baso-Myelo vs Rest	Baso-Myelo	Rest
AC093157.2	0.7768	0.22319999999999995	1.2471146545404197	2.554354e-07	3.836071e-07	0	0.5	-0.275236	-0.366416	1.85226	-7.6018	6.32464	0	0.00264235	0	0.00259973	0	0.00355301	FALSE	Baso-Myelo vs Rest	Baso-Myelo	Rest
AL499604.1	0.7768	0.22319999999999995	1.2471146545404197	1.669156e-06	3.799547e-06	0	0.5	-0.873277	-0.877891	1.47218	-7.13478	7.02676	0.0118203	0.0237386	0.0118203	0.0227156	0.019739	0.0410497	FALSE	Baso-Myelo vs Rest	Baso-Myelo	Rest
Z98745.1	0.7768	0.22319999999999995	1.2471146545404197	5.4983282e-08	1.0577258e-07	0	0.5	-0.518859	-0.459253	1.8852	-9.07958	9.60073	0.00472813	0.000426185	0.00472813	0.000426185	0.00625391	0.000941675	FALSE	Baso-Myelo vs Rest	Baso-Myelo	Rest
GRM5	0.7768	0.22319999999999995	1.2471146545404197	1.8336623e-07	2.8689172e-07	0	0.5	-0.42475	-0.353714	1.80215	-9.83481	7.33336	0	0.00187521	0	0.00187521	0	0.0031198	FALSE	Baso-Myelo vs Rest	Baso-Myelo	Rest
TP53RK	0.7768	0.22319999999999995	1.2471146545404197	6.822211e-06	1.3548531e-05	0	0.5	-0.918115	-0.894238	1.54858	-5.58323	4.67308	0.0330969	0.094356	0.0330969	0.0851091	0.061668772250413895	0.13388437032699585	FALSE	Baso-Myelo vs Rest	Baso-Myelo	Rest
AC008897.3	0.7766	0.22340000000000004	1.2459614987763519	5.8004497e-07	6.4494935e-07	0	0.5	0.0570401	-0.00753117	1.95756	-6.98825	9.56292	0	0.00413399	0	0.00404876	0	0.00700573	FALSE	Baso-Myelo vs Rest	Baso-Myelo	Rest
AC004241.3	0.7766	0.22340000000000004	1.2459614987763519	6.306566e-07	6.4272285e-07	0	0.5	-0.134525	-0.190873	1.74141	-6.11841	7.24834	0.0070922	0.0043897	0.0070922	0.00430447	0.00920762	0.00647814	FALSE	Baso-Myelo vs Rest	Baso-Myelo	Rest
AL136441.1	0.7766	0.22340000000000004	1.2459614987763519	1.2431772e-07	1.5236897e-07	0	0.5	-0.306926	-0.333792	1.92069	-9.88836	9.47578	0.00236407	0.000980225	0.00236407	0.000937607	0.00378311	0.00177751	FALSE	Baso-Myelo vs Rest	Baso-Myelo	Rest
AC132938.1	0.7766	0.22340000000000004	1.2459614987763519	3.841962e-07	3.1572293e-07	0	0.5	1.15096	0.660387	2.32612	-5.76366	9.8599	0.00472813	0.00208831	0.00472813	0.00208831	0.00520493	0.00306289	FALSE	Baso-Myelo vs Rest	Baso-Myelo	Rest
CCL28	0.7766	0.22340000000000004	1.2459614987763519	3.9200513e-06	2.9786934e-06	0	0.5	0.632203	0.4771	2.01998	-5.80007	12.8114	0.0165485	0.0214371	0.016548463356973995	0.019391408114558504	0.022047165781259537	0.0312738	FALSE	Baso-Myelo vs Rest	Baso-Myelo	Rest
NR1D1	0.7766	0.22340000000000004	1.2459614987763519	7.7321624e-07	5.672497e-07	0	0.5	0.703265	0.609435	1.81621	-5.17334	8.97616	0	0.0034521	0	0.00336686	0	0.00509302	FALSE	Baso-Myelo vs Rest	Baso-Myelo	Rest
NET1	0.7766	0.22340000000000004	1.2459614987763519	1.9192328e-05	4.3935386e-05	0	0.5	-0.999507	-1.01771	1.31734	-5.17344	3.89551	0.132388	0.326152	0.0945626	0.21769519263551312	0.1973753273487091	0.43834349513053894	FALSE	Baso-Myelo vs Rest	Baso-Myelo	Rest
EZR-AS1	0.7766	0.22340000000000004	1.2459614987763519	4.1115354e-07	5.213113e-07	0	0.5	0.102862	0.0292377	1.90419	-5.97768	9.31983	0.00236407	0.00332424	0.00236407	0.00332424	0.00461822	0.00548168	FALSE	Baso-Myelo vs Rest	Baso-Myelo	Rest
AC022966.2	0.7766	0.22340000000000004	1.2459614987763519	4.1274527e-07	4.579366e-07	0	0.5	-0.0252787	-0.180465	2.06864	-7.74046	10.9595	0	0.00332424	0	0.003239	0	0.00481561	FALSE	Baso-Myelo vs Rest	Baso-Myelo	Rest
BTN3A3	0.7766	0.22340000000000004	1.2459614987763519	2.2019117e-06	1.3689568e-06	0	0.5	1.67037	0.912644	2.69701	-5.0124	10.9807	0.0212766	0.00988746	0.0212766	0.00967439	0.035085514187812805	0.013803062029182911	FALSE	Baso-Myelo vs Rest	Baso-Myelo	Rest
NLGN4Y	0.7766	0.22340000000000004	1.2459614987763519	8.04587e-08	1.1629042e-07	0	0.5	-0.198164	-0.159818	1.90751	-8.31149	7.17331	0.00236407	0.000767133	0.00236407	0.000681896	0.00461822	0.00136753	FALSE	Baso-Myelo vs Rest	Baso-Myelo	Rest
MRPL28	0.7766	0.22340000000000004	1.2459614987763519	7.785661e-06	1.5165685e-05	0	0.5	-0.852083	-0.995963	1.34219	-4.35957	3.67021	0.0638298	0.0906056	0.0638298	0.0834044	0.0917041	0.15077227354049683	FALSE	Baso-Myelo vs Rest	Baso-Myelo	Rest
TIMM8B	0.7764	0.22360000000000002	1.2448090781711518	1.1053438e-05	2.3049904e-05	0	0.5	-0.99798	-1.1441	1.37898	-5.35971	3.71207	0.0567376	0.149545	0.054373522458628865	0.12956017729287922	0.0771902	0.22326037287712097	FALSE	Baso-Myelo vs Rest	Baso-Myelo	Rest
CC2D1B	0.7764	0.22360000000000002	1.2448090781711518	2.6862168e-05	1.4678639e-05	0	0.5	1.08382	1.07643	1.33566	-3.18348	6.35816	0.144208	0.0910319	0.1252955082742318	0.0821258	0.23884420096874237	0.1496857851743698	FALSE	Baso-Myelo vs Rest	Baso-Myelo	Rest
AL049780.2	0.7764	0.22360000000000002	1.2448090781711518	2.3779144e-06	3.2364692e-06	0	0.5	-0.268544	-0.374921	1.77044	-6.35689	8.16215	0.0236407	0.0245483	0.0236407	0.023227071258097667	0.0377173	0.033908	FALSE	Baso-Myelo vs Rest	Baso-Myelo	Rest
AL158801.2	0.7764	0.22360000000000002	1.2448090781711518	1.5495809e-06	2.0638429e-06	0	0.5	0.100212	0.178129	1.72771	-6.97387	5.65248	0.0070922	0.0106546	0.0070922	0.00988749	0.0187215	0.022148	FALSE	Baso-Myelo vs Rest	Baso-Myelo	Rest
SLC25A15	0.7764	0.22360000000000002	1.2448090781711518	6.624922e-06	8.724718e-06	0	0.5	0.13286	-0.166505	1.90424	-4.01795	7.28182	0.0401891	0.0679758	0.0401891	0.060987	0.0670046	0.0862126	FALSE	Baso-Myelo vs Rest	Baso-Myelo	Rest
CTU2	0.7764	0.22360000000000002	1.2448090781711518	1.8565539e-06	2.8579132e-06	0	0.5	-0.526351	-0.569393	1.57478	-6.51251	5.19519	0.0165485	0.0207126	0.016548463356973995	0.020329014660756966	0.0232816	0.030714472755789757	FALSE	Baso-Myelo vs Rest	Baso-Myelo	Rest
AL354822.1	0.7764	0.22360000000000002	1.2448090781711518	5.988501e-07	6.607918e-07	0	0.5	0.060177	-0.0489712	1.93496	-6.10678	8.56081	0.0070922	0.00494374	0.00472813	0.00485851	0.00911521	0.00731963	FALSE	Baso-Myelo vs Rest	Baso-Myelo	Rest
ITGA9-AS1	0.7764	0.22360000000000002	1.2448090781711518	2.1377922e-05	1.5798121e-05	0	0.5	1.91383	0.832429	3.20581	-5.18398	14.7576	0.125296	0.09849	0.11347517730496465	0.0819553	0.20705486834049225	0.1604224592447281	FALSE	Baso-Myelo vs Rest	Baso-Myelo	Rest
RAB40B	0.7764	0.22360000000000002	1.2448090781711518	2.9110693e-06	2.3317716e-06	0	0.5	0.921267	0.683023	2.0632	-6.09724	8.91305	0.0165485	0.0163655	0.016548463356973995	0.0153853	0.025891076773405075	0.022878454998135567	FALSE	Baso-Myelo vs Rest	Baso-Myelo	Rest
ATXN7L1	0.7764	0.22360000000000002	1.2448090781711518	4.286036e-05	5.9177954e-05	0	0.5	0.0235761	-0.327576	1.78377	-4.28308	7.31446	0.338062	0.456093	0.2151300236406622	0.2737811114899165	0.5200388431549072	0.5848110318183899	FALSE	Baso-Myelo vs Rest	Baso-Myelo	Rest
SLC12A5	0.7762	0.2238	1.243657391257507	4.7343508e-07	3.9373046e-07	0	0.5	0.852799	0.70901	1.84222	-5.65735	7.57219	0.00236407	0.00242925	0.00236407	0.00234402	0.00282817	0.00434718	FALSE	Baso-Myelo vs Rest	Baso-Myelo	Rest
SLC3A2	0.7762	0.2238	1.243657391257507	7.6554585e-05	0.000199235	0	0.5	-1.03732	-1.05332	1.37935	-5.53567	3.55902	0.484634	1.1975	0.34751773049645435	0.536311	0.7518938779830933	2.0761964321136475	FALSE	Baso-Myelo vs Rest	Baso-Myelo	Rest
LACTB	0.7762	0.2238	1.243657391257507	5.4119493e-05	3.2500662e-05	0	0.5	1.17018	1.06363	1.68813	-4.46448	5.76659	0.373523	0.198172	0.2529550827423171	0.15018752130924035	0.5486724376678467	0.32500186562538147	FALSE	Baso-Myelo vs Rest	Baso-Myelo	Rest
DRC1	0.7762	0.2238	1.243657391257507	4.399247e-06	3.94582e-06	0	0.5	0.666422	0.518045	1.95732	-5.95753	9.15303	0.0283688	0.0277873	0.0212766	0.024036822366178157	0.0542135	0.039608363062143326	FALSE	Baso-Myelo vs Rest	Baso-Myelo	Rest
PXYLP1	0.7762	0.2238	1.243657391257507	4.549374e-06	2.6612481e-06	0	0.5	1.38342	0.962265	2.24831	-4.93091	10.4624	0.0425532	0.0187095	0.0330969	0.0168769	0.056792642921209335	0.028001297265291214	FALSE	Baso-Myelo vs Rest	Baso-Myelo	Rest
AC005081.1	0.7762	0.2238	1.243657391257507	5.0999483e-07	1.0064488e-06	0	0.5	-0.234194	-0.275489	1.99057	-7.1088	8.64286	0	0.00762869	0	0.00707467	0	0.00980505	FALSE	Baso-Myelo vs Rest	Baso-Myelo	Rest
AC131011.1	0.7762	0.2238	1.243657391257507	3.001272e-07	2.8336152e-07	0	0.5	0.393038	0.372894	1.89151	-8.0985	8.29591	0	0.00187521	0	0.00187521	0	0.00321869	FALSE	Baso-Myelo vs Rest	Baso-Myelo	Rest
AL096701.3	0.7762	0.2238	1.243657391257507	2.1666451e-06	1.799902e-06	0	0.5	0.815535	0.534727	2.17119	-5.12015	9.85714	0.00945627	0.0121888	0.00945626	0.011720081827480336	0.018156472593545914	0.0186476	FALSE	Baso-Myelo vs Rest	Baso-Myelo	Rest
IQSEC3	0.7762	0.2238	1.243657391257507	4.2642528e-06	3.5115418e-06	0	0.5	1.13106	0.509866	2.57595	-5.13424	11.8224	0.0307329	0.0219912	0.028368794326241134	0.0213945	0.047204263508319855	0.0356843	FALSE	Baso-Myelo vs Rest	Baso-Myelo	Rest
CXXC5	0.7762	0.2238	1.243657391257507	9.082387e-05	5.189091e-05	0	0.5	1.39254	1.03807	1.94884	-3.68164	7.98072	0.567376	0.323808	0.3971631205673764	0.24075178997611513	0.934875	0.5075302124023438	FALSE	Baso-Myelo vs Rest	Baso-Myelo	Rest
GIPC2	0.7762	0.2238	1.243657391257507	1.339934e-05	1.27164985e-05	0	0.5	0.289553	0.300647	1.73661	-6.56461	6.5591	0.0803782	0.0670384	0.0661939	0.0559154	0.15495020151138306	0.13937689363956451	FALSE	Baso-Myelo vs Rest	Baso-Myelo	Rest
PAK1IP1	0.7762	0.2238	1.243657391257507	1.1595808e-05	2.0710988e-05	0	0.5	-0.679917	-0.775517	1.38139	-5.1869	5.45227	0.0874705	0.147926	0.0756501	0.1222724173201557	0.1415245085954666	0.2059275358915329	FALSE	Baso-Myelo vs Rest	Baso-Myelo	Rest
TOB1-AS1	0.7762	0.2238	1.243657391257507	1.0127893e-06	1.2893205e-06	0	0.5	-0.0028953	-0.20564	2.11599	-7.66893	10.6281	0.00472813	0.008822	0.00472813	0.00860893	0.00850528	0.013122906908392906	FALSE	Baso-Myelo vs Rest	Baso-Myelo	Rest
AKAP3	0.7762	0.2238	1.243657391257507	3.3502474e-07	6.546872e-07	0	0.5	-0.721235	-0.794698	1.5078	-5.82637	7.19746	0.00236407	0.00443232	0.00236407	0.00434708	0.00378796	0.00585966	FALSE	Baso-Myelo vs Rest	Baso-Myelo	Rest
C14orf178	0.7762	0.2238	1.243657391257507	9.810809e-06	6.872049e-06	0	0.5	0.922513	0.873954	1.48784	-4.685	6.85576	0.0756501	0.0400614	0.0661939	0.035501193317422644	0.10915328562259674	0.0704029	FALSE	Baso-Myelo vs Rest	Baso-Myelo	Rest
AL589669.1	0.7762	0.2238	1.243657391257507	1.324175e-07	1.2057207e-07	0	0.5	0.600349	0.543817	1.86504	-7.37158	8.59395	0	0.000724514	0	0.000724514	0	0.00102126	FALSE	Baso-Myelo vs Rest	Baso-Myelo	Rest
DNAJC12	0.7762	0.2238	1.243657391257507	2.8692075e-06	2.9510413e-06	0	0.5	0.428595	0.0639954	2.07557	-5.74406	7.8784	0.0141844	0.0210109	0.0118203	0.019348789635185847	0.0192275	0.029429994523525238	FALSE	Baso-Myelo vs Rest	Baso-Myelo	Rest
SLC66A3	0.776	0.22399999999999998	1.242506436571921	4.025546e-06	4.740917e-06	0	0.5	0.202032	-0.0219946	1.92967	-6.05294	7.66391	0.035461	0.0361831	0.0330969	0.0340095	0.0564943	0.049226175993680954	FALSE	Baso-Myelo vs Rest	Baso-Myelo	Rest
AC008875.1	0.776	0.22399999999999998	1.242506436571921	3.918076e-07	7.322664e-07	0	0.5	-0.659344	-0.613793	1.8119	-7.4861	6.74287	0.00236407	0.00417661	0.00236407	0.00409137	0.0057957	0.0079746	FALSE	Baso-Myelo vs Rest	Baso-Myelo	Rest
P4HA1	0.776	0.22399999999999998	1.242506436571921	0.000228494	0.000137299	0	0.5	1.07247	1.24558	1.33246	-2.9118	5.64138	1.40898	0.792557	0.6406619385342798	0.4164677804295385	2.285274028778076	1.3614262342453003	FALSE	Baso-Myelo vs Rest	Baso-Myelo	Rest
FABP3	0.776	0.22399999999999998	1.242506436571921	8.7814993e-07	1.036466e-06	0	0.5	0.135292	-0.0263195	2.0431	-6.64888	11.8283	0.00945627	0.00737298	0.00945626	0.00720252	0.014309674501419067	0.010974298231303692	FALSE	Baso-Myelo vs Rest	Baso-Myelo	Rest
AL121574.1	0.776	0.22399999999999998	1.242506436571921	1.1174359e-06	1.4330108e-06	0	0.5	-0.211863	-0.343257	1.97364	-7.52032	8.71403	0.0070922	0.00886462	0.0070922	0.00835322	0.0198748	0.014302889816462994	FALSE	Baso-Myelo vs Rest	Baso-Myelo	Rest
F11-AS1	0.776	0.22399999999999998	1.242506436571921	1.9259848e-07	3.262259e-07	0	0.5	-0.649671	-0.6759	1.67336	-7.18541	5.15288	0	0.0023014	0	0.0023014	0	0.0034609	FALSE	Baso-Myelo vs Rest	Baso-Myelo	Rest
AC019163.1	0.776	0.22399999999999998	1.242506436571921	9.502914e-06	6.168957e-06	0	0.5	1.14704	0.954947	1.76847	-3.38627	7.52986	0.0543735	0.0376321	0.0472813	0.034094783498125066	0.0932871	0.0619136	FALSE	Baso-Myelo vs Rest	Baso-Myelo	Rest
AEBP2	0.776	0.22399999999999998	1.242506436571921	0.000229351	0.000126781	0	0.5	1.39581	1.49876	1.61393	-2.65704	6.73114	1.513	0.739711	0.6264775413711592	0.40078418002040445	2.461826801300049	1.2498070001602173	FALSE	Baso-Myelo vs Rest	Baso-Myelo	Rest
MGST2	0.776	0.22399999999999998	1.242506436571921	5.2314885e-05	6.295656e-05	0	0.5	0.363397	0.0600309	1.8772	-4.4893	6.89524	0.347518	0.471776	0.2458628841607568	0.2869928400954371	0.5391112565994263	0.6061428785324097	FALSE	Baso-Myelo vs Rest	Baso-Myelo	Rest
DECR1	0.776	0.22399999999999998	1.242506436571921	3.496608e-05	7.4438496e-05	0	0.5	-0.841354	-0.916822	1.29409	-5.98925	3.46659	0.257683	0.523471	0.19858156028368817	0.30975110808043055	0.39867448806762695	0.7588868737220764	FALSE	Baso-Myelo vs Rest	Baso-Myelo	Rest
SPDL1	0.7758	0.22419999999999995	1.2413562126546955	1.1147356e-05	2.0462043e-05	0	0.5	-0.610193	-0.694551	1.55367	-6.92526	5.19026	0.073286	0.1475	0.056737588652482296	0.11980054551654137	0.10553223639726639	0.20224913954734802	FALSE	Baso-Myelo vs Rest	Baso-Myelo	Rest
ADT.anti.hu.TIGIT	0.7758	0.22419999999999995	1.2413562126546955	0.367827	0.679783	0	0.5	-0.853488	-0.878732	1.53207	-4.7743	4.18873	0.664303	0.829483	0.4657210401891253	0.5161524036822366			FALSE	Baso-Myelo vs Rest	Baso-Myelo	Rest
LPCAT2	0.7758	0.22419999999999995	1.2413562126546955	0.000134661	0.000143362	0	0.5	1.67274	0.460713	3.71625	-5.33055	14.9155	0.905436	1.00791	0.40189125295508327	0.36600750085232453	1.383895993232727	1.420310616493225	FALSE	Baso-Myelo vs Rest	Baso-Myelo	Rest
LINC01465	0.7758	0.22419999999999995	1.2413562126546955	4.913523e-07	7.064063e-07	0	0.5	-0.00781874	0.0537233	1.94418	-7.61649	7.31212	0.00236407	0.00340948	0.00236407	0.00340948	0.00323357	0.00743359	FALSE	Baso-Myelo vs Rest	Baso-Myelo	Rest
ARMCX1	0.7758	0.22419999999999995	1.2413562126546955	3.9116007e-06	2.6537023e-06	0	0.5	1.48979	0.846004	2.54712	-5.16809	10.688	0.0212766	0.0167064	0.0212766	0.0163655	0.029901571571826935	0.0274224	FALSE	Baso-Myelo vs Rest	Baso-Myelo	Rest
SEC24B-AS1	0.7758	0.22419999999999995	1.2413562126546955	5.9728995e-06	4.338487e-06	0	0.5	0.93672	0.705296	2.00571	-4.96757	7.91212	0.0425532	0.0290233	0.037825059101654845	0.025059665871121933	0.0608167	0.045028869062662125	FALSE	Baso-Myelo vs Rest	Baso-Myelo	Rest
NOC4L	0.7758	0.22419999999999995	1.2413562126546955	3.1606626e-06	4.9882715e-06	0	0.5	-0.602914	-0.640089	1.57992	-5.81199	6.58593	0.0236407	0.0347342	0.0236407	0.0333703	0.0315368	0.0494467	FALSE	Baso-Myelo vs Rest	Baso-Myelo	Rest
ZNF582-AS1	0.7758	0.22419999999999995	1.2413562126546955	7.543279e-07	7.150692e-07	0	0.5	0.282665	0.184264	1.92476	-6.99072	8.74722	0.00236407	0.00498636	0.00236407	0.00490113	0.00329028	0.00728211	FALSE	Baso-Myelo vs Rest	Baso-Myelo	Rest
AL121972.1	0.7758	0.22419999999999995	1.2413562126546955	1.274452e-06	1.195251e-06	0	0.5	-0.0499818	-0.095912	1.80385	-6.08075	8.26715	0.00472813	0.00792702	0.00472813	0.00720252	0.0076494	0.012891266494989395	FALSE	Baso-Myelo vs Rest	Baso-Myelo	Rest
MTMR10	0.7758	0.22419999999999995	1.2413562126546955	0.000100208	5.7654644e-05	0	0.5	1.19531	1.27458	1.29936	-2.38441	6.83765	0.614657	0.338596	0.3971631205673764	0.242457	1.0245089530944824	0.5793848037719727	FALSE	Baso-Myelo vs Rest	Baso-Myelo	Rest
CHTF8	0.7758	0.22419999999999995	1.2413562126546955	2.4933797e-07	3.0893455e-07	0	0.5	-0.0900935	-0.193977	1.8498	-7.75796	7.1628	0	0.0016195	0	0.0016195	0	0.00315788	FALSE	Baso-Myelo vs Rest	Baso-Myelo	Rest
RBKS	0.7758	0.22419999999999995	1.2413562126546955	4.897029e-06	7.247454e-06	0	0.5	-0.257789	-0.390316	1.68346	-5.46446	7.34865	0.0283688	0.0536138	0.026004728132387706	0.0448773	0.0519494	0.0713945	FALSE	Baso-Myelo vs Rest	Baso-Myelo	Rest
SCX	0.7758	0.22419999999999995	1.2413562126546955	1.093742e-06	8.0065473e-07	0	0.5	1.01463	0.699033	2.0502	-4.31732	10.8646	0.0070922	0.0053273	0.0070922	0.00528469	0.010265515185892582	0.00754502	FALSE	Baso-Myelo vs Rest	Baso-Myelo	Rest
KIAA1549	0.7758	0.22419999999999995	1.2413562126546955	4.4114495e-05	2.5715311e-05	0	0.5	2.01062	1.05654	2.93873	-3.17702	12.274	0.293144	0.159603	0.2080378250591019	0.12099386293897588	0.4693930447101593	0.24887104332447052	FALSE	Baso-Myelo vs Rest	Baso-Myelo	Rest
SPATA24	0.7758	0.22419999999999995	1.2413562126546955	1.799319e-06	1.913615e-06	0	0.5	0.2303	0.0375757	1.90619	-5.48841	7.65829	0.0070922	0.0128281	0.0070922	0.0123594	0.0108919	0.0191098	FALSE	Baso-Myelo vs Rest	Baso-Myelo	Rest
AC010998.2	0.7756	0.22440000000000004	1.24021	2.6136613e-07	3.1162315e-07	0	0.5	0.104343	0.0372791	1.99846	-7.1529	10.126	0.00236407	0.00242925	0.00236407	0.00242925	0.010844339616596699	0.00367359	FALSE	Baso-Myelo vs Rest	Baso-Myelo	Rest
TEX52	0.7756	0.22440000000000004	1.24021	8.724853e-07	1.1866637e-06	0	0.5	-0.0900148	-0.197633	1.98081	-7.47836	11.3532	0.00236407	0.00899247	0.00236407	0.00856631	0.00554555	0.012035938911139965	FALSE	Baso-Myelo vs Rest	Baso-Myelo	Rest
BPGM	0.7756	0.22440000000000004	1.24021	1.4494955e-05	2.9891857e-05	0	0.5	0.0202846	0.290413	1.82579	-6.42294	5.22368	0.070922	0.134928	0.0661939	0.0998125	0.10031537711620331	0.3201875686645508	FALSE	Baso-Myelo vs Rest	Baso-Myelo	Rest
VARS2	0.7756	0.22440000000000004	1.24021	3.475879e-06	6.1324513e-06	0	0.5	-0.370684	-0.460133	1.77992	-5.9705	9.21463	0.0189125	0.0455164	0.018912529550827423	0.0431299	0.029009874910116196	0.058003637939691544	FALSE	Baso-Myelo vs Rest	Baso-Myelo	Rest
TNFRSF14-AS1	0.7756	0.22440000000000004	1.24021	4.6395556e-07	1.1215325e-06	0	0.5	-0.72042	-0.626449	1.78271	-7.72151	6.14164	0.00472813	0.00818273	0.00472813	0.00792704	0.00883991	0.011989225633442402	FALSE	Baso-Myelo vs Rest	Baso-Myelo	Rest
AL137802.2	0.7754	0.22460000000000002	1.2390579513054587	5.1812924e-07	8.4350035e-07	0	0.5	-0.293564	-0.31531	1.90206	-10.4417	8.48454	0.00236407	0.00545516	0.00236407	0.00532731	0.00255934	0.00982711	FALSE	Baso-Myelo vs Rest	Baso-Myelo	Rest
LINC01126	0.7754	0.22460000000000002	1.2390579513054587	1.3894247e-06	8.878231e-07	0	0.5	0.919307	0.815718	1.80263	-5.83425	10.5379	0.00472813	0.00609443	0.00472813	0.00600921	0.00661114	0.00913995	FALSE	Baso-Myelo vs Rest	Baso-Myelo	Rest
ZFP62	0.7754	0.22460000000000002	1.2390579513054587	4.98867e-06	7.233762e-06	0	0.5	-0.384146	-0.554918	1.60072	-5.26582	7.22563	0.035461	0.0547218	0.0330969	0.0509717	0.0576166	0.073737	FALSE	Baso-Myelo vs Rest	Baso-Myelo	Rest
TRIM24	0.7754	0.22460000000000002	1.2390579513054587	0.000500361	0.000380001	0	0.5	0.658156	0.799804	1.26151	-3.5992	6.396	3.16548	2.28143	0.789598	0.6723065121037626	5.034871578216553	3.8841376304626465	FALSE	Baso-Myelo vs Rest	Baso-Myelo	Rest
RUSC2	0.7754	0.22460000000000002	1.2390579513054587	3.195187e-05	2.215487e-05	0	0.5	1.76494	0.840773	3.08886	-4.57656	12.4472	0.186761	0.145625	0.13711583924349896	0.10526764405046403	0.2930983603000641	0.21646979451179504	FALSE	Baso-Myelo vs Rest	Baso-Myelo	Rest
HCFC1R1	0.7754	0.22460000000000002	1.2390579513054587	3.845911e-06	6.7547917e-06	0	0.5	-0.717958	-0.797416	1.40843	-6.07134	5.38904	0.0212766	0.043556	0.0212766	0.0409564	0.031340111047029495	0.0708189	FALSE	Baso-Myelo vs Rest	Baso-Myelo	Rest
AL158214.2	0.7754	0.22460000000000002	1.2390579513054587	6.1584376e-07	4.784781e-07	0	0.5	0.480269	0.415733	1.9283	-7.00049	9.37142	0.00472813	0.00311115	0.00472813	0.00298329	0.00764384	0.00458366	FALSE	Baso-Myelo vs Rest	Baso-Myelo	Rest
BCAR3	0.7754	0.22460000000000002	1.2390579513054587	1.0679396e-05	7.806125e-06	0	0.5	0.995725	0.903259	1.714	-7.51721	8.68918	0.0921986	0.0429594	0.0614657	0.032773610637572795	0.14414149522781372	0.081305	FALSE	Baso-Myelo vs Rest	Baso-Myelo	Rest
STOML2	0.7754	0.22460000000000002	1.2390579513054587	1.4163001e-05	2.7505233e-05	0	0.5	-0.832374	-0.911454	1.44514	-5.88892	4.21628	0.0921986	0.184961	0.0803783	0.15798670303443474	0.1320289969444275	0.27237945795059204	FALSE	Baso-Myelo vs Rest	Baso-Myelo	Rest
HDAC4-AS1	0.7754	0.22460000000000002	1.2390579513054587	1.7907944e-06	4.0707964e-06	0	0.5	-0.774888	-0.71722	1.65997	-6.73845	6.32925	0.0118203	0.0272759	0.0118203	0.025698943061711794	0.0232224	0.0432013	FALSE	Baso-Myelo vs Rest	Baso-Myelo	Rest
NDST1	0.7754	0.22460000000000002	1.2390579513054587	9.3799645e-06	6.176112e-06	0	0.5	1.65366	0.802097	2.96091	-5.27744	13.4507	0.070922	0.0451329	0.0638298	0.041425161950221535	0.0968435	0.0600503	FALSE	Baso-Myelo vs Rest	Baso-Myelo	Rest
THYN1	0.7754	0.22460000000000002	1.2390579513054587	4.8295365e-06	7.6078227e-06	0	0.5	-0.483823	-0.568677	1.55058	-6.07716	5.40862	0.035461	0.0525909	0.035460992907801414	0.0494801	0.0558998	0.0759006	FALSE	Baso-Myelo vs Rest	Baso-Myelo	Rest
DUSP16	0.7754	0.22460000000000002	1.2390579513054587	4.619921e-05	4.005357e-05	0	0.5	0.670888	0.577644	1.78399	-4.71306	9.56181	0.300237	0.240364	0.18912529550827445	0.16365496079099678	0.491344	0.40394797921180725	FALSE	Baso-Myelo vs Rest	Baso-Myelo	Rest
AL445928.2	0.7754	0.22460000000000002	1.2390579513054587	4.088933e-06	6.0090674e-06	0	0.5	-0.319285	-0.452861	1.70045	-6.63042	7.95728	0.0212766	0.0452181	0.018912529550827423	0.041425161950221535	0.0318205	0.060632120817899704	FALSE	Baso-Myelo vs Rest	Baso-Myelo	Rest
VGLL4	0.7754	0.22460000000000002	1.2390579513054587	0.000132373	6.244097e-05	0	0.5	1.52988	1.3375	1.46127	-2.21069	7.27187	0.749409	0.385262	0.4562647754137122	0.26917831571767065	1.1671967506408691	0.61438	FALSE	Baso-Myelo vs Rest	Baso-Myelo	Rest
BACH1-IT1	0.7754	0.22460000000000002	1.2390579513054587	6.823935e-07	5.069203e-07	0	0.5	0.680764	0.70017	1.59902	-4.67897	6.07679	0.00236407	0.00306853	0.00236407	0.00306853	0.00262033	0.00587356	FALSE	Baso-Myelo vs Rest	Baso-Myelo	Rest
AC077690.1	0.7754	0.22460000000000002	1.2390579513054587	1.7113467e-07	2.0808946e-07	0	0.5	0.0258777	0.0581579	1.74798	-7.76561	7.31979	0	0.00106546	0	0.00102284	0	0.00209369	FALSE	Baso-Myelo vs Rest	Baso-Myelo	Rest
LINC02055	0.7754	0.22460000000000002	1.2390579513054587	1.4370639e-06	1.911256e-06	0	0.5	-0.168997	-0.273152	1.70512	-6.79323	6.76475	0.00236407	0.0149591	0.00236407	0.00924821	0.00333061	0.0214527	FALSE	Baso-Myelo vs Rest	Baso-Myelo	Rest
SPIRE2	0.7754	0.22460000000000002	1.2390579513054587	1.7987185e-06	2.231834e-06	0	0.5	-0.0244389	-0.204535	1.79281	-7.36733	7.6765	0.0141844	0.0161524	0.014184397163120567	0.015598363450391999	0.0227851	0.0226746	FALSE	Baso-Myelo vs Rest	Baso-Myelo	Rest
SGTB	0.7754	0.22460000000000002	1.2390579513054587	2.4845887e-05	1.4064028e-05	0	0.5	1.25799	1.19849	1.51765	-2.62667	7.50237	0.12766	0.0830625	0.0921986	0.0718121	0.20956048369407654	0.13908840715885162	FALSE	Baso-Myelo vs Rest	Baso-Myelo	Rest
FAM71E1	0.7752	0.2248	1.2379099109729326	1.8773609e-07	2.0589351e-07	0	0.5	0.260411	0.141257	1.85909	-5.56802	7.62969	0	0.00123594	0	0.00123594	0	0.00180033	FALSE	Baso-Myelo vs Rest	Baso-Myelo	Rest
DACH1	0.7752	0.2248	1.2379099109729326	0.000281731	0.000168777	0	0.5	2.26677	1.30073	3.21368	-3.97513	12.8818	1.76596	1.00237	0.5862884160756509	0.36583702693483394	2.812933921813965	1.6852039098739624	FALSE	Baso-Myelo vs Rest	Baso-Myelo	Rest
SMPD1	0.7752	0.2248	1.2379099109729326	2.7888727e-06	4.610682e-06	0	0.5	-0.398938	-0.5524	1.80774	-5.74751	9.69257	0.0189125	0.0339244	0.018912529550827423	0.032560518240709525	0.028010578826069832	0.0497934	FALSE	Baso-Myelo vs Rest	Baso-Myelo	Rest
SLC6A6	0.7752	0.2248	1.2379099109729326	0.000128157	6.8309804e-05	0	0.5	2.43782	1.18612	3.63458	-3.8623	15.1045	0.739952	0.409725	0.47517730496453964	0.2707551994544586	1.2173439264297485	0.6531111001968384	FALSE	Baso-Myelo vs Rest	Baso-Myelo	Rest
BX255925.3	0.7752	0.2248	1.2379099109729326	4.286716e-06	6.810336e-06	0	0.5	-0.550261	-0.618519	1.53411	-5.02381	5.05118	0.0330969	0.051355	0.030732860520094562	0.048329355608591466	0.0449521	0.0708023	FALSE	Baso-Myelo vs Rest	Baso-Myelo	Rest
SLC27A5	0.7752	0.2248	1.2379099109729326	8.280302e-06	1.1041929e-05	0	0.5	-0.104966	-0.354751	1.67969	-4.54977	7.45642	0.0685579	0.0784172	0.0591017	0.0699369	0.10926100611686707	0.10909050703048706	FALSE	Baso-Myelo vs Rest	Baso-Myelo	Rest
PCDH11Y	0.7752	0.2248	1.2379099109729326	4.78361e-07	4.7071273e-07	0	0.5	-0.0925136	-0.165405	1.90595	-6.92179	8.90891	0.0141844	0.00311115	0.0118203	0.00311115	0.0337064	0.00527594	FALSE	Baso-Myelo vs Rest	Baso-Myelo	Rest
HACD3	0.7752	0.2248	1.2379099109729326	7.539396e-05	0.000138624	0	0.5	-0.434174	-0.503931	1.63239	-3.82201	6.43262	0.515367	1.06653	0.3144208037825063	0.4433174224343061	0.7615951895713806	1.3332583904266357	FALSE	Baso-Myelo vs Rest	Baso-Myelo	Rest
AC104664.1	0.7752	0.2248	1.2379099109729326	2.5680743e-07	3.057649e-07	0	0.5	-0.0832842	-0.00975895	1.79817	-7.26615	9.01199	0.00236407	0.00132117	0.00236407	0.00132117	0.00476434	0.0031711	FALSE	Baso-Myelo vs Rest	Baso-Myelo	Rest
RPA4	0.7752	0.2248	1.2379099109729326	9.913791e-07	8.815226e-07	0	0.5	1.10474	0.351391	2.75003	-5.98347	12.378	0	0.00635014	0	0.00626492	0	0.00920213	FALSE	Baso-Myelo vs Rest	Baso-Myelo	Rest
LINC00921	0.7752	0.2248	1.2379099109729326	1.1481395e-06	1.6853787e-06	0	0.5	-0.188247	-0.0264473	1.77192	-7.15788	6.08495	0.0141844	0.00767131	0.014184397163120567	0.007373	0.024797886610031128	0.018942823633551598	FALSE	Baso-Myelo vs Rest	Baso-Myelo	Rest
C1orf162	0.7752	0.2248	1.2379099109729326	1.192268e-05	6.0035227e-06	0	0.5	1.59524	1.30774	1.68601	-2.92939	8.35002	0.0780142	0.0356717	0.0732861	0.033327650869417295	0.12142898887395859	0.06175	FALSE	Baso-Myelo vs Rest	Baso-Myelo	Rest
AC012360.1	0.7752	0.2248	1.2379099109729326	2.6689613e-06	1.8789552e-06	0	0.5	1.08852	0.793545	2.05674	-4.29856	9.42874	0.0141844	0.0118905	0.014184397163120567	0.0116775	0.023841632530093193	0.018612070009112358	FALSE	Baso-Myelo vs Rest	Baso-Myelo	Rest
ATP8A2	0.7752	0.2248	1.2379099109729326	6.7808867e-07	8.1115235e-07	0	0.5	0.278668	0.318543	1.84094	-8.31823	7.47098	0.0070922	0.00536992	0.00472813	0.00451756	0.00767487	0.00884445	FALSE	Baso-Myelo vs Rest	Baso-Myelo	Rest
MRPS12	0.775	0.22499999999999998	1.2367625956077095	8.918944e-06	1.582497e-05	0	0.5	-0.730618	-0.709358	1.63686	-5.09785	4.43955	0.0685579	0.109826	0.0614657	0.097852	0.11322209239006042	0.15462152659893036	FALSE	Baso-Myelo vs Rest	Baso-Myelo	Rest
LRP5L	0.775	0.22499999999999998	1.2367625956077095	3.738295e-05	2.2501446e-05	0	0.5	1.66994	1.18098	2.46102	-3.43417	12.5241	0.20331	0.131135	0.16784869976359357	0.11174565291510848	0.3355187177658081	0.22801624238491058	FALSE	Baso-Myelo vs Rest	Baso-Myelo	Rest
SULT2B1	0.775	0.22499999999999998	1.2367625956077095	4.061149e-07	4.5480124e-07	0	0.5	0.254457	0.0821218	2.06163	-9.7752	10.2881	0.00236407	0.00285544	0.00236407	0.00268496	0.012160834856331348	0.00507066	FALSE	Baso-Myelo vs Rest	Baso-Myelo	Rest
AC010531.5	0.775	0.22499999999999998	1.2367625956077095	1.3731762e-06	2.6589564e-06	0	0.5	-0.697464	-0.711755	1.5785	-6.7867	5.01835	0.0141844	0.0192635	0.014184397163120567	0.018198090692124098	0.022307952865958214	0.026944857090711594	FALSE	Baso-Myelo vs Rest	Baso-Myelo	Rest
KIF20B	0.775	0.22499999999999998	1.2367625956077095	4.1928844e-05	9.860576e-05	0	0.5	-0.83582	-0.80904	1.62357	-4.79692	5.5437	0.326241	0.781605	0.2222222222222225	0.3628963518581213	0.5078390836715698	0.9996435046195984	FALSE	Baso-Myelo vs Rest	Baso-Myelo	Rest
Z96074.1	0.775	0.22499999999999998	1.2367625956077095	3.8412068e-07	3.0633154e-07	0	0.5	0.531858	0.552052	1.67823	-5.71691	8.25734	0.00236407	0.00234402	0.00236407	0.00234402	0.00399403	0.00382265	FALSE	Baso-Myelo vs Rest	Baso-Myelo	Rest
AC012668.3	0.775	0.22499999999999998	1.2367625956077095	3.666795e-07	3.2684508e-07	0	0.5	0.271783	0.251588	1.95049	-7.51649	9.19896	0.00236407	0.00196045	0.00236407	0.0016195	0.00195798	0.00312602	FALSE	Baso-Myelo vs Rest	Baso-Myelo	Rest
AC092803.1	0.775	0.22499999999999998	1.2367625956077095	8.279802e-07	7.6003886e-07	0	0.5	0.380758	0.260013	1.97472	-6.33357	10.9357	0.00945627	0.00421923	0.00945626	0.00417661	0.019261157140135765	0.00744039	FALSE	Baso-Myelo vs Rest	Baso-Myelo	Rest
SILC1	0.775	0.22499999999999998	1.2367625956077095	3.5705793e-07	3.8556183e-07	0	0.5	0.136646	0.0782652	1.84825	-6.51214	9.26997	0.00472813	0.00259973	0.00472813	0.00259973	0.00952914	0.00360036	FALSE	Baso-Myelo vs Rest	Baso-Myelo	Rest
KLF7	0.775	0.22499999999999998	1.2367625956077095	3.43992e-05	2.0448377e-05	0	0.5	1.08665	1.0453	1.40299	-3.62651	5.85244	0.189125	0.122185	0.14657210401891269	0.0952949	0.30114516615867615	0.21065078675746918	FALSE	Baso-Myelo vs Rest	Baso-Myelo	Rest
LINC01806	0.775	0.22499999999999998	1.2367625956077095	2.5600716e-06	1.8298425e-06	0	0.5	0.812404	0.561752	2.13091	-5.62949	11.6659	0.0118203	0.0129134	0.0118203	0.012572451414933449	0.016646893694996834	0.019259748980402946	FALSE	Baso-Myelo vs Rest	Baso-Myelo	Rest
MGST3	0.775	0.22499999999999998	1.2367625956077095	4.337123e-05	0.000137765	0	0.5	-0.888718	-0.720325	1.85032	-6.59617	4.40366	0.262412	0.826908	0.19148936170212788	0.3596999659051728	0.3874453902244568	1.455601692199707	FALSE	Baso-Myelo vs Rest	Baso-Myelo	Rest
NEURL2	0.775	0.22499999999999998	1.2367625956077095	5.6094505e-06	3.3084416e-06	0	0.5	0.997031	0.923361	1.45823	-3.77064	6.08077	0.035461	0.0207978	0.035460992907801414	0.019988066825775707	0.0666934	0.0324983	FALSE	Baso-Myelo vs Rest	Baso-Myelo	Rest
FDPS	0.775	0.22499999999999998	1.2367625956077095	4.3950295e-05	0.000116474	0	0.5	-1.47728	-1.74177	1.93355	-5.91917	4.75648	0.286052	0.834066	0.2009456264775416	0.4153596999658497	0.45064958930015564	1.1559537649154663	FALSE	Baso-Myelo vs Rest	Baso-Myelo	Rest
AC092329.4	0.775	0.22499999999999998	1.2367625956077095	2.1052905e-05	1.2136719e-05	0	0.5	1.75277	1.37019	2.43416	-2.94591	12.4664	0.13948	0.0736013	0.12293144208037837	0.0669962	0.22096866369247437	0.12017498165369034	FALSE	Baso-Myelo vs Rest	Baso-Myelo	Rest
SCRN2	0.775	0.22499999999999998	1.2367625956077095	4.446711e-06	4.1755115e-06	0	0.5	0.393044	0.0206585	2.11633	-4.61353	9.61958	0.0189125	0.0272333	0.018912529550827423	0.026679168087282913	0.0343814	0.0416056	FALSE	Baso-Myelo vs Rest	Baso-Myelo	Rest
AC073569.1	0.775	0.22499999999999998	1.2367625956077095	6.074733e-07	6.911619e-07	0	0.5	-0.0528095	-0.0821114	1.82611	-6.59943	8.57113	0	0.00498636	0	0.00498636	0	0.00702893	FALSE	Baso-Myelo vs Rest	Baso-Myelo	Rest
TET2-AS1	0.775	0.22499999999999998	1.2367625956077095	1.3927197e-06	9.641477e-07	0	0.5	0.915059	0.707945	2.00415	-5.41924	12.6431	0.00472813	0.00673371	0.00472813	0.00656325	0.00747535	0.0095082	FALSE	Baso-Myelo vs Rest	Baso-Myelo	Rest
RBFA	0.7748	0.22519999999999996	1.23562	7.4325285e-06	1.0522991e-05	0	0.5	-0.212315	-0.362748	1.60379	-4.41004	7.58684	0.0378251	0.0779057	0.035460992907801414	0.0708745	0.0670245	0.10211525112390518	FALSE	Baso-Myelo vs Rest	Baso-Myelo	Rest
MED12L	0.7748	0.22519999999999996	1.23562	0.000187553	0.00019853	0	0.5	0.852821	0.36741	2.64195	-5.78052	16.2822	1.19622	1.40428	0.5153664302600479	0.4620269348788981	1.9644017219543457	2.0446770191192627	FALSE	Baso-Myelo vs Rest	Baso-Myelo	Rest
FANCI	0.7748	0.22519999999999996	1.23562	4.237633e-05	0.000108183	0	0.5	-0.82998	-0.764253	1.88128	-5.55858	6.65148	0.283688	0.870121	0.21276595744680876	0.3786651892260007	0.44677647948265076	1.1186013221740723	FALSE	Baso-Myelo vs Rest	Baso-Myelo	Rest
CREB3L4	0.7748	0.22519999999999996	1.23562	3.4312018e-06	3.1718068e-06	0	0.5	0.432829	0.166676	2.03158	-7.38509	9.33457	0.0236407	0.0238664	0.0236407	0.023227071258097667	0.0397082	0.033225879073143005	FALSE	Baso-Myelo vs Rest	Baso-Myelo	Rest
AL162171.3	0.7748	0.22519999999999996	1.23562	1.1315165e-06	1.0806975e-06	0	0.5	0.388919	0.160804	2.18486	-7.3907	10.208	0.0070922	0.00814011	0.0070922	0.00792704	0.012145040556788445	0.010825153440237045	FALSE	Baso-Myelo vs Rest	Baso-Myelo	Rest
AC093249.6	0.7748	0.22519999999999996	1.23562	1.2690018e-06	2.5043673e-06	0	0.5	-0.841936	-0.882791	1.4125	-6.79801	4.60689	0.00945627	0.016195	0.00945626	0.0158967	0.0114746	0.025217322632670403	FALSE	Baso-Myelo vs Rest	Baso-Myelo	Rest
RTL8B	0.7748	0.22519999999999996	1.23562	1.2242367e-07	2.2881937e-07	0	0.5	-0.30789	-0.283908	1.81403	-7.50208	7.21034	0.00236407	0.00153427	0.00236407	0.00144903	0.0024577	0.00237819	FALSE	Baso-Myelo vs Rest	Baso-Myelo	Rest
AC019077.1	0.7748	0.22519999999999996	1.23562	2.7398953e-06	1.6445412e-06	0	0.5	1.2575	0.791296	2.3795	-5.55109	12.2708	0.0118203	0.0112939	0.0118203	0.010825093760654568	0.017116252332925797	0.017170898616313934	FALSE	Baso-Myelo vs Rest	Baso-Myelo	Rest
TOR4A	0.7748	0.22519999999999996	1.23562	7.0377596e-06	9.037242e-06	0	0.5	0.522708	-0.202411	2.60995	-6.00345	11.4274	0.0543735	0.0657171	0.0520095	0.0602199	0.0894036	0.0865555	FALSE	Baso-Myelo vs Rest	Baso-Myelo	Rest
RYR2	0.7748	0.22519999999999996	1.23562	9.59226e-07	1.116615e-06	0	0.5	-0.230135	-0.231969	1.91041	-9.14052	6.91638	0.00472813	0.00711727	0.00472813	0.00588135	0.0250489	0.012262246571481228	FALSE	Baso-Myelo vs Rest	Baso-Myelo	Rest
AC006116.8	0.7748	0.22519999999999996	1.23562	2.6418397e-06	5.316223e-06	0	0.5	-0.788215	-0.811795	1.44247	-5.6901	5.88463	0.0165485	0.0379731	0.016548463356973995	0.032560518240709525	0.020457105711102486	0.057600561529397964	FALSE	Baso-Myelo vs Rest	Baso-Myelo	Rest
AL136456.1	0.7748	0.22519999999999996	1.23562	1.4836409e-06	1.996423e-06	0	0.5	0.258722	0.295523	1.82361	-7.12836	8.16336	0.0141844	0.0152574	0.0070922	0.00877941	0.0241422	0.022692879661917686	FALSE	Baso-Myelo vs Rest	Baso-Myelo	Rest
AC239799.2	0.7748	0.22519999999999996	1.23562	2.0535765e-06	2.0127463e-06	0	0.5	0.291979	0.306115	1.89185	-8.69031	7.67713	0.0141844	0.0105267	0.014184397163120567	0.00993011	0.025089843198657036	0.020680604502558708	FALSE	Baso-Myelo vs Rest	Baso-Myelo	Rest
CCDC120	0.7746	0.22540000000000004	1.2344701340192932	6.5163335e-06	3.5915964e-06	0	0.5	1.53324	1.10156	2.01386	-2.91145	9.44606	0.0378251	0.0215224	0.035460992907801414	0.0204143	0.058294497430324554	0.0351149	FALSE	Baso-Myelo vs Rest	Baso-Myelo	Rest
AC010336.6	0.7746	0.22540000000000004	1.2344701340192932	5.9846116e-07	4.9089766e-07	0	0.5	0.67251	0.439477	2.02801	-5.45228	8.83459	0	0.00319639	0	0.00319639	0	0.00552695	FALSE	Baso-Myelo vs Rest	Baso-Myelo	Rest
TIGD6	0.7746	0.22540000000000004	1.2344701340192932	1.5391793e-06	2.0515884e-06	0	0.5	-0.253635	-0.409311	1.75851	-5.57208	11.8007	0.0141844	0.0150869	0.014184397163120567	0.014660756904193575	0.0221265	0.020535552874207497	FALSE	Baso-Myelo vs Rest	Baso-Myelo	Rest
PCYOX1	0.7746	0.22540000000000004	1.2344701340192932	6.978105e-06	1.1967378e-05	0	0.5	-0.359446	-0.527906	1.88444	-5.07205	11.88	0.0472813	0.0894551	0.0425532	0.0788442	0.0852975	0.11720837652683258	FALSE	Baso-Myelo vs Rest	Baso-Myelo	Rest
C17orf97	0.7746	0.22540000000000004	1.2344701340192932	2.4098552e-05	1.4222575e-05	0	0.5	1.48663	1.31307	1.91724	-2.86883	10.7478	0.160757	0.0834886	0.13711583924349896	0.0736447	0.26662009954452515	0.1406434029340744	FALSE	Baso-Myelo vs Rest	Baso-Myelo	Rest
AC087362.1	0.7746	0.22540000000000004	1.2344701340192932	6.499259e-07	9.596847e-07	0	0.5	-0.138656	-0.233998	1.9223	-8.26678	9.5779	0.00472813	0.00630752	0.00472813	0.00605182	0.00728326	0.00940131	FALSE	Baso-Myelo vs Rest	Baso-Myelo	Rest
AC106818.2	0.7746	0.22540000000000004	1.2344701340192932	2.9165938e-06	3.9869237e-06	0	0.5	-0.35088	-0.513617	1.71724	-5.53292	9.32497	0.0260047	0.0284266	0.0236407	0.025528469144221164	0.0395516	0.041606657207012177	FALSE	Baso-Myelo vs Rest	Baso-Myelo	Rest
GAS6-AS1	0.7746	0.22540000000000004	1.2344701340192932	6.1194846e-06	7.1428412e-06	0	0.5	0.759235	0.00242615	2.82381	-5.74013	12.3413	0.0330969	0.0523352	0.0330969	0.0479458	0.0460312	0.0738732	FALSE	Baso-Myelo vs Rest	Baso-Myelo	Rest
DUSP5	0.7746	0.22540000000000004	1.2344701340192932	2.957104e-06	4.1211365e-06	0	0.5	-0.0401797	0.0417976	1.80925	-6.92339	6.48282	0.0118203	0.0201585	0.0118203	0.0191357	0.020597262308001518	0.0418835	FALSE	Baso-Myelo vs Rest	Baso-Myelo	Rest
TSHR	0.7746	0.22540000000000004	1.2344701340192932	1.5902158e-06	1.2533667e-06	0	0.5	0.604016	0.616971	1.65135	-6.44895	7.37263	0.00472813	0.008822	0.00472813	0.00818275	0.00566224	0.013871517963707447	FALSE	Baso-Myelo vs Rest	Baso-Myelo	Rest
SNURF	0.7746	0.22540000000000004	1.2344701340192932	9.231652e-07	7.9764567e-07	0	0.5	0.895168	0.545451	2.18892	-5.3922	10.8107	0.00472813	0.00524207	0.00472813	0.00515684	0.014065216295421124	0.00789398	FALSE	Baso-Myelo vs Rest	Baso-Myelo	Rest
MED7	0.7746	0.22540000000000004	1.2344701340192932	3.8889248e-06	8.320211e-06	0	0.5	-0.809736	-0.872577	1.27512	-5.81173	3.878	0.0307329	0.0539547	0.028368794326241134	0.0504603	0.051329437643289566	0.0886868	FALSE	Baso-Myelo vs Rest	Baso-Myelo	Rest
TMEM158	0.7746	0.22540000000000004	1.2344701340192932	2.556106e-07	8.662938e-07	0	0.5	-0.606138	-0.400836	1.9781	-9.30072	6.21414	0.00472813	0.00481588	0.00472813	0.00409137	0.010721361264586449	0.0101695	FALSE	Baso-Myelo vs Rest	Baso-Myelo	Rest
AC099811.5	0.7746	0.22540000000000004	1.2344701340192932	6.445881e-07	1.1681927e-06	0	0.5	-0.583554	-0.556064	1.74222	-7.05381	5.80206	0.00236407	0.00686156	0.00236407	0.00686158	0.00386285	0.012461486272513866	FALSE	Baso-Myelo vs Rest	Baso-Myelo	Rest
AL360268.1	0.7746	0.22540000000000004	1.2344701340192932	2.8925967e-07	3.6754795e-07	0	0.5	-0.0773643	-0.0164061	1.79617	-7.03049	7.10878	0	0.00217354	0	0.00208831	0	0.00382368	FALSE	Baso-Myelo vs Rest	Baso-Myelo	Rest
AC010531.3	0.7746	0.22540000000000004	1.2344701340192932	1.7973712e-06	4.471978e-06	0	0.5	-0.362248	-0.0797901	1.90695	-7.90896	5.69539	0	0.0189652	0	0.017644050460279552	0	0.0484802	FALSE	Baso-Myelo vs Rest	Baso-Myelo	Rest
SPCS1	0.7746	0.22540000000000004	1.2344701340192932	5.089334e-05	9.6534364e-05	0	0.5	-0.682165	-0.739827	1.41766	-4.72541	3.76414	0.34279	0.711456	0.2600472813238774	0.3825008523695389	0.5248000025749207	0.9748703241348267	FALSE	Baso-Myelo vs Rest	Baso-Myelo	Rest
MLANA	0.7746	0.22540000000000004	1.2344701340192932	5.6766003e-06	3.5094183e-06	0	0.5	1.09512	0.951682	1.7231	-3.98341	11.5485	0.0472813	0.0225026	0.0425532	0.021138765768837456	0.0574834	0.0369291	FALSE	Baso-Myelo vs Rest	Baso-Myelo	Rest
ZNF628	0.7746	0.22540000000000004	1.2344701340192932	1.4311474e-06	2.6617975e-06	0	0.5	-0.823316	-0.876603	1.39744	-6.64928	3.73817	0.00472813	0.0161097	0.00472813	0.015683600409137313	0.00758304	0.0281135	FALSE	Baso-Myelo vs Rest	Baso-Myelo	Rest
COASY	0.7746	0.22540000000000004	1.2344701340192932	6.0306006e-06	1.1874735e-05	0	0.5	-0.843197	-0.880554	1.40377	-5.83006	3.90264	0.035461	0.0811446	0.035460992907801414	0.0751364	0.058377981185913086	0.11542467027902603	FALSE	Baso-Myelo vs Rest	Baso-Myelo	Rest
AKAP5	0.7744	0.22560000000000002	1.2333249849254462	1.2420819e-06	1.2020148e-06	0	0.5	0.443759	0.38761	1.86298	-5.73765	7.99076	0	0.00899247	0	0.0085237	0	0.014026695862412453	FALSE	Baso-Myelo vs Rest	Baso-Myelo	Rest
PSMB6	0.7744	0.22560000000000002	1.2333249849254462	2.091994e-05	3.7790498e-05	0	0.5	-0.765513	-0.917676	1.325	-4.44701	3.61436	0.120567	0.217691	0.10638297872340435	0.17993521991134792	0.18303726613521576	0.37191590666770935	FALSE	Baso-Myelo vs Rest	Baso-Myelo	Rest
AC008440.2	0.7744	0.22560000000000002	1.2333249849254462	3.248933e-06	2.1589462e-06	0	0.5	1.33092	0.784566	2.58256	-7.77057	13.8747	0.0189125	0.0140214	0.018912529550827423	0.013893624275485773	0.0359466	0.0215678	FALSE	Baso-Myelo vs Rest	Baso-Myelo	Rest
GRIA3	0.7744	0.22560000000000002	1.2333249849254462	7.9267016e-07	1.1785977e-06	0	0.5	-0.395287	-0.434664	1.79621	-6.54645	8.41487	0.00236407	0.00852368	0.00236407	0.00707467	0.00546605	0.012122959829866886	FALSE	Baso-Myelo vs Rest	Baso-Myelo	Rest
AC008115.3	0.7744	0.22560000000000002	1.2333249849254462	1.3201941e-06	3.413069e-06	0	0.5	-0.909244	-0.805399	1.63422	-8.21371	5.02119	0.00472813	0.0202438	0.00472813	0.0194766	0.00678541	0.0378502	FALSE	Baso-Myelo vs Rest	Baso-Myelo	Rest
LINC00504	0.7744	0.22560000000000002	1.2333249849254462	1.2081921e-06	1.0851246e-06	0	0.5	0.608618	0.548503	1.84637	-7.34259	9.02037	0.0118203	0.00737298	0.00945626	0.00626492	0.021285593509674072	0.011144817806780338	FALSE	Baso-Myelo vs Rest	Baso-Myelo	Rest
GTF2IRD2	0.7744	0.22560000000000002	1.2333249849254462	3.044601e-05	1.9926858e-05	0	0.5	0.945876	1.00829	1.31824	-3.55831	5.47374	0.172577	0.111403	0.14657210401891269	0.0976389	0.27964070439338684	0.1989588886499405	FALSE	Baso-Myelo vs Rest	Baso-Myelo	Rest
PUS1	0.7744	0.22560000000000002	1.2333249849254462	1.3744548e-05	1.81999e-05	0	0.5	0.0830223	-0.185011	1.89203	-4.61949	7.1516	0.115839	0.138763	0.10165484633569749	0.1173712921922997	0.17562192678451538	0.17823924124240875	FALSE	Baso-Myelo vs Rest	Baso-Myelo	Rest
FAM53A	0.7744	0.22560000000000002	1.2333249849254462	5.2949144e-06	3.4887519e-06	0	0.5	1.03035	0.865802	1.78549	-4.36182	8.37786	0.0567376	0.0215223	0.054373522458628865	0.019817592908285078	0.0875646	0.0354639	FALSE	Baso-Myelo vs Rest	Baso-Myelo	Rest
AL132639.2	0.7744	0.22560000000000002	1.2333249849254462	8.2458286e-07	8.269249e-07	0	0.5	0.169187	0.173977	1.77139	-6.25143	6.55046	0.00236407	0.00460279	0.00236407	0.0046028	0.00284759	0.00791116	FALSE	Baso-Myelo vs Rest	Baso-Myelo	Rest
CDH12	0.7744	0.22560000000000002	1.2333249849254462	1.138271e-06	1.2620039e-06	0	0.5	0.199853	0.2614	1.78078	-7.28176	6.58203	0.00945627	0.00796964	0.00945626	0.00681896	0.014532588422298431	0.013962635770440102	FALSE	Baso-Myelo vs Rest	Baso-Myelo	Rest
AC005856.1	0.7744	0.22560000000000002	1.2333249849254462	1.3814733e-06	2.8924092e-06	0	0.5	-0.629295	-0.562263	1.95984	-9.52793	9.13318	0.00236407	0.0160671	0.00236407	0.015300034094783409	0.00355659	0.0332357	FALSE	Baso-Myelo vs Rest	Baso-Myelo	Rest
AL442125.1	0.7744	0.22560000000000002	1.2333249849254462	1.6762797e-06	1.8113191e-06	0	0.5	0.143883	0.164668	1.82941	-7.06996	7.07041	0.0189125	0.0128281	0.016548463356973995	0.0123594	0.018359607085585594	0.0170442	FALSE	Baso-Myelo vs Rest	Baso-Myelo	Rest
BRF1	0.7744	0.22560000000000002	1.2333249849254462	9.5328076e-05	5.301639e-05	0	0.5	1.76787	1.32986	2.43484	-2.23174	11.721	0.534279	0.313622	0.3877068557919627	0.23815206273438366	0.8830350637435913	0.5253186225891113	FALSE	Baso-Myelo vs Rest	Baso-Myelo	Rest
AC024933.1	0.7744	0.22560000000000002	1.2333249849254462	3.5148614e-07	3.7106e-07	0	0.5	0.178901	0.133804	1.77914	-5.77171	7.43143	0.00236407	0.00196045	0.00236407	0.00191783	0.00521984	0.00347781	FALSE	Baso-Myelo vs Rest	Baso-Myelo	Rest
RGS7	0.7744	0.22560000000000002	1.2333249849254462	6.847747e-07	3.9493804e-07	0	0.5	0.969211	0.93387	1.50213	-4.22434	8.917	0.00236407	0.00221616	0.00236407	0.00221616	0.00360101	0.00388399	FALSE	Baso-Myelo vs Rest	Baso-Myelo	Rest
LINC00167	0.7744	0.22560000000000002	1.2333249849254462	4.2062877e-07	3.8987875e-07	0	0.5	0.0313172	0.0282097	1.78375	-6.30971	7.48653	0.0070922	0.00234402	0.00472813	0.00234402	0.00658736	0.00398451	FALSE	Baso-Myelo vs Rest	Baso-Myelo	Rest
MYO9B	0.7744	0.22560000000000002	1.2333249849254462	0.000249051	0.000124435	0	0.5	1.50645	1.32004	1.62159	-2.69042	8.57233	1.50354	0.753093	0.7092198581560293	0.4224343675417091	2.525317668914795	1.253007173538208	FALSE	Baso-Myelo vs Rest	Baso-Myelo	Rest
AL358777.1	0.7744	0.22560000000000002	1.2333249849254462	9.431097e-07	8.574482e-07	0	0.5	0.537513	0.315627	2.10175	-7.6279	11.9513	0.00236407	0.00583872	0.00236407	0.00524207	0.00338497	0.0103909	FALSE	Baso-Myelo vs Rest	Baso-Myelo	Rest
FRMD4A	0.7744	0.22560000000000002	1.2333249849254462	1.5940957e-05	1.7628725e-05	0	0.5	0.487662	0.55148	1.77534	-6.65315	5.89717	0.108747	0.0837871	0.0898345	0.0658029	0.17628826200962067	0.18349047005176544	FALSE	Baso-Myelo vs Rest	Baso-Myelo	Rest
NRXN3	0.7744	0.22560000000000002	1.2333249849254462	2.0051937e-06	2.3529037e-05	0	0.5	-0.93514	-0.336867	2.59735	-10.9452	6.02374	0.0189125	0.0849382	0.016548463356973995	0.0360126	0.0314438	0.2741348445415497	FALSE	Baso-Myelo vs Rest	Baso-Myelo	Rest
PSMC3IP	0.7742	0.2258	1.2321805550575666	6.3852094e-06	9.762043e-06	0	0.5	-0.180153	-0.302312	1.79325	-5.56959	6.31116	0.0378251	0.0779057	0.035460992907801414	0.0694681	0.0475096	0.0961517	FALSE	Baso-Myelo vs Rest	Baso-Myelo	Rest
KLHL6	0.7742	0.2258	1.2321805550575666	7.928853e-05	5.6991114e-05	0	0.5	1.92191	0.852488	3.24544	-3.90831	13.8116	0.420804	0.342943	0.34042553191489405	0.2312904875553875	0.7003132104873657	0.5637036561965942	FALSE	Baso-Myelo vs Rest	Baso-Myelo	Rest
NBPF20	0.7742	0.2258	1.2321805550575666	8.564038e-07	8.457293e-07	0	0.5	0.395436	0.181378	2.03226	-7.19169	10.5082	0.0070922	0.00545516	0.0070922	0.00541255	0.010523587465286255	0.00855357	FALSE	Baso-Myelo vs Rest	Baso-Myelo	Rest
GPX7	0.7742	0.2258	1.2321805550575666	1.6149443e-05	1.0360796e-05	0	0.5	1.95379	0.90239	3.15803	-4.14228	12.3829	0.118203	0.0732604	0.10401891252955092	0.0668684	0.18499252200126648	0.10588270425796509	FALSE	Baso-Myelo vs Rest	Baso-Myelo	Rest
COL6A3	0.7742	0.2258	1.2321805550575666	4.4317468e-07	3.5455994e-07	0	0.5	0.569159	0.509264	1.80912	-6.67462	9.35488	0.00945627	0.00251449	0.00945626	0.00251449	0.017103048041462898	0.00362827	FALSE	Baso-Myelo vs Rest	Baso-Myelo	Rest
MTRNR2L3	0.7742	0.2258	1.2321805550575666	4.0272158e-07	5.811547e-07	0	0.5	-0.211052	-0.219905	1.6575	-6.21006	5.86223	0.00472813	0.00396352	0.00472813	0.00396352	0.00667486	0.00605868	FALSE	Baso-Myelo vs Rest	Baso-Myelo	Rest
AP003170.4	0.7742	0.2258	1.2321805550575666	2.9894713e-07	2.8177092e-07	0	0.5	0.456063	0.442627	1.72588	-5.38234	6.9593	0	0.00174736	0	0.00174736	0	0.0030091	FALSE	Baso-Myelo vs Rest	Baso-Myelo	Rest
HELZ2	0.7742	0.2258	1.2321805550575666	3.9290567e-06	2.66236e-06	0	0.5	1.05425	1.00026	1.63288	-4.65059	6.81902	0.0260047	0.0156835	0.026004728132387706	0.015300034094783409	0.0438251	0.027768254280090332	FALSE	Baso-Myelo vs Rest	Baso-Myelo	Rest
LINC01618	0.7742	0.2258	1.2321805550575666	3.3782826e-06	3.043588e-06	0	0.5	0.709641	0.547601	1.95589	-6.46823	10.6887	0.0189125	0.0192209	0.018912529550827423	0.017303102625298293	0.027805015444755554	0.0316244	FALSE	Baso-Myelo vs Rest	Baso-Myelo	Rest
ADIRF-AS1	0.7742	0.2258	1.2321805550575666	7.8678124e-07	7.9407766e-07	0	0.5	0.663597	0.409354	2.06472	-5.44693	8.73183	0.00472813	0.00541254	0.00472813	0.00532731	0.00710857	0.00773274	FALSE	Baso-Myelo vs Rest	Baso-Myelo	Rest
AC046130.2	0.7742	0.2258	1.2321805550575666	1.832671e-06	1.6901415e-06	0	0.5	0.454999	0.211391	2.39006	-7.40036	14.2787	0.0118203	0.0125724	0.0118203	0.011720081827480336	0.014418009668588638	0.0177972	FALSE	Baso-Myelo vs Rest	Baso-Myelo	Rest
RBMS3	0.7742	0.2258	1.2321805550575666	1.7037992e-06	2.2892002e-06	0	0.5	-0.0864073	-0.125471	1.90396	-6.30659	6.95755	0.00472813	0.0165786	0.00472813	0.0109103	0.00922439	0.024590743705630302	FALSE	Baso-Myelo vs Rest	Baso-Myelo	Rest
AC105052.5	0.7742	0.2258	1.2321805550575666	2.8607324e-06	4.3004948e-06	0	0.5	-0.140861	-0.158907	1.86817	-6.59878	6.92349	0.0236407	0.0318361	0.018912529550827423	0.026849642004773543	0.032097700983285904	0.0420201	FALSE	Baso-Myelo vs Rest	Baso-Myelo	Rest
SASH1	0.7742	0.2258	1.2321805550575666	5.204761e-07	9.864918e-07	0	0.5	-0.0296349	0.046258	1.8867	-8.97998	6.06959	0.00236407	0.00745822	0.00236407	0.00562564	0.00208729	0.010412904433906078	FALSE	Baso-Myelo vs Rest	Baso-Myelo	Rest
IFI27	0.7742	0.2258	1.2321805550575666	8.748601e-07	1.8823973e-06	0	0.5	-0.617274	-0.519655	1.90901	-9.18507	6.64436	0.00236407	0.0109529	0.00236407	0.00958916	0.00359171	0.021969422698020935	FALSE	Baso-Myelo vs Rest	Baso-Myelo	Rest
CR786580.1	0.774	0.22599999999999998	1.2310368429895515	3.7009906e-07	2.7559895e-07	0	0.5	1.03568	0.680375	2.20685	-6.16089	11.7163	0	0.00187521	0	0.00187521	0	0.00255042	FALSE	Baso-Myelo vs Rest	Baso-Myelo	Rest
EI24	0.774	0.22599999999999998	1.2310368429895515	2.1006092e-05	3.55135e-05	0	0.5	-0.43644	-0.450888	1.54758	-4.6824	4.9188	0.158392	0.280637	0.13475177304964553	0.20499488578246433	0.23222792148590088	0.34671127796173096	FALSE	Baso-Myelo vs Rest	Baso-Myelo	Rest
SNX22	0.774	0.22599999999999998	1.2310368429895515	1.5116624e-06	9.171832e-06	0	0.5	-1.29124	-0.879741	2.11383	-9.1341	4.91288	0.0118203	0.0493946	0.0118203	0.043598704398226884	0.017310572788119316	0.10170683264732361	FALSE	Baso-Myelo vs Rest	Baso-Myelo	Rest
AC009264.1	0.774	0.22599999999999998	1.2310368429895515	1.7151235e-07	2.5581616e-07	0	0.5	-0.180374	-0.130598	1.74766	-6.78317	6.30166	0	0.0016195	0	0.0016195	0	0.002902	FALSE	Baso-Myelo vs Rest	Baso-Myelo	Rest
AMPD2	0.774	0.22599999999999998	1.2310368429895515	3.454967e-05	1.9330004e-05	0	0.5	1.92739	1.17679	2.5184	-2.70475	10.5183	0.208038	0.10842	0.17966903073286072	0.0983208	0.3482218384742737	0.19332146644592285	FALSE	Baso-Myelo vs Rest	Baso-Myelo	Rest
PPIL6	0.774	0.22599999999999998	1.2310368429895515	3.864442e-05	2.2415052e-05	0	0.5	1.20147	1.12791	1.43628	-2.45561	9.34288	0.26714	0.135951	0.18912529550827445	0.10871974087964956	0.4096454679965973	0.22588233649730682	FALSE	Baso-Myelo vs Rest	Baso-Myelo	Rest
KLHL10	0.774	0.22599999999999998	1.2310368429895515	6.839448e-07	4.0897336e-07	0	0.5	1.02097	0.923749	1.6497	-4.66321	8.58552	0.00236407	0.0027702	0.00236407	0.00268496	0.00471681	0.00371529	FALSE	Baso-Myelo vs Rest	Baso-Myelo	Rest
SCN9A	0.774	0.22599999999999998	1.2310368429895515	3.1972362e-05	2.607198e-05	0	0.5	1.6083	0.675939	3.00871	-5.85585	13.1505	0.224586	0.180444	0.14420803782505925	0.11191612683259912	0.3393224775791168	0.26220613718032837	FALSE	Baso-Myelo vs Rest	Baso-Myelo	Rest
GFOD2	0.774	0.22599999999999998	1.2310368429895515	5.275808e-05	2.815067e-05	0	0.5	1.15033	1.18336	1.31071	-2.92882	5.56402	0.338062	0.168596	0.23404255319148964	0.13586771224003097	0.5738734602928162	0.2762618064880371	FALSE	Baso-Myelo vs Rest	Baso-Myelo	Rest
Z98885.3	0.774	0.22599999999999998	1.2310368429895515	6.2977106e-06	3.6469203e-06	0	0.5	1.02107	0.94433	1.47073	-3.88236	7.73367	0.0449173	0.0236959	0.037825059101654845	0.022161609273781233	0.0756226	0.037629395723342896	FALSE	Baso-Myelo vs Rest	Baso-Myelo	Rest
AL441883.1	0.774	0.22599999999999998	1.2310368429895515	1.5876864e-06	1.3387316e-06	0	0.5	0.803913	0.374736	2.27985	-5.97161	10.1277	0.00945627	0.00877938	0.00945626	0.0085237	0.014961037784814835	0.013224141672253609	FALSE	Baso-Myelo vs Rest	Baso-Myelo	Rest
NPM3	0.774	0.22599999999999998	1.2310368429895515	1.31281095e-05	1.8394121e-05	0	0.5	-0.0992451	-0.263058	1.68685	-4.48843	5.81017	0.106383	0.129814	0.10401891252955092	0.11391919536311418	0.19428031146526337	0.1772729754447937	FALSE	Baso-Myelo vs Rest	Baso-Myelo	Rest
TAF4B	0.7738	0.22619999999999996	1.229893847298965	6.0594855e-05	0.000117238	0	0.5	-0.554244	-0.641007	1.59367	-5.27263	6.67286	0.40662	0.897826	0.22458628841607592	0.31865837026931376	0.7223021388053894	1.139203667640686	FALSE	Baso-Myelo vs Rest	Baso-Myelo	Rest
DCC	0.7738	0.22619999999999996	1.229893847298965	2.8654563e-07	3.5857863e-07	0	0.5	-0.296856	-0.278531	1.77502	-9.03197	6.29658	0.0070922	0.00247187	0.0070922	0.00247187	0.00798604	0.00372274	FALSE	Baso-Myelo vs Rest	Baso-Myelo	Rest
ZNF570	0.7738	0.22619999999999996	1.229893847298965	1.1020718e-05	6.030737e-06	0	0.5	1.44169	1.12494	1.86007	-3.51251	9.98699	0.0803783	0.036865	0.0780142	0.0345636	0.12510378658771515	0.059325844049453735	FALSE	Baso-Myelo vs Rest	Baso-Myelo	Rest
OPN1SW	0.7738	0.22619999999999996	1.229893847298965	1.614584e-06	1.1901802e-06	0	0.5	0.802709	0.744357	1.7796	-6.03947	10.1834	0.00945627	0.00865153	0.00945626	0.00822537	0.013992048799991608	0.012721938081085682	FALSE	Baso-Myelo vs Rest	Baso-Myelo	Rest
AC092611.1	0.7738	0.22619999999999996	1.229893847298965	2.962432e-07	3.826747e-07	0	0.5	0.0330547	0.0234709	1.9554	-7.11916	7.45565	0.00236407	0.00268496	0.00236407	0.00259973	0.00379404	0.00396146	FALSE	Baso-Myelo vs Rest	Baso-Myelo	Rest
LAGE3	0.7738	0.22619999999999996	1.229893847298965	1.1661578e-05	2.1930167e-05	0	0.5	-0.85981	-1.01856	1.45991	-4.37308	4.42045	0.0567376	0.147457	0.054373522458628865	0.1262785543811854	0.0970175	0.22176840901374817	FALSE	Baso-Myelo vs Rest	Baso-Myelo	Rest
GSTO1	0.7738	0.22619999999999996	1.229893847298965	3.60299e-05	8.342942e-05	0	0.5	-1.01846	-1.1086	1.18818	-4.83908	2.78195	0.243499	0.572055	0.18676122931442102	0.3531793385611578	0.3873825967311859	0.854286	FALSE	Baso-Myelo vs Rest	Baso-Myelo	Rest
UFSP2	0.7738	0.22619999999999996	1.229893847298965	9.491369e-06	1.7742424e-05	0	0.5	-0.867918	-0.893715	1.4076	-6.14808	4.10746	0.0803783	0.120566	0.0732861	0.1010484145925706	0.1257217675447464	0.17286716401576996	FALSE	Baso-Myelo vs Rest	Baso-Myelo	Rest
AC005052.2	0.7738	0.22619999999999996	1.229893847298965	3.1277787e-06	1.9835486e-06	0	0.5	1.25512	0.999731	1.82951	-4.301	8.28846	0.0165485	0.0135526	0.016548463356973995	0.012572451414933449	0.026190973818302155	0.022049807012081146	FALSE	Baso-Myelo vs Rest	Baso-Myelo	Rest
AL161665.1	0.7738	0.22619999999999996	1.229893847298965	3.0409892e-06	1.8578379e-06	0	0.5	1.11822	0.911247	1.81745	-4.12857	9.75374	0.0141844	0.0121462	0.014184397163120567	0.011762700306852992	0.022167161107063293	0.019650856032967567	FALSE	Baso-Myelo vs Rest	Baso-Myelo	Rest
AP005230.1	0.7738	0.22619999999999996	1.229893847298965	6.17998e-07	7.807595e-07	0	0.5	0.68883	0.696428	1.89715	-7.72595	9.54472	0	0.00532731	0	0.0043897	0	0.00918379	FALSE	Baso-Myelo vs Rest	Baso-Myelo	Rest
VWDE	0.7736	0.22640000000000005	1.228751566567023	4.2034062e-05	2.1637874e-05	0	0.5	2.47734	1.16278	3.48405	-2.9312	14.1818	0.224586	0.139701	0.15839243498817984	0.10471360381861944	0.34842008352279663	0.2104155421257019	FALSE	Baso-Myelo vs Rest	Baso-Myelo	Rest
ANO7	0.7736	0.22640000000000005	1.228751566567023	6.4274235e-07	6.6138404e-07	0	0.5	0.663385	0.334173	2.18062	-5.81966	9.04209	0.00472813	0.00396352	0.00472813	0.0039209	0.0087786	0.00623045	FALSE	Baso-Myelo vs Rest	Baso-Myelo	Rest
LRRC4	0.7736	0.22640000000000005	1.228751566567023	1.3043849e-06	2.504664e-06	0	0.5	-0.654312	-0.681743	1.57859	-6.66601	7.65808	0.00472813	0.017985	0.00472813	0.017090010228435006	0.010624412447214127	0.025172	FALSE	Baso-Myelo vs Rest	Baso-Myelo	Rest
AC008883.3	0.7736	0.22640000000000005	1.228751566567023	4.657954e-07	6.090456e-07	0	0.5	0.00496571	-0.131464	1.84953	-5.98307	10.7435	0.00236407	0.00468803	0.00236407	0.00456018	0.00159885	0.00642359	FALSE	Baso-Myelo vs Rest	Baso-Myelo	Rest
KLF5	0.7736	0.22640000000000005	1.228751566567023	5.6909225e-06	7.788114e-06	0	0.5	-0.179651	-0.148118	1.73951	-6.25125	5.96962	0.0212766	0.0404449	0.0212766	0.0340522	0.0445666	0.0806058	FALSE	Baso-Myelo vs Rest	Baso-Myelo	Rest
UBL7-AS1	0.7736	0.22640000000000005	1.228751566567023	1.3866709e-05	2.086924e-05	0	0.5	-0.331361	-0.581666	1.7262	-4.39772	9.03641	0.120567	0.156322	0.0921986	0.13130753494715774	0.1903911679983139	0.20773553848266602	FALSE	Baso-Myelo vs Rest	Baso-Myelo	Rest
GLS	0.7736	0.22640000000000005	1.228751566567023	0.00065441	0.000478193	0	0.5	0.78059	0.829001	1.40084	-3.91603	6.39774	3.91962	2.85702	0.8912529550827435	0.7287759972725933	6.585775375366211	4.778385162353516	FALSE	Baso-Myelo vs Rest	Baso-Myelo	Rest
PLPP1	0.7736	0.22640000000000005	1.228751566567023	6.034692e-05	4.1557334e-05	0	0.5	1.36678	1.06909	2.1146	-4.43725	11.8245	0.364066	0.262483	0.2316784869976362	0.16152403682236444	0.5801578760147095	0.42397335171699524	FALSE	Baso-Myelo vs Rest	Baso-Myelo	Rest
AL133445.2	0.7736	0.22640000000000005	1.228751566567023	9.608297e-07	7.930845e-07	0	0.5	0.20149	0.205558	1.89811	-6.5419	7.93838	0.0118203	0.00507159	0.0118203	0.00494374	0.015790319070219994	0.00771255	FALSE	Baso-Myelo vs Rest	Baso-Myelo	Rest
ZNF347	0.7736	0.22640000000000005	1.228751566567023	8.657602e-06	5.2575956e-06	0	0.5	1.20143	0.899087	2.03642	-4.9494	11.4935	0.0803783	0.0361405	0.0732861	0.0330719	0.12867191433906555	0.0531538	FALSE	Baso-Myelo vs Rest	Baso-Myelo	Rest
AL592435.1	0.7736	0.22640000000000005	1.228751566567023	1.0109592e-06	1.0303e-06	0	0.5	0.17418	0.120957	1.94031	-6.34293	9.01365	0.0070922	0.00771393	0.0070922	0.00750085	0.010148273780941963	0.010919793508946896	FALSE	Baso-Myelo vs Rest	Baso-Myelo	Rest
RC3H1-IT1	0.7736	0.22640000000000005	1.228751566567023	3.4444772e-06	2.0175332e-06	0	0.5	1.20439	1.07408	1.68721	-4.35007	8.61336	0.0236407	0.0124019	0.0236407	0.012188885100579548	0.039664484560489655	0.0201803	FALSE	Baso-Myelo vs Rest	Baso-Myelo	Rest
AC118553.1	0.7736	0.22640000000000005	1.228751566567023	3.0798316e-07	4.957977e-07	0	0.5	-0.239796	-0.310272	1.79317	-8.3755	6.9668	0.00236407	0.00294068	0.00236407	0.00285544	0.00363982	0.00463992	FALSE	Baso-Myelo vs Rest	Baso-Myelo	Rest
HYI-AS1	0.7736	0.22640000000000005	1.228751566567023	7.233975e-07	6.42358e-07	0	0.5	0.459668	0.412321	1.7469	-6.84856	6.68207	0.00236407	0.00340948	0.00236407	0.00340948	0.00421327	0.00631951	FALSE	Baso-Myelo vs Rest	Baso-Myelo	Rest
AC097359.2	0.7736	0.22640000000000005	1.228751566567023	2.4399716e-07	4.5503444e-07	0	0.5	-0.506062	-0.508624	1.72712	-7.78465	8.2167	0.00236407	0.00264235	0.00236407	0.00259973	0.00246077	0.00458676	FALSE	Baso-Myelo vs Rest	Baso-Myelo	Rest
GABPB2	0.7736	0.22640000000000005	1.228751566567023	9.252516e-06	2.074936e-05	0	0.5	-0.857956	-0.937364	1.37358	-6.40632	4.15528	0.0543735	0.146392	0.0425532	0.11502727582680336	0.0788478	0.2221755087375641	FALSE	Baso-Myelo vs Rest	Baso-Myelo	Rest
AC034111.1	0.7736	0.22640000000000005	1.228751566567023	1.9551521e-06	1.6956702e-06	0	0.5	1.00918	0.361815	2.66212	-6.10604	10.2164	0	0.0120184	0	0.0115922	0	0.017147814854979515	FALSE	Baso-Myelo vs Rest	Baso-Myelo	Rest
TMEM116	0.7736	0.22640000000000005	1.228751566567023	5.997669e-06	1.16326e-05	0	0.5	-0.69554	-0.712588	1.54046	-5.99527	6.00667	0.035461	0.0854917	0.035460992907801414	0.0721957	0.054440367966890335	0.12702001631259918	FALSE	Baso-Myelo vs Rest	Baso-Myelo	Rest
AC008555.4	0.7734	0.22660000000000002	1.227609999378585	7.048509e-07	5.6838974e-07	0	0.5	0.549443	0.420583	1.92282	-5.86826	8.92935	0.00236407	0.00404876	0.00236407	0.00400614	0.00461822	0.00570338	FALSE	Baso-Myelo vs Rest	Baso-Myelo	Rest
AL031587.2	0.7734	0.22660000000000002	1.227609999378585	1.6922181e-06	1.7554382e-06	0	0.5	0.468144	0.0382481	2.40927	-6.63777	12.3307	0.00945627	0.0137657	0.00945626	0.013296965564268595	0.013337839394807816	0.0183737	FALSE	Baso-Myelo vs Rest	Baso-Myelo	Rest
ZNF354A	0.7734	0.22660000000000002	1.227609999378585	1.02826925e-05	6.128565e-06	0	0.5	1.11396	0.910427	1.89342	-4.61238	9.78508	0.035461	0.0394221	0.035460992907801414	0.036055233549267145	0.0627549	0.0627342	FALSE	Baso-Myelo vs Rest	Baso-Myelo	Rest
AC023024.1	0.7734	0.22660000000000002	1.227609999378585	8.436824e-07	8.0159083e-07	0	0.5	0.145832	0.169952	1.80799	-8.13641	8.07944	0	0.00524207	0	0.00511422	0	0.00891132	FALSE	Baso-Myelo vs Rest	Baso-Myelo	Rest
AL359636.2	0.7734	0.22660000000000002	1.227609999378585	1.6104622e-06	3.2038047e-06	0	0.5	-0.512556	-0.471535	1.77854	-8.31288	6.83952	0.00236407	0.023014	0.00236407	0.016536	0.00561403	0.0341953	FALSE	Baso-Myelo vs Rest	Baso-Myelo	Rest
AC018442.2	0.7734	0.22660000000000002	1.227609999378585	2.6244078e-07	2.9008163e-07	0	0.5	0.152674	0.180873	1.78057	-8.8337	6.59853	0	0.00174736	0	0.00170474	0	0.00269259	FALSE	Baso-Myelo vs Rest	Baso-Myelo	Rest
AL023806.1	0.7734	0.22660000000000002	1.227609999378585	1.1662218e-06	1.0266418e-06	0	0.5	0.393485	0.230459	1.962	-6.46869	8.80658	0.0070922	0.00792702	0.0070922	0.00779918	0.00929495	0.011494	FALSE	Baso-Myelo vs Rest	Baso-Myelo	Rest
AC006270.1	0.7734	0.22660000000000002	1.227609999378585	8.1940937e-07	6.045192e-07	0	0.5	1.09277	0.640883	2.35101	-4.93633	11.1618	0.00236407	0.00400614	0.00236407	0.00387828	0.00667438	0.00617156	FALSE	Baso-Myelo vs Rest	Baso-Myelo	Rest
GLYCTK-AS1	0.7734	0.22660000000000002	1.227609999378585	3.113037e-07	4.288324e-07	0	0.5	0.088627	-0.198751	2.21201	-6.55647	11.1855	0.00236407	0.00298329	0.00236407	0.00298329	0.00335043	0.00380388	FALSE	Baso-Myelo vs Rest	Baso-Myelo	Rest
LINC00653	0.7734	0.22660000000000002	1.227609999378585	9.805849e-07	1.2498597e-06	0	0.5	-0.310811	-0.333854	1.78816	-8.2112	8.34625	0.00945627	0.00818273	0.00945626	0.00792704	0.0195005	0.013486349955201149	FALSE	Baso-Myelo vs Rest	Baso-Myelo	Rest
LINC01215	0.7734	0.22660000000000002	1.227609999378585	1.1538582e-05	1.0364011e-05	0	0.5	0.909612	0.359524	2.54025	-5.02892	13.3072	0.070922	0.0775649	0.070922	0.0647801	0.11267686635255814	0.10419542342424393	FALSE	Baso-Myelo vs Rest	Baso-Myelo	Rest
LDLR	0.7734	0.22660000000000002	1.227609999378585	8.689554e-05	0.000159939	0	0.5	-0.945544	-1.01738	1.14742	-4.68867	3.87468	0.486998	1.0577	0.3049645390070926	0.49846573474251127	0.8085500597953796	1.585893154144287	FALSE	Baso-Myelo vs Rest	Baso-Myelo	Rest
ZNF449	0.7734	0.22660000000000002	1.227609999378585	3.2129992e-06	3.4696911e-06	0	0.5	0.0732162	-0.0239124	1.90633	-6.42254	8.82226	0.0118203	0.0262531	0.0118203	0.0242925	0.015516569837927818	0.0359109	FALSE	Baso-Myelo vs Rest	Baso-Myelo	Rest
BANK1	0.7734	0.22660000000000002	1.227609999378585	9.989804e-06	7.620693e-06	0	0.5	1.04679	0.711254	2.14321	-5.20638	11.6944	0.0685579	0.0510142	0.0401891	0.036396181384248376	0.096619	0.0789313	FALSE	Baso-Myelo vs Rest	Baso-Myelo	Rest
AC034114.2	0.7734	0.22660000000000002	1.227609999378585	5.47046e-07	5.968512e-07	0	0.5	0.213089	0.167424	1.70114	-6.42538	7.47743	0.00472813	0.00298329	0.00236407	0.00285544	0.00478265	0.00619756	FALSE	Baso-Myelo vs Rest	Baso-Myelo	Rest
ADT.anti.hu.CD141	0.7732	0.2268	1.2264691443221332	0.684639	0.854729	0	0.5	-0.121072	-0.243983	1.74157	-6.3933	5.61184	0.973995	1.12197	0.5862884160756501	0.6058216842823048			FALSE	Baso-Myelo vs Rest	Baso-Myelo	Rest
AC007679.1	0.7732	0.2268	1.2264691443221332	1.0785808e-06	8.058229e-07	0	0.5	0.759284	0.550989	2.13004	-5.858	12.9134	0.0165485	0.00562563	0.016548463356973995	0.00528469	0.020876020193099976	0.00825783	FALSE	Baso-Myelo vs Rest	Baso-Myelo	Rest
MBTPS2	0.7732	0.2268	1.2264691443221332	1.1145372e-05	1.631125e-05	0	0.5	-0.255538	-0.446892	1.66413	-5.39282	6.79057	0.070922	0.124955	0.056737588652482296	0.10224173201500511	0.0998837	0.1604488044977188	FALSE	Baso-Myelo vs Rest	Baso-Myelo	Rest
AL049539.1	0.7732	0.2268	1.2264691443221332	8.719599e-08	1.6183849e-07	0	0.5	-0.503168	-0.489028	1.69741	-9.46611	5.51835	0.00236407	0.00106546	0.00236407	0.00102284	0.00472813	0.00153202	FALSE	Baso-Myelo vs Rest	Baso-Myelo	Rest
SAP25	0.7732	0.2268	1.2264691443221332	8.102765e-06	4.720731e-06	0	0.5	1.2304	1.07954	1.598	-3.58031	7.76113	0.0401891	0.0271907	0.0401891	0.0265939	0.061090875416994095	0.048632171005010605	FALSE	Baso-Myelo vs Rest	Baso-Myelo	Rest
LINC00528	0.7732	0.2268	1.2264691443221332	1.8235972e-06	1.1839112e-06	0	0.5	1.50724	0.840441	2.54046	-5.08482	12.0606	0.0118203	0.00860891	0.00945626	0.00843846	0.019518837332725525	0.0127945	FALSE	Baso-Myelo vs Rest	Baso-Myelo	Rest
AC008393.1	0.7732	0.2268	1.2264691443221332	1.2390963e-06	1.0857015e-06	0	0.5	0.958689	0.288098	2.73428	-6.38134	13.3717	0.00236407	0.00724512	0.00236407	0.00711729	0.00355659	0.0111815	FALSE	Baso-Myelo vs Rest	Baso-Myelo	Rest
AC087521.3	0.7732	0.2268	1.2264691443221332	1.2805126e-06	7.3538246e-07	0	0.5	1.10452	0.887981	1.86817	-5.85861	11.4805	0.00472813	0.00490112	0.00472813	0.00456018	0.0073286	0.00755407	FALSE	Baso-Myelo vs Rest	Baso-Myelo	Rest
BDNF	0.7732	0.2268	1.2264691443221332	1.6430884e-07	3.4004452e-07	0	0.5	0.299102	0.293349	1.9317	-11.1787	7.41358	0	0.00208831	0	0.00183259	0	0.00292004	FALSE	Baso-Myelo vs Rest	Baso-Myelo	Rest
AC115102.1	0.7732	0.2268	1.2264691443221332	2.4587573e-07	2.6908e-07	0	0.5	0.0573057	0.024766	1.75474	-6.45786	7.48351	0	0.00183259	0	0.00183259	0	0.00259857	FALSE	Baso-Myelo vs Rest	Baso-Myelo	Rest
AP003110.1	0.7732	0.2268	1.2264691443221332	2.4652084e-06	1.9812173e-06	0	0.5	0.691414	0.379017	2.4278	-6.80515	12.0976	0.0212766	0.0145328	0.0212766	0.013424821002386561	0.0352296	0.0194878	FALSE	Baso-Myelo vs Rest	Baso-Myelo	Rest
MRPL14	0.7732	0.2268	1.2264691443221332	1.1676826e-05	2.824292e-05	0	0.5	-1.15463	-1.33686	1.35973	-4.85222	3.99795	0.0661938	0.187006	0.0638298	0.15491817251960416	0.090417	0.2773289978504181	FALSE	Baso-Myelo vs Rest	Baso-Myelo	Rest
HIST1H3E	0.7732	0.2268	1.2264691443221332	1.3758757e-06	1.916218e-06	0	0.5	-0.215935	-0.228906	1.78834	-9.05303	7.21511	0.0118203	0.0121888	0.0118203	0.011634844868735025	0.027198459953069687	0.018404781818389893	FALSE	Baso-Myelo vs Rest	Baso-Myelo	Rest
SLC25A39	0.7732	0.2268	1.2264691443221332	9.093998e-06	0.000101508	0	0.5	-1.58366	-1.03621	2.3342	-9.36185	3.36523	0.0732861	0.359693	0.0661939	0.20942720763721961	0.11046016961336136	1.0507686138153076	FALSE	Baso-Myelo vs Rest	Baso-Myelo	Rest
KCNIP2	0.7732	0.2268	1.2264691443221332	7.0387455e-07	1.1426315e-06	0	0.5	-0.360507	-0.384662	1.7565	-7.53095	6.20962	0.00236407	0.00826796	0.00236407	0.00809751	0.00775358	0.011552616022527218	FALSE	Baso-Myelo vs Rest	Baso-Myelo	Rest
PRELID3A	0.7732	0.2268	1.2264691443221332	4.8074658e-06	3.6403187e-06	0	0.5	0.780884	0.639878	1.83859	-4.89368	6.93802	0.035461	0.0272759	0.0330969	0.025528469144221164	0.0516358	0.037759244441986084	FALSE	Baso-Myelo vs Rest	Baso-Myelo	Rest
ZBTB10	0.7732	0.2268	1.2264691443221332	3.8284303e-05	2.899659e-05	0	0.5	0.71352	0.762106	1.49274	-4.14883	5.66294	0.177305	0.157856	0.14893617021276612	0.12495738152063333	0.259916	0.2998088300228119	FALSE	Baso-Myelo vs Rest	Baso-Myelo	Rest
SHROOM1	0.773	0.22699999999999998	1.2253289999897676	1.2118518e-06	9.754834e-07	0	0.5	0.757749	0.631202	1.81344	-5.25837	8.8619	0.00472813	0.00630752	0.00472813	0.00617968	0.00932101	0.00968065	FALSE	Baso-Myelo vs Rest	Baso-Myelo	Rest
AC022916.1	0.773	0.22699999999999998	1.2253289999897676	6.718664e-07	6.329062e-07	0	0.5	0.417991	0.315688	1.92485	-6.28564	9.41144	0	0.0043897	0	0.00430447	0	0.0067814	FALSE	Baso-Myelo vs Rest	Baso-Myelo	Rest
HSD17B10	0.773	0.22699999999999998	1.2253289999897676	1.0089781e-05	1.8692084e-05	0	0.5	-0.844786	-0.922518	1.41014	-4.55385	3.45393	0.0567376	0.12291	0.056737588652482296	0.10680190930787982	0.086231	0.18174783885478973	FALSE	Baso-Myelo vs Rest	Baso-Myelo	Rest
CCDC183	0.773	0.22699999999999998	1.2253289999897676	7.3716535e-07	8.178821e-07	0	0.5	0.0862164	0.0312948	1.72543	-6.06996	6.84695	0.00236407	0.00592396	0.00236407	0.00583873	0.00301924	0.00849871	FALSE	Baso-Myelo vs Rest	Baso-Myelo	Rest
DSG2	0.773	0.22699999999999998	1.2253289999897676	2.2286038e-05	1.2673806e-05	0	0.5	1.81124	1.01703	2.65941	-4.96414	11.6463	0.141844	0.0840853	0.11347517730496465	0.0718121	0.21171024441719055	0.12696939706802368	FALSE	Baso-Myelo vs Rest	Baso-Myelo	Rest
MBP	0.773	0.22699999999999998	1.2253289999897676	0.000345403	0.000178876	0	0.5	1.23799	1.16863	1.32525	-2.7229	6.01358	2.36879	1.13803	0.7423167848699773	0.49701670644384127	3.8363025188446045	1.8116096258163452	FALSE	Baso-Myelo vs Rest	Baso-Myelo	Rest
SYNJ2BP	0.773	0.22699999999999998	1.2253289999897676	8.364091e-06	5.540882e-06	0	0.5	1.41075	0.683828	2.70262	-4.81216	13.5519	0.0449173	0.0390811	0.0449173	0.0366945	0.0732322	0.0531003	FALSE	Baso-Myelo vs Rest	Baso-Myelo	Rest
COA6	0.773	0.22699999999999998	1.2253289999897676	8.494262e-06	1.8265748e-05	0	0.5	-0.976714	-1.03616	1.19868	-6.19463	3.89691	0.0591016	0.114983	0.0520095	0.10134674394817923	0.1043514758348465	0.1807105988264084	FALSE	Baso-Myelo vs Rest	Baso-Myelo	Rest
MANEA-DT	0.773	0.22699999999999998	1.2253289999897676	3.741253e-06	3.2465343e-06	0	0.5	0.539521	0.266741	2.29043	-7.59808	13.0334	0.0141844	0.0237386	0.014184397163120567	0.022800886464371093	0.019332151859998703	0.0336209	FALSE	Baso-Myelo vs Rest	Baso-Myelo	Rest
AC093330.1	0.773	0.22699999999999998	1.2253289999897676	8.381053e-07	6.265509e-07	0	0.5	1.05932	0.732149	2.23545	-6.24531	13.3161	0	0.00404876	0	0.00396352	0	0.00628491	FALSE	Baso-Myelo vs Rest	Baso-Myelo	Rest
AC006213.2	0.773	0.22699999999999998	1.2253289999897676	5.2423934e-07	4.0141694e-07	0	0.5	0.430081	0.427203	1.72186	-7.57685	7.49137	0.0070922	0.00281282	0.0070922	0.00272758	0.00933959	0.00413225	FALSE	Baso-Myelo vs Rest	Baso-Myelo	Rest
DRAIC	0.773	0.22699999999999998	1.2253289999897676	2.401847e-06	2.1108638e-06	0	0.5	0.55103	0.460108	1.94931	-7.18223	11.4669	0.00945627	0.0131691	0.0070922	0.010867712240027224	0.0200718	0.0250176	FALSE	Baso-Myelo vs Rest	Baso-Myelo	Rest
GP6	0.773	0.22699999999999998	1.2253289999897676	4.3232476e-06	8.002772e-06	0	0.5	-0.0140106	-0.240539	2.02817	-8.22523	11.137	0.0307329	0.0575773	0.028368794326241134	0.0436413	0.049015797674655914	0.0799233	FALSE	Baso-Myelo vs Rest	Baso-Myelo	Rest
AC016597.1	0.773	0.22699999999999998	1.2253289999897676	3.5401736e-06	2.7374579e-06	0	0.5	0.753124	0.545528	2.06359	-5.31202	8.85669	0.0141844	0.0190078	0.014184397163120567	0.017558813501534237	0.022273125126957893	0.0276785	FALSE	Baso-Myelo vs Rest	Baso-Myelo	Rest
SV2A	0.7728	0.22719999999999996	1.2241895649771872	1.1856804e-05	7.649785e-06	0	0.5	1.53633	0.953439	2.4233	-4.42861	9.89535	0.0851064	0.0496503	0.0685579	0.0453887	0.11849424242973328	0.0764061	FALSE	Baso-Myelo vs Rest	Baso-Myelo	Rest
TMX1	0.7728	0.22719999999999996	1.2241895649771872	3.9970393e-05	7.056741e-05	0	0.5	-0.499881	-0.602522	1.59088	-4.92035	6.36363	0.288416	0.550533	0.21040189125295533	0.33144391408110785	0.41806793212890625	0.6950539350509644	FALSE	Baso-Myelo vs Rest	Baso-Myelo	Rest
FLNA	0.7728	0.22719999999999996	1.2241895649771872	6.2575986e-05	7.822299e-05	0	0.5	0.963554	-0.0661497	3.04117	-6.21366	11.7364	0.373523	0.581686	0.29078	0.32888680531874903	0.5999429225921631	0.7539460062980652	FALSE	Baso-Myelo vs Rest	Baso-Myelo	Rest
USP51	0.7728	0.22719999999999996	1.2241895649771872	3.5103533e-06	4.2425804e-06	0	0.5	0.0275482	-0.319352	2.00588	-4.81677	11.5763	0.00945627	0.0317509	0.0070922	0.029065802932151726	0.014519309625029564	0.0426135	FALSE	Baso-Myelo vs Rest	Baso-Myelo	Rest
KNSTRN	0.7728	0.22719999999999996	1.2241895649771872	5.4921366e-06	1.1416797e-05	0	0.5	-0.712795	-0.702816	1.63292	-7.08088	5.44445	0.0330969	0.0803775	0.030732860520094562	0.0689141	0.044080764055252075	0.11732366681098938	FALSE	Baso-Myelo vs Rest	Baso-Myelo	Rest
MBOAT2	0.7728	0.22719999999999996	1.2241895649771872	7.43018e-05	0.000204303	0	0.5	-0.976651	-0.909332	1.50727	-5.38205	4.19601	0.472814	1.57798	0.274232	0.4553784520967652	0.6921261548995972	2.1198270320892334	FALSE	Baso-Myelo vs Rest	Baso-Myelo	Rest
AC114956.1	0.7728	0.22719999999999996	1.2241895649771872	8.4198604e-07	8.419054e-07	0	0.5	0.324153	0.057127	2.0791	-6.78805	11.0166	0.00945627	0.0060092	0.00945626	0.00575349	0.013663719408214092	0.0096356	FALSE	Baso-Myelo vs Rest	Baso-Myelo	Rest
TRAM2	0.7726	0.22740000000000005	1.2230508378836804	2.0503865e-05	3.3723223e-05	0	0.5	0.00742229	-0.434152	2.13101	-4.45446	10.7942	0.137116	0.254555	0.11820330969267151	0.18487896351857497	0.2116948515176773	0.3146440386772156	FALSE	Baso-Myelo vs Rest	Baso-Myelo	Rest
ACBD5	0.7726	0.22740000000000005	1.2230508378836804	4.7791676e-05	2.5925667e-05	0	0.5	1.20561	1.08076	1.39379	-2.94374	7.70572	0.241135	0.161521	0.1938534278959813	0.1313501534265304	0.3868696987628937	0.25311166048049927	FALSE	Baso-Myelo vs Rest	Baso-Myelo	Rest
AC068481.1	0.7726	0.22740000000000005	1.2230508378836804	3.5554078e-06	5.7525435e-06	0	0.5	-0.141033	-0.0854845	1.84434	-6.39248	7.65897	0.0283688	0.0465392	0.028368794326241134	0.040871121718377035	0.039516400545835495	0.0641451	FALSE	Baso-Myelo vs Rest	Baso-Myelo	Rest
KIT	0.7726	0.22740000000000005	1.2230508378836804	8.338373e-05	0.000162938	0	0.5	0.647915	-0.316569	3.263	-6.64586	12.1459	0.550828	1.23342	0.3215130023640666	0.38399249914758155	0.8491778373718262	1.5490368604660034	FALSE	Baso-Myelo vs Rest	Baso-Myelo	Rest
MAMDC2-AS1	0.7726	0.22740000000000005	1.2230508378836804	2.0600403e-06	1.2775814e-06	0	0.5	0.970524	0.873454	1.68798	-5.62903	9.14457	0.0189125	0.00933342	0.016548463356973995	0.00796966	0.0250261	0.013576810248196125	FALSE	Baso-Myelo vs Rest	Baso-Myelo	Rest
NRM	0.7726	0.22740000000000005	1.2230508378836804	8.651585e-06	8.931869e-06	0	0.5	0.560903	0.180177	2.16003	-5.09338	9.15177	0.0520094	0.0698937	0.0520095	0.0634163	0.0864362	0.0904876	FALSE	Baso-Myelo vs Rest	Baso-Myelo	Rest
AL035448.1	0.7726	0.22740000000000005	1.2230508378836804	3.12135e-06	2.0689004e-06	0	0.5	1.37595	0.842889	2.50978	-5.24931	12.6651	0.0212766	0.0136805	0.0212766	0.013169110126150628	0.030390281230211258	0.0208748	FALSE	Baso-Myelo vs Rest	Baso-Myelo	Rest
TUBG2	0.7726	0.22740000000000005	1.2230508378836804	3.466151e-06	3.0239528e-06	0	0.5	0.650618	0.612523	1.7688	-5.52756	9.94069	0.0118203	0.0231845	0.0118203	0.0210961	0.018236469477415085	0.033256176859140396	FALSE	Baso-Myelo vs Rest	Baso-Myelo	Rest
PEMT	0.7726	0.22740000000000005	1.2230508378836804	8.759553e-06	1.277398e-05	0	0.5	0.0389606	-0.179488	1.79608	-4.23986	7.50003	0.0378251	0.0957624	0.037825059101654845	0.084001	0.059313710778951645	0.12067680060863495	FALSE	Baso-Myelo vs Rest	Baso-Myelo	Rest
AC007383.2	0.7726	0.22740000000000005	1.2230508378836804	2.5697632e-06	1.7505538e-06	0	0.5	0.793325	0.769561	1.59137	-5.45634	7.8939	0.0141844	0.0103563	0.014184397163120567	0.0103137	0.024005044251680374	0.0184443	FALSE	Baso-Myelo vs Rest	Baso-Myelo	Rest
BMP1	0.7726	0.22740000000000005	1.2230508378836804	6.671135e-06	6.2923095e-06	0	0.5	0.670536	0.227696	2.32379	-5.46353	10.3865	0.0401891	0.0469654	0.0330969	0.042959427207637076	0.0539866	0.062139254063367844	FALSE	Baso-Myelo vs Rest	Baso-Myelo	Rest
CD2BP2-DT	0.7726	0.22740000000000005	1.2230508378836804	2.1522654e-07	3.2782316e-07	0	0.5	-0.425434	-0.454416	1.67766	-6.34179	7.08443	0	0.00251449	0	0.00247187	0	0.00365062	FALSE	Baso-Myelo vs Rest	Baso-Myelo	Rest
RP2	0.7724	0.22760000000000002	1.2219128173121132	7.295582e-05	3.704071e-05	0	0.5	1.49026	1.25262	1.72591	-2.31554	10.7068	0.456265	0.225745	0.3286052009456269	0.17435219911353117	0.7377668023109436	0.36165526509284973	FALSE	Baso-Myelo vs Rest	Baso-Myelo	Rest
AC013476.1	0.7724	0.22760000000000002	1.2219128173121132	1.8945204e-07	5.322103e-07	0	0.5	-0.728834	-0.617024	1.90478	-8.88928	6.19127	0	0.003239	0	0.003239	0	0.00545693	FALSE	Baso-Myelo vs Rest	Baso-Myelo	Rest
C21orf62	0.7724	0.22760000000000002	1.2219128173121132	8.5607934e-07	9.657616e-07	0	0.5	0.177447	-0.140498	2.22709	-7.05459	16.0388	0.0070922	0.00711727	0.0070922	0.00698943	0.013751605525612831	0.010243422351777554	FALSE	Baso-Myelo vs Rest	Baso-Myelo	Rest
OAF	0.7724	0.22760000000000002	1.2219128173121132	1.0861044e-05	7.2552048e-06	0	0.5	1.80545	0.82204	3.07934	-5.24374	12.8342	0.0851064	0.0483292	0.0756501	0.0426611	0.13767369091510773	0.0706551	FALSE	Baso-Myelo vs Rest	Baso-Myelo	Rest
CEP83-DT	0.7724	0.22760000000000002	1.2219128173121132	1.0008567e-06	1.1745982e-06	0	0.5	0.0589306	0.000157356	1.86212	-7.04713	9.13743	0.0070922	0.00681894	0.0070922	0.00643539	0.015069706365466118	0.011671379208564758	FALSE	Baso-Myelo vs Rest	Baso-Myelo	Rest
AP001885.3	0.7724	0.22760000000000002	1.2219128173121132	1.041598e-06	6.682349e-07	0	0.5	1.13632	0.834031	2.06205	-4.46737	11.5855	0.0070922	0.00409137	0.0070922	0.00404876	0.012367118149995804	0.00658235	FALSE	Baso-Myelo vs Rest	Baso-Myelo	Rest
HM13-AS1	0.7724	0.22760000000000002	1.2219128173121132	1.3479913e-06	1.0006439e-06	0	0.5	0.542481	0.557401	1.8286	-7.15747	8.63509	0.00472813	0.00681894	0.00472813	0.00660586	0.00680175	0.011267860420048237	FALSE	Baso-Myelo vs Rest	Baso-Myelo	Rest
ACYP1	0.7724	0.22760000000000002	1.2219128173121132	9.019509e-06	1.5680942e-05	0	0.5	-0.557448	-0.678871	1.42683	-4.89815	5.29107	0.0661938	0.119074	0.0638298	0.10168769178316052	0.11651546508073807	0.1569753736257553	FALSE	Baso-Myelo vs Rest	Baso-Myelo	Rest
HENMT1	0.7724	0.22760000000000002	1.2219128173121132	8.600113e-06	4.369751e-06	0	0.5	1.72313	1.09302	2.37209	-3.89007	11.0343	0.0543735	0.0288528	0.0425532	0.027702	0.0770443	0.0444258	FALSE	Baso-Myelo vs Rest	Baso-Myelo	Rest
PSMG4	0.7724	0.22760000000000002	1.2219128173121132	1.42525405e-05	2.592406e-05	0	0.5	-0.687248	-0.762563	1.40282	-5.85058	4.45048	0.0803783	0.156279	0.0685579	0.1355267644050498	0.12916959822177887	0.2627127468585968	FALSE	Baso-Myelo vs Rest	Baso-Myelo	Rest
ZNF93	0.7724	0.22760000000000002	1.2219128173121132	2.222197e-05	1.2019013e-05	0	0.5	2.24254	1.18848	3.05409	-4.9473	12.9619	0.141844	0.0810596	0.12056737588652494	0.0640556	0.24350735545158386	0.12483691424131393	FALSE	Baso-Myelo vs Rest	Baso-Myelo	Rest
EBP	0.7724	0.22760000000000002	1.2219128173121132	4.9102317e-05	9.201576e-05	0	0.5	-0.510201	-0.503569	1.6794	-4.16212	5.94893	0.319149	0.72032	0.23404255319148964	0.37457381520622657	0.4774816632270813	0.9096909761428833	FALSE	Baso-Myelo vs Rest	Baso-Myelo	Rest
AL354696.1	0.7724	0.22760000000000002	1.2219128173121132	2.8047316e-07	3.5045113e-07	0	0.5	0.0008501	-0.0418987	1.78782	-7.9099	7.47702	0.00236407	0.00200307	0.00236407	0.00196045	0.00344265	0.00323269	FALSE	Baso-Myelo vs Rest	Baso-Myelo	Rest
ATP5PD	0.7722	0.2278	1.2207755018689117	1.9493693e-05	3.752175e-05	0	0.5	-0.883901	-1.08405	1.38535	-4.20967	3.65278	0.115839	0.240661	0.10638297872340435	0.19340265939310436	0.18965882062911987	0.3675844669342041	FALSE	Baso-Myelo vs Rest	Baso-Myelo	Rest
SLC44A1	0.7722	0.2278	1.2207755018689117	7.84912e-05	0.000146903	0	0.5	0.118401	-0.294956	2.34992	-6.44688	9.60775	0.503546	1.0722	0.29078	0.3724428912375942	0.8232435584068298	1.4029273986816406	FALSE	Baso-Myelo vs Rest	Baso-Myelo	Rest
BTN1A1	0.7722	0.2278	1.2207755018689117	3.164545e-08	7.018468e-08	0	0.5	-0.619597	-0.502872	1.83714	-8.88233	8.98284	0	0.000298329	0	0.000298329	0	0.000708206	FALSE	Baso-Myelo vs Rest	Baso-Myelo	Rest
ZNF185	0.7722	0.2278	1.2207755018689117	3.2661418e-07	4.806593e-07	0	0.5	-0.418605	-0.434049	1.75827	-7.57911	6.57309	0.0070922	0.00311115	0.0070922	0.00294068	0.012573447078466415	0.00513702	FALSE	Baso-Myelo vs Rest	Baso-Myelo	Rest
AC093752.2	0.7722	0.2278	1.2207755018689117	4.917527e-07	5.7281943e-07	0	0.5	0.126222	0.0212049	1.97236	-7.608	10.0951	0.00236407	0.00421923	0.00236407	0.00421923	0.00344817	0.00614067	FALSE	Baso-Myelo vs Rest	Baso-Myelo	Rest
AL590714.1	0.7722	0.2278	1.2207755018689117	4.839951e-07	5.2309014e-07	0	0.5	0.0905789	0.116117	1.75704	-6.80767	6.11181	0.00472813	0.00302591	0.00472813	0.00302591	0.00631651	0.00528254	FALSE	Baso-Myelo vs Rest	Baso-Myelo	Rest
ARG2	0.7722	0.2278	1.2207755018689117	2.0103756e-05	8.225509e-05	0	0.5	-0.518669	-0.0688887	2.11237	-7.01031	4.94842	0.101655	0.288394	0.0851064	0.17141152403681853	0.1681472510099411	0.868046	FALSE	Baso-Myelo vs Rest	Baso-Myelo	Rest
SNHG3	0.7722	0.2278	1.2207755018689117	4.5904017e-05	7.7765515e-05	0	0.5	-0.317091	-0.439553	1.70999	-4.17535	6.18473	0.288416	0.56579	0.22458628841607592	0.32181213774288964	0.5064679384231567	0.7223010659217834	FALSE	Baso-Myelo vs Rest	Baso-Myelo	Rest
CHST7	0.7722	0.2278	1.2207755018689117	4.45589e-06	3.1532481e-06	0	0.5	1.14626	0.875507	2.02271	-6.69674	9.48472	0.0307329	0.019775	0.030732860520094562	0.0175162	0.051284	0.032959919422864914	FALSE	Baso-Myelo vs Rest	Baso-Myelo	Rest
AL024508.1	0.7722	0.2278	1.2207755018689117	2.4508058e-06	2.6691116e-06	0	0.5	0.1357	-0.0148754	1.89784	-6.63989	10.2559	0.0165485	0.0205421	0.016548463356973995	0.018879986362086616	0.021714406087994576	0.029035303741693497	FALSE	Baso-Myelo vs Rest	Baso-Myelo	Rest
RORA-AS1	0.7722	0.2278	1.2207755018689117	8.436561e-06	1.5282683e-05	0	0.5	-0.832593	-0.898592	1.35251	-6.09863	4.79137	0.0472813	0.105266	0.0401891	0.0845977	0.0761757	0.16007541120052338	FALSE	Baso-Myelo vs Rest	Baso-Myelo	Rest
IGF2BP2	0.7722	0.2278	1.2207755018689117	0.000699565	0.000473567	0	0.5	1.03897	1.20133	1.45729	-3.01496	4.98257	4.31679	2.40184	0.8959810874704504	0.6745652915105158	6.989906311035156	4.613338470458984	FALSE	Baso-Myelo vs Rest	Baso-Myelo	Rest
C11orf71	0.7722	0.2278	1.2207755018689117	2.8514862e-06	5.4175316e-06	0	0.5	-0.844383	-0.834831	1.42532	-6.13335	6.45706	0.0141844	0.0316657	0.0118203	0.030003409478350188	0.0227402	0.0586633	FALSE	Baso-Myelo vs Rest	Baso-Myelo	Rest
CPQ	0.7722	0.2278	1.2207755018689117	3.048884e-05	7.263421e-05	0	0.5	-0.693503	-0.924559	1.81515	-4.7748	10.2596	0.196218	0.552835	0.13711583924349896	0.2873764064097909	0.35703906416893005	0.7144867777824402	FALSE	Baso-Myelo vs Rest	Baso-Myelo	Rest
MEA1	0.7722	0.2278	1.2207755018689117	4.82293e-06	8.80863e-06	0	0.5	-0.822294	-0.925866	1.32611	-4.65673	4.67505	0.0307329	0.0582164	0.030732860520094562	0.054338561200135665	0.051245834678411484	0.0881761	FALSE	Baso-Myelo vs Rest	Baso-Myelo	Rest
TSC22D1-AS1	0.772	0.22799999999999998	1.2196388901640554	2.6847408e-06	1.499881e-06	0	0.5	1.52239	1.11651	1.98566	-4.38676	10.0239	0.0236407	0.0100579	0.0236407	0.00958916	0.039490219205617905	0.015952004119753838	FALSE	Baso-Myelo vs Rest	Baso-Myelo	Rest
HSD11B1L	0.772	0.22799999999999998	1.2196388901640554	2.8303925e-06	1.7135173e-06	0	0.5	0.952526	0.863326	1.61336	-4.11707	8.19679	0.0189125	0.0100579	0.018912529550827423	0.00993011	0.0447417	0.0166863	FALSE	Baso-Myelo vs Rest	Baso-Myelo	Rest
PHKA2-AS1	0.772	0.22799999999999998	1.2196388901640554	5.7412933e-07	4.133706e-07	0	0.5	0.711746	0.71319	1.60451	-5.62485	6.79991	0.00472813	0.00247187	0.00472813	0.00247187	0.00599373	0.00392364	FALSE	Baso-Myelo vs Rest	Baso-Myelo	Rest
UBAC2-AS1	0.772	0.22799999999999998	1.2196388901640554	2.1154854e-06	3.334946e-06	0	0.5	-0.412851	-0.557555	1.71511	-5.93431	8.4703	0.0189125	0.0242074	0.018912529550827423	0.023014	0.0391129	0.033416	FALSE	Baso-Myelo vs Rest	Baso-Myelo	Rest
AC232271.2	0.772	0.22799999999999998	1.2196388901640554	6.326827e-07	5.342918e-07	0	0.5	0.445891	0.443183	1.80277	-7.42563	7.70728	0.00945627	0.00336686	0.00945626	0.003239	0.016718922182917595	0.00549606	FALSE	Baso-Myelo vs Rest	Baso-Myelo	Rest
AC119673.2	0.772	0.22799999999999998	1.2196388901640554	5.865153e-06	5.317257e-06	0	0.5	0.809944	0.420676	2.13304	-4.73611	10.3583	0.035461	0.034862	0.0330969	0.029193658370269698	0.0608191	0.0529082	FALSE	Baso-Myelo vs Rest	Baso-Myelo	Rest
RCAN1	0.772	0.22799999999999998	1.2196388901640554	5.0681997e-06	7.4218788e-06	0	0.5	-0.287056	-0.306359	1.80588	-7.28743	9.1365	0.035461	0.0528893	0.030732860520094562	0.043598704398226884	0.0588117	0.0761528	FALSE	Baso-Myelo vs Rest	Baso-Myelo	Rest
ALDH7A1	0.772	0.22799999999999998	1.2196388901640554	7.3178835e-06	4.719404e-06	0	0.5	1.36457	0.798692	2.35102	-4.86322	12.735	0.0614657	0.0322623	0.0472813	0.028383907262189208	0.0817317	0.0467731	FALSE	Baso-Myelo vs Rest	Baso-Myelo	Rest
ATP1B3-AS1	0.772	0.22799999999999998	1.2196388901640554	8.0834934e-07	5.9284486e-07	0	0.5	0.572392	0.570978	1.70367	-5.75147	7.95018	0.00236407	0.00396352	0.00236407	0.00387828	0.00335519	0.00652756	FALSE	Baso-Myelo vs Rest	Baso-Myelo	Rest
AC092140.1	0.772	0.22799999999999998	1.2196388901640554	1.3640162e-06	1.645392e-06	0	0.5	-0.297929	-0.321747	1.73431	-6.55215	5.63738	0.00945627	0.0109103	0.0070922	0.010441527446300667	0.016042442992329597	0.017602525651454926	FALSE	Baso-Myelo vs Rest	Baso-Myelo	Rest
C18orf54	0.7718	0.22819999999999996	1.2185029808110595	9.730007e-06	1.10545825e-05	0	0.5	0.203843	-0.0409889	1.82061	-4.46957	8.31174	0.0732861	0.0877078	0.056737588652482296	0.0733464	0.0982902	0.11714550107717514	FALSE	Baso-Myelo vs Rest	Baso-Myelo	Rest
GPR146	0.7718	0.22819999999999996	1.2185029808110595	3.882792e-06	9.7229495e-06	0	0.5	-0.853741	-0.747586	1.74244	-6.83789	5.41444	0.035461	0.0499486	0.035460992907801414	0.0454313	0.054648783057928085	0.10470026731491089	FALSE	Baso-Myelo vs Rest	Baso-Myelo	Rest
AC087749.1	0.7718	0.22819999999999996	1.2185029808110595	2.9417913e-07	3.137325e-07	0	0.5	0.251612	0.21034	1.86159	-6.67527	8.75912	0.00472813	0.00166212	0.00472813	0.00166212	0.00965312	0.00295205	FALSE	Baso-Myelo vs Rest	Baso-Myelo	Rest
NTN1	0.7718	0.22819999999999996	1.2185029808110595	9.619093e-06	1.5202994e-05	0	0.5	0.538411	-0.133844	2.7286	-6.64761	13.8074	0.0756501	0.113406	0.056737588652482296	0.0785459	0.1295812726020813	0.14245562255382538	FALSE	Baso-Myelo vs Rest	Baso-Myelo	Rest
AC022973.4	0.7718	0.22819999999999996	1.2185029808110595	8.604544e-06	5.0639746e-06	0	0.5	1.58729	0.947596	2.6105	-4.26143	14.339	0.0756501	0.0320066	0.0685579	0.0303017	0.14075206220149994	0.0487161	FALSE	Baso-Myelo vs Rest	Baso-Myelo	Rest
AC093323.1	0.7718	0.22819999999999996	1.2185029808110595	5.3480057e-06	8.205067e-06	0	0.5	-0.378292	-0.516418	1.44298	-5.9219	5.38197	0.035461	0.0593671	0.0330969	0.0546369	0.059455	0.082422	FALSE	Baso-Myelo vs Rest	Baso-Myelo	Rest
JARID2-AS1	0.7718	0.22819999999999996	1.2185029808110595	3.717665e-07	6.430557e-07	0	0.5	-0.377763	-0.320031	1.78892	-7.72524	7.21985	0.00236407	0.00375043	0.00236407	0.00370781	0.0048905	0.006777	FALSE	Baso-Myelo vs Rest	Baso-Myelo	Rest
GPC6-AS2	0.7718	0.22819999999999996	1.2185029808110595	3.3329428e-08	4.4043276e-08	0	0.5	-0.0621859	-0.0236788	1.80379	-7.79038	6.32837	0	0.000170474	0	0.000170474	0	0.000609708	FALSE	Baso-Myelo vs Rest	Baso-Myelo	Rest
POLRMT	0.7718	0.22819999999999996	1.2185029808110595	5.547164e-06	9.164628e-06	0	0.5	-0.281262	-0.412546	1.66	-4.53617	6.18441	0.0212766	0.0677627	0.0212766	0.0625639	0.025998055934906006	0.0884753	FALSE	Baso-Myelo vs Rest	Baso-Myelo	Rest
RAB15	0.7718	0.22819999999999996	1.2185029808110595	4.6642963e-06	3.2083387e-06	0	0.5	0.886139	0.792703	1.75443	-5.19392	11.8185	0.0260047	0.020329	0.026004728132387706	0.019348789635185847	0.0370325	0.0341491	FALSE	Baso-Myelo vs Rest	Baso-Myelo	Rest
FCSK	0.7718	0.22819999999999996	1.2185029808110595	2.4243836e-06	3.6431823e-06	0	0.5	-0.326559	-0.421421	1.60519	-4.80897	8.05017	0.0141844	0.02604	0.014184397163120567	0.024804	0.027245771139860153	0.0358529	FALSE	Baso-Myelo vs Rest	Baso-Myelo	Rest
ATM	0.7718	0.22819999999999996	1.2185029808110595	3.9033926e-05	7.605026e-05	0	0.5	-0.671311	-0.742386	1.41168	-5.24805	4.16951	0.264776	0.591701	0.19621749408983474	0.3211302420729273	0.4782574772834778	0.757445	FALSE	Baso-Myelo vs Rest	Baso-Myelo	Rest
AC021237.1	0.7718	0.22819999999999996	1.2185029808110595	5.8781893e-07	7.643244e-07	0	0.5	0.0152231	-0.267654	2.11046	-6.10675	11.2914	0.00236407	0.00566825	0.00236407	0.00545517	0.00248928	0.00731168	FALSE	Baso-Myelo vs Rest	Baso-Myelo	Rest
GSR	0.7718	0.22819999999999996	1.2185029808110595	1.3904294e-05	3.118017e-05	0	0.5	-0.951024	-1.02925	1.15453	-4.54079	3.06268	0.0874705	0.204863	0.0732861	0.16033071939993032	0.13837124407291412	0.31033000349998474	FALSE	Baso-Myelo vs Rest	Baso-Myelo	Rest
AC002066.1	0.7718	0.22819999999999996	1.2185029808110595	1.412685e-07	2.7569754e-07	0	0.5	-0.401467	-0.415285	1.88473	-7.43679	7.61674	0.00236407	0.00213092	0.00236407	0.00183259	0.00417016	0.00336379	FALSE	Baso-Myelo vs Rest	Baso-Myelo	Rest
VSIG10L	0.7718	0.22819999999999996	1.2185029808110595	5.940669e-07	6.716576e-07	0	0.5	0.243086	0.00824165	1.93868	-7.90005	7.41999	0.00472813	0.00451756	0.00472813	0.00443232	0.00911761	0.00682658	FALSE	Baso-Myelo vs Rest	Baso-Myelo	Rest
AL138756.1	0.7718	0.22819999999999996	1.2185029808110595	9.745597e-06	8.382227e-06	0	0.5	1.17072	0.423514	3.008	-4.77277	15.5075	0.0614657	0.0567675	0.0591017	0.0518667	0.0864594	0.0844822	FALSE	Baso-Myelo vs Rest	Baso-Myelo	Rest
MRPL51	0.7716	0.22840000000000005	1.2173677724269654	1.7382166e-05	3.7197235e-05	0	0.5	-0.953792	-1.00728	1.53306	-4.65611	4.09653	0.0992908	0.247693	0.0827423	0.1969826116604067	0.17006829380989075	0.35755032300949097	FALSE	Baso-Myelo vs Rest	Baso-Myelo	Rest
VIM	0.7716	0.22840000000000005	1.2173677724269654	0.000603098	0.000299696	0	0.5	2.42996	1.64602	2.80882	-3.18027	10.731	3.49645	1.6456	0.8936170212765969	0.5520371633139962	5.731402397155762	2.915187120437622	FALSE	Baso-Myelo vs Rest	Baso-Myelo	Rest
TNFAIP8	0.7716	0.22840000000000005	1.2173677724269654	0.000135896	0.000165499	0	0.5	0.129084	-0.0410662	1.89939	-5.35585	9.89498	0.801418	1.21237	0.3664302600472818	0.44016365496073023	1.2320778369903564	1.7312512397766113	FALSE	Baso-Myelo vs Rest	Baso-Myelo	Rest
MEX3B	0.7716	0.22840000000000005	1.2173677724269654	4.750757e-06	5.6813406e-06	0	0.5	0.627707	0.0931625	2.49619	-5.92614	12.114	0.0212766	0.0409563	0.0212766	0.0378452	0.0322023	0.0574855	FALSE	Baso-Myelo vs Rest	Baso-Myelo	Rest
SDHAF4	0.7716	0.22840000000000005	1.2173677724269654	7.132247e-06	8.030298e-06	0	0.5	0.04153	-0.162913	2.09844	-7.08696	8.07852	0.0567376	0.0634584	0.0496454	0.057279236276848784	0.078104	0.0835267	FALSE	Baso-Myelo vs Rest	Baso-Myelo	Rest
SLC35D2	0.7716	0.22840000000000005	1.2173677724269654	1.6606544e-05	1.1928229e-05	0	0.5	1.12745	0.729523	2.29621	-5.47849	11.5049	0.111111	0.0816561	0.0803783	0.0698091	0.19775883853435516	0.12130416184663773	FALSE	Baso-Myelo vs Rest	Baso-Myelo	Rest
SNHG26	0.7716	0.22840000000000005	1.2173677724269654	9.535937e-06	1.3881746e-05	0	0.5	0.0507359	-0.349102	2.12431	-5.24169	9.75272	0.0567376	0.106459	0.0496454	0.0886464	0.0923587	0.13714604079723358	FALSE	Baso-Myelo vs Rest	Baso-Myelo	Rest
AC026471.2	0.7716	0.22840000000000005	1.2173677724269654	5.797434e-07	1.4007401e-06	0	0.5	-0.677901	-0.630032	1.74773	-6.67294	6.40114	0.00236407	0.00967437	0.00236407	0.00933345	0.00444708	0.014681490138173103	FALSE	Baso-Myelo vs Rest	Baso-Myelo	Rest
LUZP2	0.7716	0.22840000000000005	1.2173677724269654	2.7106665e-07	2.2859778e-07	0	0.5	0.39238	0.4033	1.80411	-6.29653	8.4353	0.00236407	0.00144903	0.00236407	0.00144903	0.00906815	0.00234793	FALSE	Baso-Myelo vs Rest	Baso-Myelo	Rest
AL157871.5	0.7716	0.22840000000000005	1.2173677724269654	3.9453633e-07	3.3047004e-07	0	0.5	0.310964	0.355973	1.78547	-6.69297	9.50009	0	0.00251449	0	0.00251449	0	0.0041278	FALSE	Baso-Myelo vs Rest	Baso-Myelo	Rest
AL356020.1	0.7716	0.22840000000000005	1.2173677724269654	1.759638e-06	1.1441083e-06	0	0.5	0.711709	0.719949	1.62014	-6.1986	7.83264	0.0070922	0.00762869	0.00472813	0.00741562	0.00905274	0.0128145	FALSE	Baso-Myelo vs Rest	Baso-Myelo	Rest
JAG1	0.7716	0.22840000000000005	1.2173677724269654	6.4424894e-06	7.065033e-06	0	0.5	0.290583	0.195938	1.80557	-6.94159	9.77284	0.0449173	0.0464966	0.0401891	0.0389533	0.083708	0.0707706	FALSE	Baso-Myelo vs Rest	Baso-Myelo	Rest
FYTTD1	0.7716	0.22840000000000005	1.2173677724269654	6.54731e-05	3.5797806e-05	0	0.5	1.71642	1.36562	2.09965	-2.35518	8.71016	0.416076	0.213898	0.31678486997635974	0.17013296965563912	0.6888422966003418	0.3549492061138153	FALSE	Baso-Myelo vs Rest	Baso-Myelo	Rest
AC073062.1	0.7716	0.22840000000000005	1.2173677724269654	1.7471033e-08	3.874585e-08	0	0.5	-0.207533	-0.113199	1.8555	-10.2417	6.71604	0	0.000127855	0	0.000127855	0	0.000367639	FALSE	Baso-Myelo vs Rest	Baso-Myelo	Rest
COX14	0.7716	0.22840000000000005	1.2173677724269654	7.5997696e-06	1.1575649e-05	0	0.5	-0.56914	-0.675338	1.47584	-5.03142	4.50224	0.0614657	0.0755192	0.054373522458628865	0.0685305	0.0990278	0.1148967370390892	FALSE	Baso-Myelo vs Rest	Baso-Myelo	Rest
SLC25A5	0.7716	0.22840000000000005	1.2173677724269654	4.652002e-05	8.6850785e-05	0	0.5	-0.855882	-0.987447	1.38006	-4.23927	3.96239	0.260047	0.57069	0.2080378250591019	0.3672434367541313	0.42933863401412964	0.8790339827537537	FALSE	Baso-Myelo vs Rest	Baso-Myelo	Rest
AC007952.4	0.7716	0.22840000000000005	1.2173677724269654	4.3359732e-06	7.0122264e-06	0	0.5	-0.322363	-0.258904	1.81206	-8.81886	8.39191	0.0307329	0.0351603	0.030732860520094562	0.03239	0.0666874	0.0776554	FALSE	Baso-Myelo vs Rest	Baso-Myelo	Rest
SPATA21	0.7716	0.22840000000000005	1.2173677724269654	1.0085756e-05	7.143416e-06	0	0.5	0.746359	0.781499	1.42112	-4.27507	7.41134	0.0496454	0.0424479	0.0449173	0.038697579270371686	0.0794393	0.0719389	FALSE	Baso-Myelo vs Rest	Baso-Myelo	Rest
MOB3B	0.7716	0.22840000000000005	1.2173677724269654	1.1041083e-05	3.256076e-05	0	0.5	-0.40737	-0.245232	1.99631	-6.77045	6.66338	0.0780142	0.287373	0.0614657	0.11762700306853567	0.13881681859493256	0.31088095903396606	FALSE	Baso-Myelo vs Rest	Baso-Myelo	Rest
COX7B	0.7714	0.22860000000000003	1.2162332636323292	2.509962e-05	4.7201593e-05	0	0.5	-0.915126	-1.0751	1.23358	-4.62099	4.08526	0.120567	0.276886	0.11111111111111122	0.2222127514490137	0.19398650527000427	0.4712480902671814	FALSE	Baso-Myelo vs Rest	Baso-Myelo	Rest
AL033543.1	0.7714	0.22860000000000003	1.2162332636323292	3.947375e-06	3.3000574e-06	0	0.5	0.970895	0.538829	2.30049	-5.62946	14.9055	0.0307329	0.0223321	0.030732860520094562	0.020797817933856197	0.0467389	0.0327973	FALSE	Baso-Myelo vs Rest	Baso-Myelo	Rest
AC012065.4	0.7714	0.22860000000000003	1.2162332636323292	4.2192298e-07	3.8097733e-07	0	0.5	0.377775	0.213828	1.91025	-5.24844	8.99427	0	0.0027702	0	0.0027702	0	0.00392606	FALSE	Baso-Myelo vs Rest	Baso-Myelo	Rest
RHOH	0.7714	0.22860000000000003	1.2162332636323292	0.000410982	0.000193088	0	0.5	2.98997	1.54177	3.8339	-3.18776	14.9143	2.43026	1.14919	0.7825059101654857	0.4525656324581705	4.022088050842285	1.9390101432800293	FALSE	Baso-Myelo vs Rest	Baso-Myelo	Rest
AC098818.2	0.7714	0.22860000000000003	1.2162332636323292	2.2293693e-06	5.899762e-06	0	0.5	-0.564217	-0.32679	1.96357	-7.41602	5.91892	0.0070922	0.029279	0.0070922	0.026295601772928997	0.013426778838038445	0.0677849	FALSE	Baso-Myelo vs Rest	Baso-Myelo	Rest
IPPK	0.7714	0.22860000000000003	1.2162332636323292	5.987351e-05	3.604784e-05	0	0.5	1.23135	1.18395	1.7574	-3.51027	8.63508	0.408984	0.223529	0.30260047281323915	0.17733549266961646	0.6589048504829407	0.36420494318008423	FALSE	Baso-Myelo vs Rest	Baso-Myelo	Rest
NUP62CL	0.7714	0.22860000000000003	1.2162332636323292	2.6861573e-05	7.2478906e-05	0	0.5	-0.983716	-0.946773	1.45219	-7.73102	4.24491	0.1513	0.515631	0.10874704491725778	0.2539635185816357	0.23834367096424103	0.7243615388870239	FALSE	Baso-Myelo vs Rest	Baso-Myelo	Rest
SHTN1	0.7714	0.22860000000000003	1.2162332636323292	7.792919e-06	9.681391e-06	0	0.5	0.5158	-0.192252	2.58335	-4.92522	10.6984	0.0496454	0.0704478	0.030732860520094562	0.058600409137401055	0.0648804	0.0944968	FALSE	Baso-Myelo vs Rest	Baso-Myelo	Rest
SLC28A2	0.7714	0.22860000000000003	1.2162332636323292	3.0088214e-07	4.526794e-07	0	0.5	-0.211106	-0.134806	1.88581	-7.16892	7.41231	0	0.00289806	0	0.00272758	0	0.00424573	FALSE	Baso-Myelo vs Rest	Baso-Myelo	Rest
AF196972.1	0.7714	0.22860000000000003	1.2162332636323292	4.233527e-07	4.528361e-07	0	0.5	0.317767	0.183449	2.08222	-7.41885	11.842	0.00472813	0.00302591	0.00472813	0.00302591	0.012211068533360958	0.00449855	FALSE	Baso-Myelo vs Rest	Baso-Myelo	Rest
PRPSAP1	0.7714	0.22860000000000003	1.2162332636323292	4.7185546e-05	2.8065633e-05	0	0.5	0.919908	1.03096	1.3402	-4.2417	5.4783	0.319149	0.158879	0.2387706855791965	0.1297306512103698	0.5564305782318115	0.2841912508010864	FALSE	Baso-Myelo vs Rest	Baso-Myelo	Rest
CMTM3	0.7714	0.22860000000000003	1.2162332636323292	3.620776e-05	1.5868043e-05	0	0.5	2.65362	1.61008	3.10694	-2.27608	12.4065	0.224586	0.0931627	0.20567375886524847	0.083447	0.35036036372184753	0.15349173545837402	FALSE	Baso-Myelo vs Rest	Baso-Myelo	Rest
AC092117.1	0.7714	0.22860000000000003	1.2162332636323292	5.320347e-07	8.666154e-07	0	0.5	-0.275608	-0.189155	1.76455	-7.44222	7.31578	0.00236407	0.00507159	0.00236407	0.00502898	0.00234112	0.0095677	FALSE	Baso-Myelo vs Rest	Baso-Myelo	Rest
YPEL1	0.7714	0.22860000000000003	1.2162332636323292	1.1974361e-05	8.034386e-06	0	0.5	0.961714	0.846232	1.6422	-6.08625	7.70361	0.0425532	0.0482013	0.0425532	0.0425332	0.0709278	0.0817347	FALSE	Baso-Myelo vs Rest	Baso-Myelo	Rest
REM2	0.7712	0.2288	1.2150994530512054	4.5910642e-07	9.089478e-07	0	0.5	-0.71309	-0.639045	1.67899	-7.55124	6.14812	0.00472813	0.00528468	0.00472813	0.00511422	0.0078445	0.00970596	FALSE	Baso-Myelo vs Rest	Baso-Myelo	Rest
AC007541.1	0.7712	0.2288	1.2150994530512054	1.2594281e-06	1.4264847e-06	0	0.5	0.232204	-0.0587034	2.03408	-6.78947	10.7351	0.00472813	0.00984484	0.00472813	0.00971701	0.00727205	0.0146582	FALSE	Baso-Myelo vs Rest	Baso-Myelo	Rest
ANAPC15	0.7712	0.2288	1.2150994530512054	7.0632695e-06	1.507321e-05	0	0.5	-0.938837	-1.04991	1.39546	-4.79633	4.01059	0.035461	0.0985325	0.0330969	0.088135	0.0673233	0.1472301334142685	FALSE	Baso-Myelo vs Rest	Baso-Myelo	Rest
C5	0.7712	0.2288	1.2150994530512054	3.3425295e-06	2.5327925e-06	0	0.5	0.688348	0.564918	1.86255	-5.00522	8.78331	0.035461	0.0173883	0.030732860520094562	0.015981929764745915	0.0555711	0.0286696	FALSE	Baso-Myelo vs Rest	Baso-Myelo	Rest
ADPRH	0.7712	0.2288	1.2150994530512054	6.4769665e-07	8.1088143e-07	0	0.5	0.192667	0.109639	1.86114	-6.7001	8.36881	0.00472813	0.00558301	0.00472813	0.00549778	0.00863036	0.00841337	FALSE	Baso-Myelo vs Rest	Baso-Myelo	Rest
LINC00638	0.7712	0.2288	1.2150994530512054	6.59898e-07	5.480775e-07	0	0.5	0.494428	0.411423	1.84457	-5.5355	8.08353	0.00472813	0.00357995	0.00472813	0.00353733	0.00676349	0.00515605	FALSE	Baso-Myelo vs Rest	Baso-Myelo	Rest
GPRC5D-AS1	0.7712	0.2288	1.2150994530512054	3.1080838e-06	5.2870905e-06	0	0.5	-0.493776	-0.495502	1.69914	-6.25615	8.95641	0.0236407	0.0398909	0.0236407	0.0330719	0.0406718	0.0542517	FALSE	Baso-Myelo vs Rest	Baso-Myelo	Rest
AL162497.1	0.7712	0.2288	1.2150994530512054	7.2469084e-07	1.6372873e-06	0	0.5	-0.668007	-0.593894	1.70899	-7.0642	5.24743	0.0070922	0.00997269	0.0070922	0.00971701	0.011538969352841377	0.0184173	FALSE	Baso-Myelo vs Rest	Baso-Myelo	Rest
PCCB	0.7712	0.2288	1.2150994530512054	1.4839654e-05	3.085033e-05	0	0.5	-0.921105	-1.03967	1.30745	-4.78947	3.5672	0.101655	0.219609	0.0898345	0.16795942720763413	0.15488682687282562	0.2989504635334015	FALSE	Baso-Myelo vs Rest	Baso-Myelo	Rest
CRYZ	0.7712	0.2288	1.2150994530512054	8.736213e-06	9.654181e-06	0	0.5	0.76808	-0.000217438	2.92793	-7.85035	12.8622	0.0425532	0.0730047	0.037825059101654845	0.0639703	0.057317350059747696	0.0945177	FALSE	Baso-Myelo vs Rest	Baso-Myelo	Rest
AC020915.1	0.7712	0.2288	1.2150994530512054	1.9847451e-07	2.5054888e-07	0	0.5	0.239283	-0.117597	2.09877	-7.24769	10.2104	0	0.00166212	0	0.0016195	0	0.0022971	FALSE	Baso-Myelo vs Rest	Baso-Myelo	Rest
INE1	0.7712	0.2288	1.2150994530512054	1.0838388e-06	9.781975e-07	0	0.5	0.373794	0.365877	1.85659	-7.75278	8.9873	0.0118203	0.00686156	0.00945626	0.00677634	0.013524897396564484	0.010872590355575085	FALSE	Baso-Myelo vs Rest	Baso-Myelo	Rest
LINC02112	0.7712	0.2288	1.2150994530512054	1.2690393e-07	2.3623801e-07	0	0.5	-0.564941	-0.560718	1.66635	-6.80101	6.527	0	0.00144903	0	0.00136379	0	0.00216277	FALSE	Baso-Myelo vs Rest	Baso-Myelo	Rest
RTCA-AS1	0.7712	0.2288	1.2150994530512054	4.6758887e-06	1.0590719e-05	0	0.5	-0.997639	-0.978406	1.32145	-5.79959	4.44138	0.0165485	0.0633733	0.016548463356973995	0.053784520968291165	0.021668128669261932	0.11359601467847824	FALSE	Baso-Myelo vs Rest	Baso-Myelo	Rest
PAQR7	0.7712	0.2288	1.2150994530512054	4.7429057e-06	2.8617187e-06	0	0.5	1.36758	0.847469	2.37759	-6.27876	11.2125	0.0330969	0.0181981	0.0330969	0.0175162	0.0483009	0.028599999845027924	FALSE	Baso-Myelo vs Rest	Baso-Myelo	Rest
AC100830.1	0.7712	0.2288	1.2150994530512054	4.2518777e-06	2.9606551e-06	0	0.5	1.00661	0.868826	1.67803	-5.92419	7.50664	0.0401891	0.0180276	0.037825059101654845	0.0173457	0.0601218	0.031063923612236977	FALSE	Baso-Myelo vs Rest	Baso-Myelo	Rest
FP565260.1	0.7712	0.2288	1.2150994530512054	1.5070126e-06	1.575595e-06	0	0.5	0.212873	-0.0263119	1.88928	-6.80071	9.86164	0.00945627	0.0110382	0.00945626	0.0109103	0.012655181810259819	0.015471	FALSE	Baso-Myelo vs Rest	Baso-Myelo	Rest
CTSA	0.7712	0.2288	1.2150994530512054	1.8516412e-05	3.8580245e-05	0	0.5	-0.788671	-0.839925	1.36104	-6.2331	4.33862	0.146572	0.263845	0.1252955082742318	0.19800545516535023	0.2237274944782257	0.39711037278175354	FALSE	Baso-Myelo vs Rest	Baso-Myelo	Rest
AC010538.1	0.7712	0.2288	1.2150994530512054	4.7047056e-06	3.4000996e-06	0	0.5	0.964828	0.624766	2.21308	-5.39592	12.5874	0.0330969	0.0240369	0.028368794326241134	0.021820661438799974	0.0535504	0.035382214933633804	FALSE	Baso-Myelo vs Rest	Baso-Myelo	Rest
ACAP2-IT1	0.7712	0.2288	1.2150994530512054	1.127088e-06	8.4946447e-07	0	0.5	0.758334	0.713844	1.59063	-4.23183	8.31684	0	0.00515683	0	0.00515684	0	0.00910543	FALSE	Baso-Myelo vs Rest	Baso-Myelo	Rest
FAM136A	0.771	0.22899999999999998	1.2139663393111373	1.6651116e-05	2.1361015e-05	0	0.5	0.107225	-0.17313	1.74775	-4.23243	6.48785	0.070922	0.156961	0.0614657	0.12985850664848775	0.10347451269626617	0.20354782044887543	FALSE	Baso-Myelo vs Rest	Baso-Myelo	Rest
AC005014.4	0.771	0.22899999999999998	1.2139663393111373	1.0185354e-06	1.6436574e-06	0	0.5	-0.301666	-0.395152	1.96324	-7.0328	10.3756	0.00472813	0.0125298	0.00472813	0.011634844868735025	0.00490272	0.016491534188389778	FALSE	Baso-Myelo vs Rest	Baso-Myelo	Rest
AC114939.1	0.771	0.22899999999999998	1.2139663393111373	2.6601595e-06	2.7069082e-06	0	0.5	0.157083	0.0862913	1.87221	-9.22762	8.00594	0.0307329	0.0196045	0.026004728132387706	0.0186669	0.0519202	0.026758968830108643	FALSE	Baso-Myelo vs Rest	Baso-Myelo	Rest
ZNF517	0.771	0.22899999999999998	1.2139663393111373	1.0453542e-06	1.1989999e-06	0	0.5	0.413824	-0.00493717	2.40261	-6.42584	11.8732	0.00945627	0.00954651	0.00945626	0.00920559	0.011522653512656689	0.012381604872643948	FALSE	Baso-Myelo vs Rest	Baso-Myelo	Rest
EXTL3-AS1	0.771	0.22899999999999998	1.2139663393111373	4.441402e-07	6.860149e-07	0	0.5	-0.36463	-0.402472	1.73904	-6.29972	7.32875	0.00236407	0.00430447	0.00236407	0.00421923	0.00493336	0.00647603	FALSE	Baso-Myelo vs Rest	Baso-Myelo	Rest
AC015967.1	0.771	0.22899999999999998	1.2139663393111373	1.8467402e-06	1.8211523e-06	0	0.5	0.54291	0.366237	2.02712	-5.6819	11.1005	0.00236407	0.0112086	0.00236407	0.011080804636890502	0.00324868	0.0187874	FALSE	Baso-Myelo vs Rest	Baso-Myelo	Rest
DOP1A	0.771	0.22899999999999998	1.2139663393111373	0.000141662	8.094227e-05	0	0.5	1.11039	1.1268	1.43595	-3.17614	8.53218	0.947989	0.501097	0.4893617021276602	0.3057875894987744	1.4638222455978394	0.8032496571540833	FALSE	Baso-Myelo vs Rest	Baso-Myelo	Rest
C6orf163	0.771	0.22899999999999998	1.2139663393111373	1.055909e-06	9.243275e-07	0	0.5	0.0998996	0.156157	1.9302	-7.41247	9.1487	0.00945627	0.00664847	0.00945626	0.00660586	0.0117374	0.00929469	FALSE	Baso-Myelo vs Rest	Baso-Myelo	Rest
AC093535.1	0.771	0.22899999999999998	1.2139663393111373	4.828835e-06	2.852208e-06	0	0.5	1.57142	0.757251	2.79134	-4.35077	14.9476	0.0307329	0.0199454	0.030732860520094562	0.018112853733378783	0.046586789190769196	0.0281528	FALSE	Baso-Myelo vs Rest	Baso-Myelo	Rest
AC073641.1	0.771	0.22899999999999998	1.2139663393111373	1.0683327e-06	8.789221e-07	0	0.5	0.364828	0.267247	1.93565	-6.18041	9.68261	0.0070922	0.00588134	0.0070922	0.00575349	0.0177912	0.00934677	FALSE	Baso-Myelo vs Rest	Baso-Myelo	Rest
ERCC6L	0.771	0.22899999999999998	1.2139663393111373	5.1129946e-06	6.22234e-06	0	0.5	-0.107637	-0.271138	1.91727	-6.65011	8.25317	0.0401891	0.0476473	0.0330969	0.0434282	0.0497018	0.062389228492975235	FALSE	Baso-Myelo vs Rest	Baso-Myelo	Rest
NCAPH2	0.771	0.22899999999999998	1.2139663393111373	5.829266e-06	1.1406335e-05	0	0.5	-0.749082	-0.780861	1.50401	-4.76986	5.06309	0.0378251	0.0764567	0.037825059101654845	0.0706614	0.056452348828315735	0.11204676330089569	FALSE	Baso-Myelo vs Rest	Baso-Myelo	Rest
AP006545.2	0.771	0.22899999999999998	1.2139663393111373	2.612565e-07	1.9956839e-07	0	0.5	0.683349	0.575138	1.91478	-6.32986	8.97469	0	0.00140641	0	0.00140641	0	0.00202473	FALSE	Baso-Myelo vs Rest	Baso-Myelo	Rest
SNX32	0.771	0.22899999999999998	1.2139663393111373	7.000763e-06	5.7001444e-06	0	0.5	1.10707	0.598948	2.45797	-4.63811	12.4163	0.0449173	0.034521	0.0401891	0.028767473576543124	0.093815	0.0577537	FALSE	Baso-Myelo vs Rest	Baso-Myelo	Rest
AC013403.2	0.771	0.22899999999999998	1.2139663393111373	7.530089e-07	7.173034e-07	0	0.5	0.494097	0.356597	1.69491	-4.92167	7.63276	0.00472813	0.00464541	0.00472813	0.00456018	0.00450797	0.00738095	FALSE	Baso-Myelo vs Rest	Baso-Myelo	Rest
CAT	0.771	0.22899999999999998	1.2139663393111373	5.3616513e-05	0.000136755	0	0.5	-1.01752	-1.0012	1.43606	-5.61911	3.48887	0.338062	0.871868	0.2387706855791965	0.4325775656323991	0.5034952163696289	1.41785	FALSE	Baso-Myelo vs Rest	Baso-Myelo	Rest
AC009054.2	0.7708	0.22919999999999996	1.2128339210431445	6.2551726e-07	8.324663e-07	0	0.5	-0.349845	-0.368477	1.7413	-6.94575	5.80172	0	0.00571087	0	0.00571088	0	0.00792378	FALSE	Baso-Myelo vs Rest	Baso-Myelo	Rest
HM13-IT1	0.7708	0.22919999999999996	1.2128339210431445	6.7953414e-07	7.2111067e-07	0	0.5	0.260166	0.168416	2.16203	-8.8392	10.1934	0.00236407	0.00490112	0.00236407	0.00490113	0.00352688	0.00720518	FALSE	Baso-Myelo vs Rest	Baso-Myelo	Rest
AL603839.3	0.7708	0.22919999999999996	1.2128339210431445	6.081836e-06	5.6763624e-06	0	0.5	0.250315	0.182079	2.13771	-8.16585	8.47989	0.0330969	0.0418513	0.030732860520094562	0.036481418342993684	0.0608385	0.055928174406290054	FALSE	Baso-Myelo vs Rest	Baso-Myelo	Rest
NXT2	0.7708	0.22919999999999996	1.2128339210431445	1.6210265e-06	2.2469976e-06	0	0.5	-0.425129	-0.475371	1.60738	-5.50898	6.33612	0.0070922	0.0146607	0.00472813	0.013893624275485773	0.00992771	0.023161036893725395	FALSE	Baso-Myelo vs Rest	Baso-Myelo	Rest
DGKB	0.7708	0.22919999999999996	1.2128339210431445	2.1358802e-07	4.3530548e-07	0	0.5	-0.314605	-0.25835	1.8816	-6.83523	8.83217	0	0.0039209	0	0.00298329	0	0.00461686	FALSE	Baso-Myelo vs Rest	Baso-Myelo	Rest
ADT.anti.hu.CD151	0.7708	0.22919999999999996	1.2128339210431445	3.51135	6.53611	0	0.5	-0.807754	-0.818922	1.52763	-5.28366	4.30083	4.05437	6.48027	0.933806	0.9473235594953971			FALSE	Baso-Myelo vs Rest	Baso-Myelo	Rest
ADI1	0.7708	0.22919999999999996	1.2128339210431445	1.0857917e-05	2.2194574e-05	0	0.5	-0.85063	-0.795382	1.65186	-5.17357	4.6069	0.0543735	0.163908	0.0520095	0.13386464370951656	0.0793182	0.2200203835964203	FALSE	Baso-Myelo vs Rest	Baso-Myelo	Rest
C2orf74	0.7708	0.22919999999999996	1.2128339210431445	5.4897896e-06	5.919992e-06	0	0.5	0.440557	0.117987	2.10406	-4.99252	9.93537	0.0449173	0.0435986	0.0401891	0.0393795	0.0779049	0.0604835	FALSE	Baso-Myelo vs Rest	Baso-Myelo	Rest
IDO1	0.7708	0.22919999999999996	1.2128339210431445	5.3336095e-07	6.2589373e-07	0	0.5	-0.120017	-0.0962629	1.76253	-7.50082	7.31994	0.00236407	0.00421923	0.00236407	0.00417661	0.00378311	0.00656848	FALSE	Baso-Myelo vs Rest	Baso-Myelo	Rest
UGDH-AS1	0.7708	0.22919999999999996	1.2128339210431445	5.310421e-06	4.896717e-06	0	0.5	0.450063	0.281886	1.92967	-5.80906	8.55898	0.0520094	0.034862	0.0520095	0.0314098	0.0783259	0.0513509	FALSE	Baso-Myelo vs Rest	Baso-Myelo	Rest
AP001042.1	0.7708	0.22919999999999996	1.2128339210431445	6.6802113e-06	4.8409756e-06	0	0.5	1.34796	0.69741	2.46864	-4.78159	9.56523	0.0260047	0.0315378	0.0236407	0.029832935560859558	0.059876687824726105	0.0493029	FALSE	Baso-Myelo vs Rest	Baso-Myelo	Rest
CASS4	0.7708	0.22919999999999996	1.2128339210431445	2.079788e-05	2.070576e-05	0	0.5	0.408284	0.239439	1.99094	-6.30968	10.9711	0.132388	0.136675	0.11583924349881808	0.097852	0.22734956443309784	0.20220325887203217	FALSE	Baso-Myelo vs Rest	Baso-Myelo	Rest
LEPR	0.7708	0.22919999999999996	1.2128339210431445	1.5541986e-05	5.8518614e-05	0	0.5	-1.31923	-1.23805	1.41875	-6.00908	2.15568	0.070922	0.463425	0.056737588652482296	0.2185901807023387	0.13423584401607513	0.6069430112838745	FALSE	Baso-Myelo vs Rest	Baso-Myelo	Rest
TIGD3	0.7708	0.22919999999999996	1.2128339210431445	9.033949e-07	1.0605206e-06	0	0.5	0.364541	0.0120201	2.25258	-6.6379	11.903	0.00236407	0.00681894	0.00236407	0.00673372	0.00451934	0.00999655	FALSE	Baso-Myelo vs Rest	Baso-Myelo	Rest
PLPP3	0.7706	0.22940000000000005	1.2117021968817097	1.5261094e-06	1.4228757e-06	0	0.5	0.974206	0.447597	2.41898	-5.51312	11.1797	0.00945627	0.00852367	0.00945626	0.00809751	0.012744194827973843	0.013217926025390625	FALSE	Baso-Myelo vs Rest	Baso-Myelo	Rest
AKR1E2	0.7706	0.22940000000000005	1.2117021968817097	4.0122336e-06	8.824508e-06	0	0.5	-0.974704	-1.04024	1.22442	-5.21571	3.91856	0.0212766	0.0635011	0.018912529550827423	0.0554466	0.0323448	0.0936614	FALSE	Baso-Myelo vs Rest	Baso-Myelo	Rest
AC010883.3	0.7706	0.22940000000000005	1.2117021968817097	4.38993e-06	2.978136e-06	0	0.5	0.671891	0.72907	1.52568	-5.96933	6.89292	0.0283688	0.0182407	0.026004728132387706	0.0178571	0.0480196	0.030158942565321922	FALSE	Baso-Myelo vs Rest	Baso-Myelo	Rest
AC005696.1	0.7706	0.22940000000000005	1.2117021968817097	5.0824934e-07	7.0239713e-07	0	0.5	0.00935738	-0.166084	2.04184	-7.47245	9.01836	0	0.0053273	0	0.00532731	0	0.00700852	FALSE	Baso-Myelo vs Rest	Baso-Myelo	Rest
AL356441.1	0.7706	0.22940000000000005	1.2117021968817097	1.6597873e-07	3.0697785e-07	0	0.5	-0.457884	-0.412908	1.727	-8.85325	6.18314	0.00236407	0.00170474	0.00236407	0.00166212	0.00180974	0.00310898	FALSE	Baso-Myelo vs Rest	Baso-Myelo	Rest
DPYD	0.7706	0.22940000000000005	1.2117021968817097	0.000357062	0.000178105	0	0.5	1.6829	1.63767	1.73691	-2.74977	12.5794	2.13948	1.07855	0.6973995271867621	0.4396096147288858	3.4855239391326904	1.826320767402649	FALSE	Baso-Myelo vs Rest	Baso-Myelo	Rest
PLXNA1	0.7706	0.22940000000000005	1.2117021968817097	1.8513946e-06	2.235845e-06	0	0.5	-0.00560028	0.0167799	1.81397	-7.55834	8.62045	0.00472813	0.0159393	0.00472813	0.015555744971019343	0.00741843	0.021696798503398895	FALSE	Baso-Myelo vs Rest	Baso-Myelo	Rest
FRAT1	0.7706	0.22940000000000005	1.2117021968817097	9.429627e-07	1.3585125e-06	0	0.5	-0.552409	-0.589504	1.67551	-6.86581	6.70071	0.00945627	0.00886462	0.00945626	0.00877941	0.014770873822271824	0.0144159	FALSE	Baso-Myelo vs Rest	Baso-Myelo	Rest
ROMO1	0.7706	0.22940000000000005	1.2117021968817097	9.3708e-06	1.8087112e-05	0	0.5	-0.877887	-1.0147	1.37154	-5.05075	3.85069	0.0567376	0.113662	0.0496454	0.1008353221957073	0.0975905	0.18402054905891418	FALSE	Baso-Myelo vs Rest	Baso-Myelo	Rest
CDC42BPG	0.7706	0.22940000000000005	1.2117021968817097	1.2800896e-06	9.53728e-07	0	0.5	0.71472	0.434716	2.10324	-5.46283	9.99919	0.0070922	0.00664847	0.0070922	0.00639277	0.013733208179473877	0.00929804	FALSE	Baso-Myelo vs Rest	Baso-Myelo	Rest
ZNF233	0.7706	0.22940000000000005	1.2117021968817097	1.8236574e-06	1.3588369e-06	0	0.5	0.873252	0.555067	2.3161	-6.17724	13.844	0.0189125	0.010271	0.018912529550827423	0.00984487	0.029690153896808624	0.014737462624907494	FALSE	Baso-Myelo vs Rest	Baso-Myelo	Rest
AP5S1	0.7706	0.22940000000000005	1.2117021968817097	2.6879834e-06	3.5249006e-06	0	0.5	-0.267487	-0.35543	1.60419	-5.30054	6.9995	0.0165485	0.0278726	0.016548463356973995	0.0263808	0.0180509	0.0384631	FALSE	Baso-Myelo vs Rest	Baso-Myelo	Rest
LIAS	0.7706	0.22940000000000005	1.2117021968817097	1.1354393e-05	1.8713275e-05	0	0.5	-0.524424	-0.577233	1.52949	-5.03637	5.09373	0.0614657	0.139616	0.0591017	0.11570917149676593	0.11441821604967117	0.17993871867656708	FALSE	Baso-Myelo vs Rest	Baso-Myelo	Rest
AC007192.2	0.7706	0.22940000000000005	1.2117021968817097	1.8597362e-07	3.9089335e-07	0	0.5	-0.708944	-0.654878	1.68081	-6.59315	6.19304	0.00236407	0.00200307	0.00236407	0.00187521	0.011605626903474331	0.00392438	FALSE	Baso-Myelo vs Rest	Baso-Myelo	Rest
CDS2	0.7706	0.22940000000000005	1.2117021968817097	8.600171e-05	4.528177e-05	0	0.5	1.28217	1.14825	1.67424	-2.75247	9.81457	0.520095	0.283279	0.36406619385342837	0.21509546539378166	0.8596306443214417	0.45404747128486633	FALSE	Baso-Myelo vs Rest	Baso-Myelo	Rest
AC009690.2	0.7704	0.22960000000000003	1.2105711654647684	1.3433716e-05	7.831221e-06	0	0.5	1.21426	0.976006	1.78951	-3.36802	8.62477	0.0851064	0.0519091	0.0827423	0.0450051	0.15366925299167633	0.0799175	FALSE	Baso-Myelo vs Rest	Baso-Myelo	Rest
MIR3150BHG	0.7704	0.22960000000000003	1.2105711654647684	2.0471427e-07	1.743938e-07	0	0.5	0.676376	0.554508	1.85017	-5.85716	8.53836	0	0.00119332	0	0.00119332	0	0.00172944	FALSE	Baso-Myelo vs Rest	Baso-Myelo	Rest
SYT2	0.7704	0.22960000000000003	1.2105711654647684	1.0154087e-06	8.135882e-07	0	0.5	0.386072	0.371881	1.91361	-8.17078	9.91555	0.00472813	0.00575349	0.00472813	0.00528469	0.00673062	0.00987742	FALSE	Baso-Myelo vs Rest	Baso-Myelo	Rest
AL136984.1	0.7704	0.22960000000000003	1.2105711654647684	5.527759e-07	6.654378e-07	0	0.5	0.115407	0.0268068	1.82229	-7.0106	7.34767	0.00236407	0.00473065	0.00236407	0.00464541	0.00310489	0.00657629	FALSE	Baso-Myelo vs Rest	Baso-Myelo	Rest
AP002812.2	0.7704	0.22960000000000003	1.2105711654647684	2.9837727e-05	1.9249492e-05	0	0.5	1.15809	1.0161	1.71212	-2.98031	9.80845	0.156028	0.121802	0.12765957446808524	0.0952523	0.24888747930526733	0.1998891830444336	FALSE	Baso-Myelo vs Rest	Baso-Myelo	Rest
AC010761.1	0.7704	0.22960000000000003	1.2105711654647684	7.9301157e-07	9.408736e-07	0	0.5	-0.111384	-0.109303	1.82744	-6.38213	7.1887	0.00945627	0.00545516	0.00945626	0.00545517	0.017441976815462112	0.00957166	FALSE	Baso-Myelo vs Rest	Baso-Myelo	Rest
AD000671.3	0.7704	0.22960000000000003	1.2105711654647684	1.0748471e-06	7.821857e-07	0	0.5	0.630632	0.568566	1.71728	-5.40963	8.20553	0.0070922	0.00524207	0.0070922	0.00519945	0.011792276054620743	0.00826794	FALSE	Baso-Myelo vs Rest	Baso-Myelo	Rest
SCRG1	0.7704	0.22960000000000003	1.2105711654647684	1.8562073e-06	1.6838939e-06	0	0.5	0.418063	0.469707	1.6717	-7.24585	6.04662	0.00472813	0.0109103	0.00472813	0.010100579611319422	0.00696381	0.0187394	FALSE	Baso-Myelo vs Rest	Baso-Myelo	Rest
AC040934.1	0.7704	0.22960000000000003	1.2105711654647684	8.089132e-06	4.5885017e-06	0	0.5	1.57055	0.976538	2.40452	-4.12977	15.4364	0.0520094	0.0317509	0.0401891	0.029236276849642355	0.0745395	0.0490563	FALSE	Baso-Myelo vs Rest	Baso-Myelo	Rest
AC107032.3	0.7704	0.22960000000000003	1.2105711654647684	1.6614374e-07	2.092502e-07	0	0.5	0.281382	0.0291185	2.26484	-7.985	14.4839	0	0.00157688	0	0.00153427	0	0.00213384	FALSE	Baso-Myelo vs Rest	Baso-Myelo	Rest
MRPL3	0.7704	0.22960000000000003	1.2105711654647684	4.3601252e-05	5.882939e-05	0	0.5	-0.282965	-0.387066	1.44775	-4.65066	5.14319	0.359338	0.435295	0.2458628841607568	0.2828588475962903	0.5313771367073059	0.5662488341331482	FALSE	Baso-Myelo vs Rest	Baso-Myelo	Rest
SERPINF1	0.7704	0.22960000000000003	1.2105711654647684	1.7326033e-06	1.3221689e-06	0	0.5	0.712748	0.65912	1.71597	-7.43506	8.00957	0.0165485	0.00784178	0.016548463356973995	0.00728776	0.0454592	0.013901932165026665	FALSE	Baso-Myelo vs Rest	Baso-Myelo	Rest
MPP6	0.7704	0.22960000000000003	1.2105711654647684	6.110121e-05	3.418723e-05	0	0.5	1.56624	1.09524	2.0241	-2.80628	9.41868	0.307329	0.212534	0.22695035460992935	0.14409307875895183	0.5513591170310974	0.3241889774799347	FALSE	Baso-Myelo vs Rest	Baso-Myelo	Rest
SLC39A8	0.7702	0.2298	1.209440825433694	9.102905e-05	0.000169592	0	0.5	-0.677993	-0.757088	1.39889	-5.29009	5.12849	0.510639	1.23109	0.3356973995271872	0.4926696215478313	0.849232	1.7141413688659668	FALSE	Baso-Myelo vs Rest	Baso-Myelo	Rest
BCL2L1	0.7702	0.2298	1.209440825433694	2.6459706e-05	9.209797e-05	0	0.5	-1.23781	-1.02598	1.48254	-7.60923	3.19421	0.132388	0.468409	0.11111111111111122	0.2930020456869803	0.21844899654388428	0.9645583033561707	FALSE	Baso-Myelo vs Rest	Baso-Myelo	Rest
SSNA1	0.7702	0.2298	1.209440825433694	1.2559774e-05	2.4849633e-05	0	0.5	-0.853407	-0.990865	1.26995	-5.60228	3.4072	0.0661938	0.153594	0.0520095	0.13412035458575244	0.10842134803533554	0.2506926655769348	FALSE	Baso-Myelo vs Rest	Baso-Myelo	Rest
KLHL5	0.7702	0.2298	1.209440825433694	0.000206323	0.00010262	0	0.5	2.9014	2.00981	3.69311	-3.01537	14.5599	1.19858	0.594429	0.5768321513002371	0.31030514831227496	1.9938077926635742	1.0125763416290283	FALSE	Baso-Myelo vs Rest	Baso-Myelo	Rest
AC093495.1	0.7702	0.2298	1.209440825433694	2.0223655e-05	1.4456761e-05	0	0.5	0.833823	0.873061	1.33655	-3.04253	5.47934	0.134752	0.0817412	0.11820330969267151	0.075733	0.22657623887062073	0.1417762041091919	FALSE	Baso-Myelo vs Rest	Baso-Myelo	Rest
LINC00824	0.7702	0.2298	1.209440825433694	1.7777717e-06	1.1677862e-06	0	0.5	0.894614	0.708267	1.8698	-4.57129	11.2954	0.0141844	0.00703203	0.014184397163120567	0.00698943	0.0242579	0.012105612084269524	FALSE	Baso-Myelo vs Rest	Baso-Myelo	Rest
AC108488.1	0.7702	0.2298	1.209440825433694	8.2721056e-07	1.2170259e-06	0	0.5	-0.235851	-0.343321	1.68582	-6.31247	7.60847	0.00472813	0.00869415	0.00472813	0.00856631	0.00742232	0.012500479817390442	FALSE	Baso-Myelo vs Rest	Baso-Myelo	Rest
AC011815.1	0.7702	0.2298	1.209440825433694	1.0035425e-06	1.0060912e-06	0	0.5	0.354738	0.136872	2.05955	-6.55864	9.6389	0.00472813	0.00745822	0.00472813	0.00733038	0.00669814	0.0104148	FALSE	Baso-Myelo vs Rest	Baso-Myelo	Rest
AP002336.1	0.7702	0.2298	1.209440825433694	1.0839481e-06	1.0096057e-06	0	0.5	0.545301	0.429001	1.8454	-6.28693	9.17843	0.0189125	0.00617967	0.018912529550827423	0.00609444	0.02829	0.0095645	FALSE	Baso-Myelo vs Rest	Baso-Myelo	Rest
AC020687.1	0.7702	0.2298	1.209440825433694	2.4383172e-07	2.3148024e-07	0	0.5	0.276784	0.225158	1.78151	-6.77797	7.30375	0.00236407	0.00127855	0.00236407	0.00127855	0.00485136	0.00208592	FALSE	Baso-Myelo vs Rest	Baso-Myelo	Rest
MASP2	0.7702	0.2298	1.209440825433694	1.8598914e-06	1.4199162e-06	0	0.5	0.713848	0.62637	1.72562	-5.16576	7.50649	0.0070922	0.00877938	0.0070922	0.00848108	0.00994309	0.015558973886072636	FALSE	Baso-Myelo vs Rest	Baso-Myelo	Rest
APOL1	0.7702	0.2298	1.209440825433694	3.2031785e-06	4.0809496e-06	0	0.5	0.238583	0.295572	1.74294	-5.27129	5.74236	0.0212766	0.0273612	0.016548463356973995	0.0246335	0.029359498992562294	0.0440324	FALSE	Baso-Myelo vs Rest	Baso-Myelo	Rest
PLA2G4B	0.77	0.22999999999999998	1.2083111754332871	1.2818624e-06	1.2860093e-06	0	0.5	0.525687	0.117957	2.32924	-6.49529	9.6042	0.00472813	0.00792702	0.00472813	0.0078418	0.00747333	0.012702283449470997	FALSE	Baso-Myelo vs Rest	Baso-Myelo	Rest
AC036214.4	0.77	0.22999999999999998	1.2083111754332871	8.002239e-07	9.292484e-07	0	0.5	0.295179	-0.0513973	2.13885	-7.02488	9.40958	0.00236407	0.00698942	0.00236407	0.00656325	0.00463542	0.010311986319720745	FALSE	Baso-Myelo vs Rest	Baso-Myelo	Rest
RBM38	0.77	0.22999999999999998	1.2083111754332871	2.3514054e-05	4.2589232e-05	0	0.5	-0.130371	0.0972009	1.7899	-7.3146	5.1062	0.130024	0.18283	0.12293144208037837	0.1445192635526783	0.222879	0.4455946981906891	FALSE	Baso-Myelo vs Rest	Baso-Myelo	Rest
CD37	0.77	0.22999999999999998	1.2083111754332871	9.730902e-05	5.881044e-05	0	0.5	1.76596	0.982212	2.68153	-3.06022	10.2225	0.56974	0.354663	0.40661938534279013	0.25937606546196185	0.9207077622413635	0.5764382481575012	FALSE	Baso-Myelo vs Rest	Baso-Myelo	Rest
AC245033.2	0.77	0.22999999999999998	1.2083111754332871	6.262737e-07	6.3079034e-07	0	0.5	0.036025	-0.0836916	1.77782	-5.90783	8.35733	0.00236407	0.00434708	0.00236407	0.00426185	0.00410428	0.00675323	FALSE	Baso-Myelo vs Rest	Baso-Myelo	Rest
PLAC8L1	0.77	0.22999999999999998	1.2083111754332871	4.5954557e-06	3.4475372e-06	0	0.5	0.945682	0.541853	2.24305	-5.36264	11.2359	0.0260047	0.0257843	0.0212766	0.0236533	0.0405926	0.0373078	FALSE	Baso-Myelo vs Rest	Baso-Myelo	Rest
SEMA4G	0.77	0.22999999999999998	1.2083111754332871	3.9113847e-06	2.5286483e-06	0	0.5	0.8915	0.800512	1.6728	-5.27743	9.05316	0.0189125	0.0167916	0.018912529550827423	0.0158967	0.021013	0.024962816387414932	FALSE	Baso-Myelo vs Rest	Baso-Myelo	Rest
AL596094.1	0.77	0.22999999999999998	1.2083111754332871	9.703883e-07	1.01375e-06	0	0.5	0.232187	0.255414	1.82036	-10.5577	9.06535	0.0070922	0.00758607	0.0070922	0.00745823	0.00745826	0.010763518512248993	FALSE	Baso-Myelo vs Rest	Baso-Myelo	Rest
AL009179.1	0.77	0.22999999999999998	1.2083111754332871	5.9183594e-06	5.804446e-06	0	0.5	0.776803	0.0763473	2.79929	-7.19342	12.2983	0.0472813	0.0409989	0.035460992907801414	0.0366519	0.0629282	0.0554828	FALSE	Baso-Myelo vs Rest	Baso-Myelo	Rest
RALY-AS1	0.77	0.22999999999999998	1.2083111754332871	9.3082963e-07	1.3932292e-06	0	0.5	-0.261439	-0.343084	1.80075	-9.08431	8.96866	0.00945627	0.00971698	0.0070922	0.0094613	0.011512385681271553	0.015457648783922195	FALSE	Baso-Myelo vs Rest	Baso-Myelo	Rest
RGS2	0.77	0.22999999999999998	1.2083111754332871	6.9859443e-06	6.0073044e-06	0	0.5	0.657878	0.498121	1.88119	-4.81099	9.29982	0.0236407	0.0361405	0.0212766	0.032986703034436064	0.0439287	0.0637397	FALSE	Baso-Myelo vs Rest	Baso-Myelo	Rest
AL135791.1	0.77	0.22999999999999998	1.2083111754332871	1.0277221e-06	8.4984305e-07	0	0.5	0.420033	0.335676	1.85586	-6.21317	9.63868	0	0.00566825	0	0.00549778	0	0.00894373	FALSE	Baso-Myelo vs Rest	Baso-Myelo	Rest
CIDEB	0.77	0.22999999999999998	1.2083111754332871	7.8451103e-07	6.4102636e-07	0	0.5	0.705936	0.540721	1.91195	-5.81684	11.9834	0.00472813	0.00434708	0.00472813	0.00426185	0.00635198	0.00626778	FALSE	Baso-Myelo vs Rest	Baso-Myelo	Rest
SMIM29	0.77	0.22999999999999998	1.2083111754332871	3.528504e-06	6.4678884e-06	0	0.5	-0.56016	-0.571891	1.55263	-6.40263	4.64129	0.0330969	0.0418513	0.0330969	0.0393795	0.048458486795425415	0.0643766	FALSE	Baso-Myelo vs Rest	Baso-Myelo	Rest
CDC14B	0.77	0.22999999999999998	1.2083111754332871	2.6060314e-05	3.558057e-05	0	0.5	0.598021	-0.420368	3.21663	-6.03998	13.3082	0.148936	0.228047	0.0969267	0.15551483123082122	0.22953879833221436	0.3430871367454529	FALSE	Baso-Myelo vs Rest	Baso-Myelo	Rest
AC009948.2	0.7698	0.23019999999999996	1.2071822141117652	1.8339042e-06	1.1709187e-06	0	0.5	0.966124	0.879589	1.64912	-5.46129	9.28733	0.0070922	0.0078844	0.0070922	0.00767133	0.010841752402484417	0.0125342	FALSE	Baso-Myelo vs Rest	Baso-Myelo	Rest
IL1RAP	0.7698	0.23019999999999996	1.2071822141117652	0.000241841	0.00016994	0	0.5	1.4388	0.831162	2.45731	-4.3952	11.3241	1.71158	1.16104	0.58156	0.4272502557108182	2.668628215789795	1.72336	FALSE	Baso-Myelo vs Rest	Baso-Myelo	Rest
ZNF823	0.7698	0.23019999999999996	1.2071822141117652	1.2629882e-05	7.783948e-06	0	0.5	1.22055	0.94116	1.90939	-3.46673	12.3666	0.0472813	0.0513124	0.0425532	0.0464968	0.0758014	0.0768314	FALSE	Baso-Myelo vs Rest	Baso-Myelo	Rest
NAPEPLD	0.7698	0.23019999999999996	1.2071822141117652	2.2321028e-05	4.942971e-05	0	0.5	-0.608049	-0.614025	1.68185	-6.0293	7.62041	0.0945627	0.384453	0.0685579	0.23069382884417045	0.13141033053398132	0.5232890844345093	FALSE	Baso-Myelo vs Rest	Baso-Myelo	Rest
WDR54	0.7698	0.23019999999999996	1.2071822141117652	1.3054106e-05	7.835768e-06	0	0.5	1.333	0.886136	2.14893	-4.52961	9.61459	0.0921986	0.0548922	0.0780142	0.0517815	0.13609276711940765	0.0811918	FALSE	Baso-Myelo vs Rest	Baso-Myelo	Rest
TRAP1	0.7698	0.23019999999999996	1.2071822141117652	1.6505266e-05	3.6542926e-05	0	0.5	-0.790929	-0.665314	1.73296	-5.11976	4.99203	0.0992908	0.271389	0.0874704	0.19046198431639172	0.14278466999530792	0.3403051793575287	FALSE	Baso-Myelo vs Rest	Baso-Myelo	Rest
CCDC144NL-AS1	0.7698	0.23019999999999996	1.2071822141117652	7.153388e-07	8.797236e-07	0	0.5	0.19616	0.0592461	1.91831	-6.23643	8.34886	0.0070922	0.00617967	0.0070922	0.00498636	0.011378800496459007	0.00944061	FALSE	Baso-Myelo vs Rest	Baso-Myelo	Rest
TSPAN7	0.7698	0.23019999999999996	1.2071822141117652	3.7655157e-06	3.2765638e-06	0	0.5	0.806841	0.641964	1.85449	-6.86968	9.07812	0.0283688	0.0195619	0.0236407	0.016493351517217803	0.0462503	0.035993751138448715	FALSE	Baso-Myelo vs Rest	Baso-Myelo	Rest
UBL5	0.7698	0.23019999999999996	1.2071822141117652	2.3111055e-05	5.452319e-05	0	0.5	-1.13935	-1.45239	1.51181	-4.56208	3.74837	0.158393	0.325172	0.13711583924349896	0.24509887487212512	0.2578957974910736	0.5340122580528259	FALSE	Baso-Myelo vs Rest	Baso-Myelo	Rest
CNN3	0.7698	0.23019999999999996	1.2071822141117652	4.614052e-06	7.876146e-06	0	0.5	-0.227173	-0.15981	1.63129	-5.24826	6.18713	0.0118203	0.0407006	0.0118203	0.0349472	0.0172628	0.0805613	FALSE	Baso-Myelo vs Rest	Baso-Myelo	Rest
GATA2-AS1	0.7696	0.23040000000000005	1.2060539401207464	3.0066534e-05	3.0776242e-05	0	0.5	0.233859	0.264943	1.50148	-4.21322	5.98853	0.179669	0.189989	0.1560283687943264	0.1492499147630421	0.32659995555877686	0.3145209848880768	FALSE	Baso-Myelo vs Rest	Baso-Myelo	Rest
AC087501.1	0.7696	0.23040000000000005	1.2060539401207464	2.2280933e-06	1.4407841e-06	0	0.5	0.86779	0.807875	1.66717	-5.40614	9.57768	0.0212766	0.0104841	0.0212766	0.010271053528810045	0.0302617	0.015548596158623695	FALSE	Baso-Myelo vs Rest	Baso-Myelo	Rest
PJA1	0.7696	0.23040000000000005	1.2060539401207464	1.3060278e-06	1.1359351e-06	0	0.5	0.852606	0.337046	2.4822	-4.92775	12.9531	0.00236407	0.00801225	0.00236407	0.00792704	0.00372705	0.012236195616424084	FALSE	Baso-Myelo vs Rest	Baso-Myelo	Rest
TUBA1C	0.7696	0.23040000000000005	1.2060539401207464	2.3738807e-05	5.8732872e-05	0	0.5	-1.16497	-1.43435	1.44659	-5.82227	3.66953	0.165485	0.380617	0.14184397163120582	0.26137913399247625	0.289129	0.6009403467178345	FALSE	Baso-Myelo vs Rest	Baso-Myelo	Rest
BNIP3	0.7696	0.23040000000000005	1.2060539401207464	6.7205688e-06	1.9611203e-05	0	0.5	-1.17012	-1.05203	1.39538	-6.13024	3.27956	0.035461	0.106289	0.035460992907801414	0.0871974	0.058630991727113724	0.1982116401195526	FALSE	Baso-Myelo vs Rest	Baso-Myelo	Rest
AL158212.3	0.7696	0.23040000000000005	1.2060539401207464	9.1347397e-07	1.1677782e-06	0	0.5	-0.30501	-0.376826	1.58055	-5.88413	5.44723	0.0118203	0.00877938	0.0118203	0.00869417	0.026809267699718475	0.012192604131996632	FALSE	Baso-Myelo vs Rest	Baso-Myelo	Rest
AP005131.6	0.7696	0.23040000000000005	1.2060539401207464	2.8513057e-06	2.383425e-06	0	0.5	1.12284	0.405838	2.92351	-7.76527	13.9321	0.0236407	0.0168343	0.0236407	0.016493351517217803	0.0375272	0.024215755984187126	FALSE	Baso-Myelo vs Rest	Baso-Myelo	Rest
KLF3-AS1	0.7694	0.23060000000000003	1.2049263521152431	2.7331344e-05	1.5954047e-05	0	0.5	1.06129	1.05487	1.43844	-3.68595	6.11299	0.148936	0.0913729	0.11347517730496465	0.0745823	0.278196	0.16487987339496613	FALSE	Baso-Myelo vs Rest	Baso-Myelo	Rest
GGT7	0.7694	0.23060000000000003	1.2049263521152431	6.04025e-06	8.397291e-06	0	0.5	0.364377	-0.414298	2.46092	-4.63436	12.5445	0.035461	0.0574919	0.030732860520094562	0.052250255710875625	0.047514136880636215	0.0832576	FALSE	Baso-Myelo vs Rest	Baso-Myelo	Rest
LCMT1-AS1	0.7694	0.23060000000000003	1.2049263521152431	3.4432553e-06	4.029249e-06	0	0.5	-0.227085	-0.259563	1.74536	-6.31355	6.01163	0.0260047	0.0287676	0.0236407	0.0257416	0.0415683	0.0438182	FALSE	Baso-Myelo vs Rest	Baso-Myelo	Rest
AL359643.3	0.7694	0.23060000000000003	1.2049263521152431	2.3953635e-06	2.6419261e-06	0	0.5	0.00285437	-0.266454	1.77693	-5.16679	8.15749	0.0189125	0.0187095	0.016548463356973995	0.017303102625298293	0.028781317174434662	0.027869950979948044	FALSE	Baso-Myelo vs Rest	Baso-Myelo	Rest
SULT1A2	0.7694	0.23060000000000003	1.2049263521152431	1.7002043e-06	1.3903059e-06	0	0.5	0.848409	0.458975	2.27244	-5.36853	10.4369	0.0165485	0.00933342	0.016548463356973995	0.00877941	0.032674383372068405	0.014116167090833187	FALSE	Baso-Myelo vs Rest	Baso-Myelo	Rest
AC109454.2	0.7694	0.23060000000000003	1.2049263521152431	6.2322756e-06	4.421532e-06	0	0.5	1.02876	0.909404	1.65975	-4.77543	7.10338	0.0283688	0.0222895	0.028368794326241134	0.0210961	0.045266490429639816	0.0467318	FALSE	Baso-Myelo vs Rest	Baso-Myelo	Rest
KCNRG	0.7694	0.23060000000000003	1.2049263521152431	1.6559284e-06	1.1848681e-06	0	0.5	0.711415	0.690587	1.6097	-5.21598	7.05982	0.00945627	0.0074156	0.00945626	0.00728776	0.0173752	0.012273166328668594	FALSE	Baso-Myelo vs Rest	Baso-Myelo	Rest
CCDC39	0.7694	0.23060000000000003	1.2049263521152431	2.24482e-06	3.4934255e-06	0	0.5	-0.492155	-0.541996	1.7121	-6.88717	6.97472	0.0189125	0.025699	0.018912529550827423	0.0238237	0.0288562	0.0362667	FALSE	Baso-Myelo vs Rest	Baso-Myelo	Rest
IGSF10	0.7694	0.23060000000000003	1.2049263521152431	7.939537e-06	7.398199e-06	0	0.5	1.02343	0.531992	2.35389	-5.93517	11.3864	0.0591016	0.0500339	0.056737588652482296	0.0447494	0.096705	0.0757823	FALSE	Baso-Myelo vs Rest	Baso-Myelo	Rest
ARSD	0.7694	0.23060000000000003	1.2049263521152431	1.060849e-05	6.1737555e-06	0	0.5	2.16251	1.22271	2.85073	-3.38832	11.3171	0.0614657	0.0392942	0.0614657	0.0358848	0.0905701	0.0648083	FALSE	Baso-Myelo vs Rest	Baso-Myelo	Rest
ZNF318	0.7694	0.23060000000000003	1.2049263521152431	1.537684e-05	1.09410985e-05	0	0.5	0.821972	0.630017	1.90705	-4.54172	9.15726	0.111111	0.0705329	0.0992908	0.0630753	0.19474953413009644	0.1029294952750206	FALSE	Baso-Myelo vs Rest	Baso-Myelo	Rest
FANCC	0.7694	0.23060000000000003	1.2049263521152431	3.465265e-05	6.653159e-05	0	0.5	-0.364749	-0.621415	1.93621	-4.99185	10.6039	0.224586	0.529523	0.1394799054373524	0.27881009205588886	0.3445318043231964	0.676823	FALSE	Baso-Myelo vs Rest	Baso-Myelo	Rest
AC022210.2	0.7692	0.2308	1.203799448753645	2.224997e-05	1.2328576e-05	0	0.5	1.27658	1.07413	1.66546	-4.80402	8.15862	0.148936	0.0798662	0.12056737588652494	0.0680617	0.2423328161239624	0.12664677202701569	FALSE	Baso-Myelo vs Rest	Baso-Myelo	Rest
PPP2R3A	0.7692	0.2308	1.203799448753645	5.0877123e-05	3.1420623e-05	0	0.5	1.019	1.05896	1.28521	-3.12988	6.48394	0.338062	0.184364	0.2387706855791965	0.13373678827139862	0.6220568418502808	0.3107065260410309	FALSE	Baso-Myelo vs Rest	Baso-Myelo	Rest
NFS1	0.7692	0.2308	1.203799448753645	7.119352e-06	9.105629e-06	0	0.5	-0.447517	-0.551972	1.60746	-5.83334	6.24255	0.0425532	0.0599211	0.037825059101654845	0.0551909	0.0751851	0.0922482	FALSE	Baso-Myelo vs Rest	Baso-Myelo	Rest
SLC37A3	0.7692	0.2308	1.203799448753645	3.4253546e-05	2.468012e-05	0	0.5	0.895353	0.828741	1.69204	-3.74244	7.9507	0.21513	0.14946	0.17257683215130043	0.1222724173201557	0.34286466240882874	0.2434796541929245	FALSE	Baso-Myelo vs Rest	Baso-Myelo	Rest
LLPH-DT	0.7692	0.2308	1.203799448753645	2.0617715e-06	2.5220643e-06	0	0.5	0.16615	-0.0243082	2.06405	-6.98303	14.044	0.0118203	0.0204995	0.0118203	0.019732355949539763	0.0177023	0.0258582	FALSE	Baso-Myelo vs Rest	Baso-Myelo	Rest
SAXO1	0.7692	0.2308	1.203799448753645	1.1326031e-06	1.6244285e-06	0	0.5	-0.00223486	0.010519	1.89394	-10.3575	8.29774	0.00472813	0.0103563	0.00472813	0.00877941	0.00741495	0.0182022	FALSE	Baso-Myelo vs Rest	Baso-Myelo	Rest
AC032044.1	0.7692	0.2308	1.203799448753645	1.9946588e-06	1.2526642e-06	0	0.5	0.915554	0.904996	1.46136	-4.31097	10.9663	0.0165485	0.00792702	0.016548463356973995	0.00775656	0.030149582773447037	0.013207780197262764	FALSE	Baso-Myelo vs Rest	Baso-Myelo	Rest
MYO1G	0.7692	0.2308	1.203799448753645	2.7849146e-05	2.095519e-05	0	0.5	1.93379	0.700404	3.52537	-4.01905	12.6681	0.153664	0.145284	0.1394799054373524	0.1189055574497155	0.2432347685098648	0.20651879906654358	FALSE	Baso-Myelo vs Rest	Baso-Myelo	Rest
AC008026.3	0.7692	0.2308	1.203799448753645	2.616706e-06	1.8681885e-06	0	0.5	0.729349	0.689612	1.52043	-4.151	6.74384	0.0165485	0.0118053	0.016548463356973995	0.0116775	0.0462846	0.019790222868323326	FALSE	Baso-Myelo vs Rest	Baso-Myelo	Rest
TLCD3A	0.7692	0.2308	1.203799448753645	5.860957e-06	8.119699e-06	0	0.5	0.164462	-0.26723	2.51258	-8.08495	14.1245	0.035461	0.0612423	0.035460992907801414	0.0546795	0.0527813	0.0825769	FALSE	Baso-Myelo vs Rest	Baso-Myelo	Rest
AC009951.5	0.7692	0.2308	1.203799448753645	3.268033e-06	4.412517e-06	0	0.5	-0.13897	-0.299753	1.85024	-6.51943	9.15929	0.0141844	0.0324754	0.014184397163120567	0.030727923627685363	0.020601266995072365	0.044557154178619385	FALSE	Baso-Myelo vs Rest	Baso-Myelo	Rest
DHX34	0.7692	0.2308	1.203799448753645	1.1489212e-05	2.378277e-05	0	0.5	-0.839466	-0.878358	1.26456	-5.34833	3.60603	0.0638298	0.152103	0.056737588652482296	0.1263637913399307	0.0835948	0.22785142064094543	FALSE	Baso-Myelo vs Rest	Baso-Myelo	Rest
AC087482.1	0.769	0.23099999999999998	1.2026732286977095	3.7005967e-07	3.4510663e-07	0	0.5	0.720177	0.373141	2.16247	-6.38581	9.12587	0.00236407	0.00213092	0.00236407	0.00213092	0.011743995361030102	0.0031029	FALSE	Baso-Myelo vs Rest	Baso-Myelo	Rest
AC108134.2	0.769	0.23099999999999998	1.2026732286977095	4.70979e-06	4.3790646e-06	0	0.5	0.475806	0.540829	1.59805	-7.30504	6.26145	0.0212766	0.0223321	0.0212766	0.0202864	0.0381724	0.0449276	FALSE	Baso-Myelo vs Rest	Baso-Myelo	Rest
CALCOCO1	0.769	0.23099999999999998	1.2026732286977095	6.355385e-06	4.1108982e-05	0	0.5	-1.08623	-0.682506	2.1892	-9.09775	4.98481	0.0330969	0.134161	0.0330969	0.10420218206614751	0.06641	0.4285598695278168	FALSE	Baso-Myelo vs Rest	Baso-Myelo	Rest
SYNGAP1	0.769	0.23099999999999998	1.2026732286977095	3.6093723e-05	2.4620123e-05	0	0.5	1.31254	0.763625	2.42484	-3.9506	10.6374	0.257683	0.145199	0.21276595744680876	0.12393453801568947	0.40365538001060486	0.23243625462055206	FALSE	Baso-Myelo vs Rest	Baso-Myelo	Rest
STXBP5	0.769	0.23099999999999998	1.2026732286977095	0.000439735	0.00087098	0	0.5	-0.496395	-0.543826	1.55598	-5.06951	4.62915	2.93617	6.51503	0.789598	0.731972	4.609270095825195	8.553727149963379	FALSE	Baso-Myelo vs Rest	Baso-Myelo	Rest
ADT.anti.hu.CD49b	0.769	0.23099999999999998	1.2026732286977095	1.78554	1.22727	0	0.5	1.28911	1.05479	1.78422	-4.44706	6.0349	1.60047	1.36481	0.6855791962174941	0.5776508694169792			FALSE	Baso-Myelo vs Rest	Baso-Myelo	Rest
AC004765.1	0.769	0.23099999999999998	1.2026732286977095	1.8153645e-06	2.270726e-06	0	0.5	0.163087	0.215039	1.83801	-6.69025	6.1404	0.00945627	0.0118905	0.00945626	0.011506989430617058	0.011815525591373444	0.023815834894776344	FALSE	Baso-Myelo vs Rest	Baso-Myelo	Rest
OTUD1	0.769	0.23099999999999998	1.2026732286977095	1.1629598e-06	3.1523127e-06	0	0.5	-0.652256	-0.375818	2.05525	-8.842	5.56694	0.0070922	0.0134248	0.0070922	0.012956	0.016825847327709198	0.033688388764858246	FALSE	Baso-Myelo vs Rest	Baso-Myelo	Rest
STARD4	0.769	0.23099999999999998	1.2026732286977095	2.237187e-05	4.183904e-05	0	0.5	-0.911441	-0.960844	1.13544	-4.19205	3.70671	0.108747	0.27906	0.0969267	0.20827650869415815	0.17701636254787445	0.40825027227401733	FALSE	Baso-Myelo vs Rest	Baso-Myelo	Rest
AC006116.11	0.769	0.23099999999999998	1.2026732286977095	9.054184e-07	5.3243883e-07	0	0.5	1.09056	0.987803	1.65263	-5.94436	7.9901	0.00472813	0.00336686	0.00472813	0.00332424	0.00818196	0.00488791	FALSE	Baso-Myelo vs Rest	Baso-Myelo	Rest
AC008649.2	0.769	0.23099999999999998	1.2026732286977095	3.7073326e-06	2.505218e-06	0	0.5	0.821279	0.701576	1.87344	-5.49752	9.36205	0.037825	0.0166638	0.0330969	0.015939311285373257	0.0625185	0.024777941405773163	FALSE	Baso-Myelo vs Rest	Baso-Myelo	Rest
TTC34	0.769	0.23099999999999998	1.2026732286977095	5.758194e-07	5.94842e-07	0	0.5	0.36332	0.156055	2.02011	-5.58295	9.24968	0.00236407	0.00409137	0.00236407	0.00409137	0.0040308	0.00629064	FALSE	Baso-Myelo vs Rest	Baso-Myelo	Rest
CDH3	0.769	0.23099999999999998	1.2026732286977095	4.2232102e-07	4.1307462e-07	0	0.5	0.171143	0.0805693	1.92886	-8.79816	8.88681	0	0.00247187	0	0.00247187	0	0.00447664	FALSE	Baso-Myelo vs Rest	Baso-Myelo	Rest
ATP2B4	0.769	0.23099999999999998	1.2026732286977095	0.000261699	0.000142868	0	0.5	1.06799	1.04504	1.3388	-3.33976	7.1258	1.63357	0.90788	0.669031	0.44881520627337756	2.686548948287964	1.415852665901184	FALSE	Baso-Myelo vs Rest	Baso-Myelo	Rest
LINC01185	0.769	0.23099999999999998	1.2026732286977095	1.0337548e-06	1.2693059e-06	0	0.5	-0.0286352	-0.243239	1.91991	-5.82925	9.81455	0	0.00873677	0	0.00809751	0	0.013118215836584568	FALSE	Baso-Myelo vs Rest	Baso-Myelo	Rest
AC036214.1	0.769	0.23099999999999998	1.2026732286977095	2.948871e-07	3.7047596e-07	0	0.5	-0.022907	-0.0610571	1.85548	-10.0301	7.16639	0	0.00268496	0	0.00221616	0	0.00407501	FALSE	Baso-Myelo vs Rest	Baso-Myelo	Rest
AC024560.5	0.769	0.23099999999999998	1.2026732286977095	4.9766386e-06	3.1783666e-06	0	0.5	1.23979	0.90522	2.04153	-4.20953	9.24252	0.0472813	0.0186243	0.0449173	0.018027616774633468	0.0836846	0.0303894	FALSE	Baso-Myelo vs Rest	Baso-Myelo	Rest
ACACB	0.769	0.23099999999999998	1.2026732286977095	5.525537e-06	7.0527426e-06	0	0.5	0.375193	-0.259908	2.49861	-4.13484	12.6426	0.0283688	0.0528893	0.026004728132387706	0.045346062052505694	0.0449678	0.0694544	FALSE	Baso-Myelo vs Rest	Baso-Myelo	Rest
TMEM185B	0.769	0.23099999999999998	1.2026732286977095	4.7731114e-06	6.116981e-06	0	0.5	0.315676	-0.307787	2.32321	-6.65495	11.2775	0.035461	0.0437264	0.035460992907801414	0.0415104	0.067789	0.0589291	FALSE	Baso-Myelo vs Rest	Baso-Myelo	Rest
AC008532.1	0.769	0.23099999999999998	1.2026732286977095	1.7920337e-07	3.983884e-07	0	0.5	-0.500304	-0.406537	1.77596	-9.56912	7.67356	0	0.00225878	0	0.00217354	0	0.00437429	FALSE	Baso-Myelo vs Rest	Baso-Myelo	Rest
TMEM140	0.769	0.23099999999999998	1.2026732286977095	9.432152e-06	2.347875e-05	0	0.5	0.149934	0.42678	1.94093	-6.9231	5.59296	0.0543735	0.0819545	0.0496454	0.0652489	0.0828037	0.2525380253791809	FALSE	Baso-Myelo vs Rest	Baso-Myelo	Rest
ITGB2	0.769	0.23099999999999998	1.2026732286977095	3.0746065e-05	1.6833024e-05	0	0.5	1.82496	1.04987	2.59763	-3.31574	13.2172	0.234043	0.122526	0.2080378250591019	0.10509717013297339	0.3483070731163025	0.1748323291540146	FALSE	Baso-Myelo vs Rest	Baso-Myelo	Rest
PAK6	0.769	0.23099999999999998	1.2026732286977095	1.5024228e-06	2.8820177e-06	0	0.5	-0.643336	-0.668939	1.6364	-8.08125	6.27032	0.00945627	0.0223747	0.00945626	0.019988066825775707	0.014440353959798813	0.030627140775322914	FALSE	Baso-Myelo vs Rest	Baso-Myelo	Rest
PSMD10	0.769	0.23099999999999998	1.2026732286977095	3.2178339e-06	5.387799e-06	0	0.5	-0.765604	-0.833724	1.32955	-5.53467	4.8022	0.0141844	0.03141	0.014184397163120567	0.030173883395840817	0.0252611	0.0550547	FALSE	Baso-Myelo vs Rest	Baso-Myelo	Rest
ACKR4	0.7688	0.23119999999999996	1.2015476906125504	2.6746436e-06	2.63259e-06	0	0.5	0.18371	-0.0184317	2.12346	-7.62875	10.349	0.0189125	0.0204995	0.018912529550827423	0.019519263552676476	0.0319133	0.027019953355193138	FALSE	Baso-Myelo vs Rest	Baso-Myelo	Rest
ZNF74	0.7688	0.23119999999999996	1.2015476906125504	2.878853e-06	2.6184698e-06	0	0.5	0.677111	0.253212	2.07904	-5.0052	8.7908	0.0141844	0.0198176	0.014184397163120567	0.019050460279577245	0.0210174	0.026896793395280838	FALSE	Baso-Myelo vs Rest	Baso-Myelo	Rest
AKAP13	0.7688	0.23119999999999996	1.2015476906125504	0.000898384	0.000422721	0	0.5	2.13778	1.86166	2.28356	-3.08848	12.2289	5.76832	2.41221	0.9125295508274244	0.6138765768837875	9.322358131408691	4.118259906768799	FALSE	Baso-Myelo vs Rest	Baso-Myelo	Rest
AIMP2	0.7688	0.23119999999999996	1.2015476906125504	1.6238717e-05	3.466134e-05	0	0.5	-0.901801	-1.03868	1.12818	-4.62139	4.05992	0.0732861	0.21573	0.0685579	0.17294578929423382	0.13576577603816986	0.3516562581062317	FALSE	Baso-Myelo vs Rest	Baso-Myelo	Rest
STK38	0.7688	0.23119999999999996	1.2015476906125504	0.000218504	0.000113331	0	0.5	1.39689	1.62623	1.38659	-2.47229	5.28647	1.21276	0.636151	0.6004728132387714	0.3677122400272304	2.029407024383545	1.0982637405395508	FALSE	Baso-Myelo vs Rest	Baso-Myelo	Rest
AC004900.1	0.7688	0.23119999999999996	1.2015476906125504	2.2701936e-07	2.3646562e-07	0	0.5	0.481979	0.250645	2.00062	-7.30179	8.11872	0	0.00153427	0	0.00153427	0	0.00219525	FALSE	Baso-Myelo vs Rest	Baso-Myelo	Rest
AC008892.1	0.7688	0.23119999999999996	1.2015476906125504	4.7919175e-06	1.1616702e-05	0	0.5	-0.843927	-0.843345	1.50668	-6.40723	5.31	0.0212766	0.0618817	0.0212766	0.051824070917149086	0.037823	0.11710039526224136	FALSE	Baso-Myelo vs Rest	Baso-Myelo	Rest
TMEM173	0.7688	0.23119999999999996	1.2015476906125504	2.785196e-05	3.45961e-05	0	0.5	0.848997	-0.113072	3.0559	-4.8356	12.7071	0.193854	0.247395	0.17257683215130043	0.18777702011591496	0.3239488899707794	0.32402917742729187	FALSE	Baso-Myelo vs Rest	Baso-Myelo	Rest
AC000065.2	0.7688	0.23119999999999996	1.2015476906125504	1.1520103e-06	8.599823e-07	0	0.5	1.16069	0.637483	2.40038	-4.46386	11.6484	0.00472813	0.0069468	0.00472813	0.00673372	0.00671135	0.00988843	FALSE	Baso-Myelo vs Rest	Baso-Myelo	Rest
CARMIL1	0.7688	0.23119999999999996	1.2015476906125504	5.5890636e-05	4.8537768e-05	0	0.5	0.961228	0.552542	2.12484	-4.58209	12.3943	0.36643	0.319931	0.2151300236406622	0.18176781452437174	0.5482028126716614	0.4809180200099945	FALSE	Baso-Myelo vs Rest	Baso-Myelo	Rest
SLC22A18	0.7688	0.23119999999999996	1.2015476906125504	1.8912159e-06	2.1486255e-06	0	0.5	0.0123106	0.0361881	1.8996	-8.52644	10.6812	0.0212766	0.0144902	0.018912529550827423	0.013552676440504528	0.032105207443237305	0.023550456389784813	FALSE	Baso-Myelo vs Rest	Baso-Myelo	Rest
TMEM160	0.7688	0.23119999999999996	1.2015476906125504	2.358691e-05	3.526785e-05	0	0.5	-0.34475	-0.400137	1.42663	-4.28659	4.72348	0.182033	0.256089	0.15366430260047298	0.1964285714285623	0.27095600962638855	0.3433864712715149	FALSE	Baso-Myelo vs Rest	Baso-Myelo	Rest
AC092652.2	0.7688	0.23119999999999996	1.2015476906125504	1.3155617e-05	1.4011121e-05	0	0.5	0.585781	0.0069561	2.31783	-7.81685	11.473	0.0827423	0.100024	0.0756501	0.0831913	0.12338700145483017	0.14110331237316132	FALSE	Baso-Myelo vs Rest	Baso-Myelo	Rest
CISD2	0.7688	0.23119999999999996	1.2015476906125504	4.498643e-05	0.000104976	0	0.5	-1.06869	-1.14154	1.07191	-4.49956	3.07235	0.293144	0.661721	0.24349881796690337	0.3992072962836165	0.46120619773864746	1.039868712425232	FALSE	Baso-Myelo vs Rest	Baso-Myelo	Rest
AC010883.1	0.7688	0.23119999999999996	1.2015476906125504	2.7546996e-06	1.6220164e-06	0	0.5	0.945987	0.887342	1.50823	-5.091	6.80823	0.0141844	0.0104841	0.014184397163120567	0.0102284	0.017863815650343895	0.017374610528349876	FALSE	Baso-Myelo vs Rest	Baso-Myelo	Rest
LINC00200	0.7688	0.23119999999999996	1.2015476906125504	5.9978305e-07	5.6309244e-07	0	0.5	0.401346	0.300694	1.85772	-8.55804	8.29273	0.0070922	0.00379305	0.0070922	0.00349472	0.00927747	0.00626654	FALSE	Baso-Myelo vs Rest	Baso-Myelo	Rest
SCAMP1-AS1	0.7686	0.23140000000000005	1.200422833166625	5.4117118e-06	5.830338e-06	0	0.5	0.304923	-0.106698	2.11387	-4.83782	9.14456	0.0307329	0.0421922	0.028368794326241134	0.0401466	0.044696	0.0588411	FALSE	Baso-Myelo vs Rest	Baso-Myelo	Rest
DCTN3	0.7686	0.23140000000000005	1.200422833166625	9.316621e-06	1.9172106e-05	0	0.5	-0.807343	-0.89775	1.34363	-5.5949	3.64451	0.0472813	0.117668	0.0472813	0.10288100920559502	0.0879949	0.19633066654205322	FALSE	Baso-Myelo vs Rest	Baso-Myelo	Rest
FBXO27	0.7686	0.23140000000000005	1.200422833166625	2.4350823e-07	2.905271e-07	0	0.5	-0.129322	-0.166066	1.77455	-7.07394	6.50494	0	0.00200307	0	0.00200307	0	0.00344989	FALSE	Baso-Myelo vs Rest	Baso-Myelo	Rest
Z93020.1	0.7686	0.23140000000000005	1.200422833166625	3.5999324e-06	3.0531148e-06	0	0.5	0.478296	0.54984	1.53178	-5.55567	6.65083	0.0212766	0.0173883	0.018912529550827423	0.016195	0.029750607907772064	0.032991450279951096	FALSE	Baso-Myelo vs Rest	Baso-Myelo	Rest
MSS51	0.7686	0.23140000000000005	1.200422833166625	9.284164e-06	5.469603e-06	0	0.5	1.03915	0.970322	1.41174	-3.82353	8.23959	0.0780142	0.0350325	0.070922	0.0330719	0.14972609281539917	0.0583877	FALSE	Baso-Myelo vs Rest	Baso-Myelo	Rest
ZBED5-AS1	0.7686	0.23140000000000005	1.200422833166625	5.9405556e-06	6.025877e-06	0	0.5	-0.0506746	0.0469637	1.94429	-9.11331	6.56112	0.0378251	0.0407006	0.035460992907801414	0.036950221616092876	0.0610273	0.0639838	FALSE	Baso-Myelo vs Rest	Baso-Myelo	Rest
XKR6	0.7686	0.23140000000000005	1.200422833166625	4.6888093e-05	0.000102356	0	0.5	-0.885357	-0.880561	1.38173	-4.23488	4.81727	0.302601	0.774445	0.1938534278959813	0.3618735083531778	0.4362514615058899	1.008450984954834	FALSE	Baso-Myelo vs Rest	Baso-Myelo	Rest
AC116158.3	0.7686	0.23140000000000005	1.200422833166625	5.6209637e-06	3.881146e-06	0	0.5	0.947023	0.808773	1.76104	-4.39716	10.2375	0.0330969	0.0247614	0.028368794326241134	0.0239942	0.0416226	0.039641883224248886	FALSE	Baso-Myelo vs Rest	Baso-Myelo	Rest
SLC35A4	0.7686	0.23140000000000005	1.200422833166625	4.1715457e-06	8.383437e-06	0	0.5	-0.907285	-0.919171	1.54331	-5.88533	5.99908	0.0212766	0.0614127	0.0212766	0.0573219	0.031139126047492027	0.0811238	FALSE	Baso-Myelo vs Rest	Baso-Myelo	Rest
DGCR11	0.7686	0.23140000000000005	1.200422833166625	2.422861e-06	1.6077718e-06	0	0.5	0.606445	0.560175	1.67658	-6.75758	7.10349	0.00945627	0.0108677	0.00945626	0.010782475281281912	0.012405120767652988	0.0170893	FALSE	Baso-Myelo vs Rest	Baso-Myelo	Rest
AC000120.1	0.7684	0.23160000000000003	1.1992986550317246	1.844596e-07	3.2980842e-07	0	0.5	-0.464976	-0.550545	1.72823	-6.83736	7.04337	0	0.00225878	0	0.00225878	0	0.00431658	FALSE	Baso-Myelo vs Rest	Baso-Myelo	Rest
AC018816.1	0.7684	0.23160000000000003	1.1992986550317246	9.797858e-06	6.076618e-06	0	0.5	1.24929	0.829481	2.13049	-5.69099	12.3867	0.0685579	0.0424479	0.054373522458628865	0.0363109	0.10631221532821655	0.0657331	FALSE	Baso-Myelo vs Rest	Baso-Myelo	Rest
IKBKE	0.7684	0.23160000000000003	1.1992986550317246	8.483494e-06	4.9896666e-06	0	0.5	1.67904	0.853351	2.74999	-4.66226	11.8135	0.0614657	0.0352029	0.056737588652482296	0.033114558472554026	0.10055483132600784	0.050131265074014664	FALSE	Baso-Myelo vs Rest	Baso-Myelo	Rest
ZC3H11A	0.7684	0.23160000000000003	1.1992986550317246	2.9785274e-06	2.194325e-06	0	0.5	0.573225	0.577883	1.58207	-5.52993	6.73875	0.0260047	0.0122741	0.0236407	0.012188885100579548	0.0379004	0.021379170939326286	FALSE	Baso-Myelo vs Rest	Baso-Myelo	Rest
ERVFRD-1	0.7684	0.23160000000000003	1.1992986550317246	3.357778e-07	3.7121237e-07	0	0.5	0.0576265	-0.0293474	1.88373	-5.86797	9.79995	0.00236407	0.00238663	0.00236407	0.0023014	0.00282546	0.00381427	FALSE	Baso-Myelo vs Rest	Baso-Myelo	Rest
TMEM45A	0.7684	0.23160000000000003	1.1992986550317246	1.422739e-06	2.374418e-06	0	0.5	-0.474125	-0.514855	1.65025	-7.26704	5.93852	0.00472813	0.0178997	0.00472813	0.016322877599727174	0.00924376	0.025698259472846985	FALSE	Baso-Myelo vs Rest	Baso-Myelo	Rest
AL049830.3	0.7684	0.23160000000000003	1.1992986550317246	2.204534e-05	1.1649036e-05	0	0.5	1.50941	1.62645	1.99812	-4.30938	11.0166	0.158392	0.0692971	0.13475177304964553	0.060006818956698633	0.23534604907035828	0.1135588064789772	FALSE	Baso-Myelo vs Rest	Baso-Myelo	Rest
AC020917.2	0.7684	0.23160000000000003	1.1992986550317246	1.2573216e-06	8.3146085e-07	0	0.5	0.717537	0.643346	1.76179	-5.90908	10.0081	0.00236407	0.00477327	0.00236407	0.00456018	0.00208729	0.00849471	FALSE	Baso-Myelo vs Rest	Baso-Myelo	Rest
HESX1	0.7684	0.23160000000000003	1.1992986550317246	5.443893e-06	3.6229494e-06	0	0.5	1.23674	0.786338	2.18989	-5.78848	10.2614	0.0330969	0.0229714	0.026004728132387706	0.019647118990794448	0.061263199895620346	0.0347908	FALSE	Baso-Myelo vs Rest	Baso-Myelo	Rest
AMMECR1	0.7684	0.23160000000000003	1.1992986550317246	3.578658e-05	0.000147271	0	0.5	-1.30088	-1.17966	1.63512	-6.25936	3.68977	0.248227	1.03728	0.1773049645390073	0.3643453801567913	0.39817437529563904	1.5020602941513062	FALSE	Baso-Myelo vs Rest	Baso-Myelo	Rest
E2F5	0.7684	0.23160000000000003	1.1992986550317246	5.0957995e-05	2.621446e-05	0	0.5	1.62153	1.19565	2.00527	-2.69948	10.691	0.352246	0.160413	0.2600472813238774	0.12674735765428452	0.5841869711875916	0.25525587797164917	FALSE	Baso-Myelo vs Rest	Baso-Myelo	Rest
GSN	0.7684	0.23160000000000003	1.1992986550317246	2.540344e-05	1.8032231e-05	0	0.5	0.938556	0.912498	1.47751	-5.81346	7.18004	0.144208	0.115239	0.1323877068557921	0.0891152	0.24616767466068268	0.18058577179908752	FALSE	Baso-Myelo vs Rest	Baso-Myelo	Rest
TNFRSF1A	0.7682	0.2318	1.198175154882959	6.779311e-05	3.26012e-05	0	0.5	1.81526	1.21954	2.10472	-3.52819	9.00642	0.449173	0.207207	0.33333333333333376	0.16770371633139824	0.7291350960731506	0.32464057207107544	FALSE	Baso-Myelo vs Rest	Baso-Myelo	Rest
SLC39A14	0.7682	0.2318	1.198175154882959	1.4356204e-05	1.748495e-05	0	0.5	0.732323	-0.109459	2.80535	-6.10893	11.0307	0.0945627	0.123336	0.0732861	0.0966587	0.16841349005699158	0.1706928163766861	FALSE	Baso-Myelo vs Rest	Baso-Myelo	Rest
EPRS	0.7682	0.2318	1.198175154882959	4.9217688e-05	9.042687e-05	0	0.5	-0.696294	-0.851584	1.23356	-4.28123	3.52531	0.375887	0.634404	0.25059101654846366	0.36673201500165953	0.5683438181877136	0.9028711915016174	FALSE	Baso-Myelo vs Rest	Baso-Myelo	Rest
AL109936.6	0.7682	0.2318	1.198175154882959	5.8291876e-06	3.5567145e-06	0	0.5	1.2385	0.89203	2.09568	-4.80204	10.3015	0.0472813	0.0267219	0.0425532	0.0252728	0.0848036	0.0383479	FALSE	Baso-Myelo vs Rest	Baso-Myelo	Rest
AC005288.1	0.7682	0.2318	1.198175154882959	5.409525e-07	4.4194357e-07	0	0.5	0.587384	0.547171	1.67315	-5.94151	7.44805	0.00236407	0.00294068	0.00236407	0.00289806	0.00323357	0.00441716	FALSE	Baso-Myelo vs Rest	Baso-Myelo	Rest
SLC2A3	0.7682	0.2318	1.198175154882959	2.6629052e-05	4.3981465e-05	0	0.5	0.0531883	-0.380427	2.14152	-6.06016	10.6868	0.141844	0.294275	0.12293144208037837	0.1892686668939576	0.22980675101280212	0.4278934597969055	FALSE	Baso-Myelo vs Rest	Baso-Myelo	Rest
GNG2	0.7682	0.2318	1.198175154882959	0.000112479	7.474941e-05	0	0.5	0.809363	0.651922	1.8651	-5.07302	10.3347	0.6974	0.535703	0.3286052009456269	0.269136	1.1623517274856567	0.7465888857841492	FALSE	Baso-Myelo vs Rest	Baso-Myelo	Rest
BNIP3L	0.7682	0.2318	1.198175154882959	4.0256204e-05	0.000160442	0	0.5	-1.21658	-1.01455	1.63666	-7.26286	3.31586	0.262412	0.694793	0.1938534278959813	0.3793044664165904	0.44931623339653015	1.7104333639144897	FALSE	Baso-Myelo vs Rest	Baso-Myelo	Rest
AL031778.1	0.7682	0.2318	1.198175154882959	2.6309237e-07	3.4405463e-07	0	0.5	-0.257632	-0.185058	1.86115	-8.24663	7.15179	0	0.00251449	0	0.00247187	0	0.00370072	FALSE	Baso-Myelo vs Rest	Baso-Myelo	Rest
SH3D19	0.7682	0.2318	1.198175154882959	2.1959275e-05	1.5888942e-05	0	0.5	0.776353	0.755828	1.51782	-5.41029	7.33883	0.132388	0.0905631	0.10165484633569749	0.0767559	0.24143749475479126	0.1598249226808548	FALSE	Baso-Myelo vs Rest	Baso-Myelo	Rest
JSRP1	0.7682	0.2318	1.198175154882959	1.0924282e-06	1.2459043e-06	0	0.5	-0.288279	-0.385723	1.54972	-5.43679	5.37453	0.0118203	0.00762869	0.0118203	0.00754347	0.023211974650621414	0.012748495675623417	FALSE	Baso-Myelo vs Rest	Baso-Myelo	Rest
CD80	0.7682	0.2318	1.198175154882959	6.155529e-07	1.2854849e-06	0	0.5	-0.590665	-0.518743	1.73831	-8.74797	8.03795	0.00236407	0.00963175	0.00236407	0.00835322	0.00398192	0.012877077795565128	FALSE	Baso-Myelo vs Rest	Baso-Myelo	Rest
IRAK1BP1	0.7682	0.2318	1.198175154882959	2.651338e-05	3.5626228e-05	0	0.5	-0.0615606	-0.329856	1.67968	-4.09602	7.96586	0.170213	0.268917	0.11820330969267151	0.18539038527104673	0.26320797204971313	0.34125831723213196	FALSE	Baso-Myelo vs Rest	Baso-Myelo	Rest
MYBBP1A	0.768	0.23199999999999998	1.1970523313987482	7.455564e-06	9.648249e-06	0	0.5	0.0989799	-0.206456	1.97852	-5.085	8.73886	0.0401891	0.0691265	0.0401891	0.0633737	0.0816961	0.0945276	FALSE	Baso-Myelo vs Rest	Baso-Myelo	Rest
EFCAB2	0.768	0.23199999999999998	1.1970523313987482	0.000311707	0.000187472	0	0.5	1.15855	1.06478	1.39428	-2.99362	7.03767	1.86761	1.13572	0.6808510638297881	0.4991476304124736	3.0013349056243896	1.8609249591827393	FALSE	Baso-Myelo vs Rest	Baso-Myelo	Rest
MGME1	0.768	0.23199999999999998	1.1970523313987482	1.4958184e-05	4.27784e-05	0	0.5	-1.13208	-1.08971	1.3102	-6.30956	2.70593	0.0945627	0.284345	0.0827423	0.20077565632457228	0.14082202315330505	0.4443414509296417	FALSE	Baso-Myelo vs Rest	Baso-Myelo	Rest
AL136115.2	0.768	0.23199999999999998	1.1970523313987482	9.955173e-06	7.4332847e-06	0	0.5	0.577913	0.597893	1.60156	-4.84458	8.20089	0.070922	0.042661	0.0614657	0.039123764064098225	0.11826571822166443	0.0755434	FALSE	Baso-Myelo vs Rest	Baso-Myelo	Rest
SNRPN	0.768	0.23199999999999998	1.1970523313987482	1.0222669e-05	1.3959734e-05	0	0.5	-0.180633	-0.421498	1.47919	-4.8491	6.65853	0.0543735	0.096018	0.054373522458628865	0.0874531	0.0910756	0.14015421271324158	FALSE	Baso-Myelo vs Rest	Baso-Myelo	Rest
ARHGEF4	0.768	0.23199999999999998	1.1970523313987482	5.6956475e-07	4.3438632e-07	0	0.5	0.601607	0.525756	1.76183	-5.38167	8.75669	0.00236407	0.00259973	0.00236407	0.00259973	0.00291824	0.00439477	FALSE	Baso-Myelo vs Rest	Baso-Myelo	Rest
SEMA7A	0.768	0.23199999999999998	1.1970523313987482	6.5177232e-06	1.3999573e-05	0	0.5	-0.759618	-0.677386	1.68205	-7.9064	5.65793	0.035461	0.0854491	0.035460992907801414	0.0710024	0.0587672	0.15596680343151093	FALSE	Baso-Myelo vs Rest	Baso-Myelo	Rest
SNORC	0.768	0.23199999999999998	1.1970523313987482	8.503206e-06	5.110934e-06	0	0.5	1.01495	0.912599	1.62806	-4.28567	8.34777	0.0472813	0.0313247	0.0401891	0.029492	0.0746562	0.052601829171180725	FALSE	Baso-Myelo vs Rest	Baso-Myelo	Rest
POLR2J	0.768	0.23199999999999998	1.1970523313987482	9.287859e-06	1.936389e-05	0	0.5	-0.999025	-1.18765	1.38167	-4.98703	3.32737	0.0732861	0.123037	0.0614657	0.10897545175588552	0.11453607678413391	0.19900454580783844	FALSE	Baso-Myelo vs Rest	Baso-Myelo	Rest
GPR155	0.768	0.23199999999999998	1.1970523313987482	5.7382513e-06	1.2900223e-05	0	0.5	-0.723728	-0.723295	1.68354	-5.54317	7.05971	0.0212766	0.101303	0.0212766	0.0787589	0.032267507165670395	0.13317526876926422	FALSE	Baso-Myelo vs Rest	Baso-Myelo	Rest
CDH24	0.768	0.23199999999999998	1.1970523313987482	8.945715e-07	8.079216e-07	0	0.5	0.472196	0.388034	1.82364	-7.09017	9.45648	0.00236407	0.00549778	0.00236407	0.00536993	0.00248928	0.00786482	FALSE	Baso-Myelo vs Rest	Baso-Myelo	Rest
EFHB	0.768	0.23199999999999998	1.1970523313987482	2.8238003e-06	2.8160819e-06	0	0.5	0.247366	0.181203	1.75791	-6.22478	8.51559	0.0141844	0.0195619	0.0118203	0.017644050460279552	0.020448939874768257	0.030574867501854897	FALSE	Baso-Myelo vs Rest	Baso-Myelo	Rest
RNF217-AS1	0.768	0.23199999999999998	1.1970523313987482	1.2615436e-05	1.0097863e-05	0	0.5	0.933408	0.600229	2.07205	-5.83223	11.1024	0.0780142	0.0651207	0.056737588652482296	0.049735765427889045	0.11581023037433624	0.10501907020807266	FALSE	Baso-Myelo vs Rest	Baso-Myelo	Rest
CDC42EP3	0.7678	0.23219999999999996	1.1959301832608102	7.302725e-05	4.3541582e-05	0	0.5	2.59544	1.15603	3.87627	-3.3856	14.8705	0.432624	0.261885	0.307329	0.18159734060688115	0.705642	0.42178523540496826	FALSE	Baso-Myelo vs Rest	Baso-Myelo	Rest
KIAA1671	0.7678	0.23219999999999996	1.1959301832608102	3.3645458e-06	2.891277e-06	0	0.5	0.578024	0.425151	1.8362	-5.47428	8.7778	0.0118203	0.0176866	0.00945626	0.015086941697920131	0.015574738383293152	0.0293897	FALSE	Baso-Myelo vs Rest	Baso-Myelo	Rest
GRAMD1A	0.7678	0.23219999999999996	1.1959301832608102	4.059536e-05	2.2840652e-05	0	0.5	1.96312	1.10188	2.75594	-3.1639	10.8139	0.286052	0.1374	0.23404255319148964	0.11856460961473421	0.4611544609069824	0.22632881999015808	FALSE	Baso-Myelo vs Rest	Baso-Myelo	Rest
VAMP8	0.7678	0.23219999999999996	1.1959301832608102	4.9075377e-05	5.0750274e-05	0	0.5	0.143486	0.02634	1.51654	-3.60274	5.98675	0.314421	0.349762	0.24113475177304994	0.25737299693144744	0.5084437727928162	0.5057735443115234	FALSE	Baso-Myelo vs Rest	Baso-Myelo	Rest
WDR24	0.7678	0.23219999999999996	1.1959301832608102	1.5304945e-06	2.4433582e-06	0	0.5	-0.509675	-0.60007	1.47824	-5.81479	5.20877	0.00945627	0.0173031	0.00945626	0.017090010228435006	0.0181372	0.025292156264185905	FALSE	Baso-Myelo vs Rest	Baso-Myelo	Rest
AL021707.5	0.7678	0.23219999999999996	1.1959301832608102	4.3638818e-07	4.4574514e-07	0	0.5	0.263276	0.211944	1.78347	-5.58055	8.6156	0.00236407	0.00272758	0.00236407	0.00272758	0.00385153	0.00487867	FALSE	Baso-Myelo vs Rest	Baso-Myelo	Rest
ZNF837	0.7678	0.23219999999999996	1.1959301832608102	1.1876888e-06	1.5205848e-06	0	0.5	-0.0379111	-0.196031	1.92321	-7.29603	8.73478	0.0070922	0.0112086	0.0070922	0.010825093760654568	0.014186585322022438	0.016481686383485794	FALSE	Baso-Myelo vs Rest	Baso-Myelo	Rest
FBXO24	0.7678	0.23219999999999996	1.1959301832608102	8.5088874e-07	6.372635e-07	0	0.5	0.632857	0.552272	1.76113	-6.05169	8.29298	0.00236407	0.00451756	0.00236407	0.00447494	0.00417016	0.00674898	FALSE	Baso-Myelo vs Rest	Baso-Myelo	Rest
MLLT11	0.7678	0.23219999999999996	1.1959301832608102	6.727901e-06	3.7302427e-06	0	0.5	1.25052	0.91803	1.90674	-3.89934	8.674	0.0307329	0.0243352	0.030732860520094562	0.023141834299352352	0.0441168	0.0367966	FALSE	Baso-Myelo vs Rest	Baso-Myelo	Rest
AC079447.1	0.7678	0.23219999999999996	1.1959301832608102	3.3788765e-05	2.0659125e-05	0	0.5	1.1294	0.944144	1.71654	-3.62142	10.3762	0.212766	0.135482	0.15839243498817984	0.10535288100920935	0.34363412857055664	0.21152587234973907	FALSE	Baso-Myelo vs Rest	Baso-Myelo	Rest
AC025178.1	0.7678	0.23219999999999996	1.1959301832608102	2.0442501e-05	1.2910789e-05	0	0.5	1.00217	1.07719	1.34215	-3.32591	6.59982	0.118203	0.0773943	0.10165484633569749	0.0686584	0.19404496252536774	0.1322857290506363	FALSE	Baso-Myelo vs Rest	Baso-Myelo	Rest
ZNF813	0.7678	0.23219999999999996	1.1959301832608102	5.7792104e-06	7.3700166e-06	0	0.5	0.0182308	-0.312551	1.7935	-5.52819	10.5085	0.0425532	0.0544661	0.0425532	0.0498636	0.0647065	0.0743053	FALSE	Baso-Myelo vs Rest	Baso-Myelo	Rest
AC099343.3	0.7678	0.23219999999999996	1.1959301832608102	3.049276e-06	6.750826e-06	0	0.5	-0.88185	-0.840763	1.48087	-8.06052	5.30156	0.0236407	0.0408711	0.018912529550827423	0.038015683600409224	0.0464233	0.0728635	FALSE	Baso-Myelo vs Rest	Baso-Myelo	Rest
TCN2	0.7678	0.23219999999999996	1.1959301832608102	1.9606705e-06	1.376658e-06	0	0.5	0.831959	0.640298	1.95397	-5.64906	10.4104	0.0189125	0.010612	0.016548463356973995	0.010441527446300667	0.0231857	0.014393754303455353	FALSE	Baso-Myelo vs Rest	Baso-Myelo	Rest
ZBTB20-AS5	0.7678	0.23219999999999996	1.1959301832608102	6.843076e-06	6.8005957e-06	0	0.5	0.386166	0.294554	1.76738	-5.60494	9.56498	0.0425532	0.0427463	0.037825059101654845	0.0376747	0.0707117	0.0714536	FALSE	Baso-Myelo vs Rest	Baso-Myelo	Rest
AC010809.2	0.7678	0.23219999999999996	1.1959301832608102	2.5891175e-06	3.0809636e-06	0	0.5	0.735824	-0.128036	2.77857	-6.51949	12.9008	0.0236407	0.0218633	0.0212766	0.020712580975110882	0.056685321033000946	0.0293206	FALSE	Baso-Myelo vs Rest	Baso-Myelo	Rest
C8orf37-AS1	0.7676	0.23240000000000005	1.1948087091541482	3.650729e-06	5.1902434e-06	0	0.5	-0.195016	-0.371524	1.81721	-5.52713	9.14178	0.0165485	0.0395073	0.014184397163120567	0.0304296	0.026169845834374428	0.0563602	FALSE	Baso-Myelo vs Rest	Baso-Myelo	Rest
SLC24A1	0.7676	0.23240000000000005	1.1948087091541482	7.0726644e-05	4.7580736e-05	0	0.5	0.958081	0.874408	1.52856	-3.86228	7.36282	0.423168	0.295254	0.31914893617021317	0.21454142516193725	0.6956855058670044	0.4884999990463257	FALSE	Baso-Myelo vs Rest	Baso-Myelo	Rest
ADAMTSL4	0.7676	0.23240000000000005	1.1948087091541482	1.0463017e-05	6.255439e-06	0	0.5	1.11423	1.01625	1.40248	-2.96545	7.02823	0.0921986	0.0386976	0.0803783	0.0362257	0.1623096466064453	0.0663534	FALSE	Baso-Myelo vs Rest	Baso-Myelo	Rest
PIK3CD-AS2	0.7676	0.23240000000000005	1.1948087091541482	7.2e-06	4.8913785e-06	0	0.5	1.43239	0.635949	2.90866	-4.79237	11.6133	0.0472813	0.0333277	0.0449173	0.030855779065803335	0.0687775	0.049728844314813614	FALSE	Baso-Myelo vs Rest	Baso-Myelo	Rest
AC117834.1	0.7676	0.23240000000000005	1.1948087091541482	8.541973e-06	8.934666e-06	0	0.5	0.298878	-0.0353794	2.17336	-4.83932	14.8621	0.0567376	0.0650353	0.0472813	0.0551483	0.0821941	0.0863679	FALSE	Baso-Myelo vs Rest	Baso-Myelo	Rest
OSBPL7	0.7676	0.23240000000000005	1.1948087091541482	7.941572e-06	4.1851335e-06	0	0.5	1.857	1.13091	2.47064	-3.38905	11.6152	0.0591016	0.0248893	0.056737588652482296	0.023951585407432842	0.092899	0.039915	FALSE	Baso-Myelo vs Rest	Baso-Myelo	Rest
EFHC1	0.7676	0.23240000000000005	1.1948087091541482	3.97437e-05	6.737116e-05	0	0.5	-0.436371	-0.605645	1.61132	-4.81273	9.54617	0.222222	0.515118	0.1631205673758867	0.28652403682233796	0.3288738429546356	0.6492801308631897	FALSE	Baso-Myelo vs Rest	Baso-Myelo	Rest
AC127164.1	0.7676	0.23240000000000005	1.1948087091541482	6.4415194e-06	3.748748e-06	0	0.5	1.20169	0.91709	2.03746	-7.10495	11.1205	0.0449173	0.0259121	0.0449173	0.024079440845550814	0.073417	0.037998	FALSE	Baso-Myelo vs Rest	Baso-Myelo	Rest
PPP2R5B	0.7676	0.23240000000000005	1.1948087091541482	3.9354936e-06	1.26895075e-05	0	0.5	-0.514335	-0.110045	2.04837	-7.11187	5.19068	0.0283688	0.0583018	0.0212766	0.0487129	0.044043343514204025	0.14123320579528809	FALSE	Baso-Myelo vs Rest	Baso-Myelo	Rest
AC134407.1	0.7676	0.23240000000000005	1.1948087091541482	3.6985574e-07	3.451477e-07	0	0.5	0.341021	0.274457	1.80622	-6.86063	7.70704	0.0070922	0.00234402	0.0070922	0.00234402	0.010811986401677132	0.00320628	FALSE	Baso-Myelo vs Rest	Baso-Myelo	Rest
FLACC1	0.7676	0.23240000000000005	1.1948087091541482	6.55931e-06	1.08069735e-05	0	0.5	-0.153617	0.0448341	1.938	-8.63793	6.56255	0.0401891	0.0558726	0.035460992907801414	0.0425759	0.058594	0.12776710093021393	FALSE	Baso-Myelo vs Rest	Baso-Myelo	Rest
B3GALT2	0.7676	0.23240000000000005	1.1948087091541482	6.8557966e-07	8.657448e-07	0	0.5	-0.110753	-0.128547	1.94925	-8.32764	7.30472	0.00945627	0.0057961	0.00945626	0.00566826	0.0166249	0.00874806	FALSE	Baso-Myelo vs Rest	Baso-Myelo	Rest
AL357500.1	0.7676	0.23240000000000005	1.1948087091541482	8.163072e-07	1.0119528e-06	0	0.5	-0.174463	-0.215121	1.72033	-6.11439	8.99391	0.00472813	0.00660585	0.00472813	0.00647801	0.00558032	0.011308073997497559	FALSE	Baso-Myelo vs Rest	Baso-Myelo	Rest
NTM	0.7676	0.23240000000000005	1.1948087091541482	3.94721e-07	4.5688083e-07	0	0.5	-0.117065	-0.115505	1.72404	-5.95414	6.67042	0	0.00285544	0	0.00272758	0	0.00471791	FALSE	Baso-Myelo vs Rest	Baso-Myelo	Rest
AC013391.2	0.7676	0.23240000000000005	1.1948087091541482	3.6364202e-07	4.8108035e-07	0	0.5	-0.14636	-0.162247	1.89003	-7.66372	8.68308	0	0.00357995	0	0.00353733	0	0.00531564	FALSE	Baso-Myelo vs Rest	Baso-Myelo	Rest
AC006064.1	0.7674	0.23260000000000003	1.1936879077670413	2.451497e-07	2.5465613e-07	0	0.5	0.161534	0.139511	1.8067	-6.99709	7.40485	0	0.00174736	0	0.00170474	0	0.0026107	FALSE	Baso-Myelo vs Rest	Baso-Myelo	Rest
COL26A1	0.7674	0.23260000000000003	1.1936879077670413	5.120645e-07	6.002151e-07	0	0.5	0.345079	0.358334	1.78403	-7.19719	7.8402	0.00945627	0.00404876	0.00945626	0.00336686	0.017032930627465248	0.0068396	FALSE	Baso-Myelo vs Rest	Baso-Myelo	Rest
AC116407.2	0.7674	0.23260000000000003	1.1936879077670413	1.5579856e-06	1.3746383e-06	0	0.5	0.533602	0.336961	2.06757	-6.58632	10.1742	0.00945627	0.0100579	0.00945626	0.00993011	0.014912251383066177	0.014492	FALSE	Baso-Myelo vs Rest	Baso-Myelo	Rest
AL731553.1	0.7674	0.23260000000000003	1.1936879077670413	2.3842097e-07	2.6384998e-07	0	0.5	0.072643	0.083601	1.78467	-8.55739	7.75807	0.00236407	0.00204569	0.00236407	0.00196045	0.00283938	0.0026242	FALSE	Baso-Myelo vs Rest	Baso-Myelo	Rest
COPRS	0.7674	0.23260000000000003	1.1936879077670413	6.2945082e-06	9.497724e-06	0	0.5	-0.273297	-0.36433	1.60163	-5.14488	6.51141	0.0401891	0.0647795	0.0401891	0.0600494	0.0742686	0.0905568	FALSE	Baso-Myelo vs Rest	Baso-Myelo	Rest
MLIP	0.7674	0.23260000000000003	1.1936879077670413	2.3875205e-07	2.4670777e-07	0	0.5	0.268925	0.275887	1.77902	-9.03103	8.36768	0.00472813	0.00174736	0.00472813	0.00174736	0.00624261	0.00256763	FALSE	Baso-Myelo vs Rest	Baso-Myelo	Rest
AC012676.4	0.7674	0.23260000000000003	1.1936879077670413	3.5052557e-07	3.623837e-07	0	0.5	0.254067	0.20291	1.68315	-5.86961	7.09721	0.00236407	0.00255711	0.00236407	0.00255711	0.00594734	0.00376691	FALSE	Baso-Myelo vs Rest	Baso-Myelo	Rest
AC012676.3	0.7674	0.23260000000000003	1.1936879077670413	3.7716498e-07	3.4019925e-07	0	0.5	0.413703	0.378723	1.72645	-6.21347	7.49992	0.00236407	0.00221616	0.00236407	0.00221616	0.00388061	0.00357689	FALSE	Baso-Myelo vs Rest	Baso-Myelo	Rest
TUFM	0.7674	0.23260000000000003	1.1936879077670413	7.147586e-05	0.000104185	0	0.5	-0.189189	-0.195886	1.50641	-3.94264	5.31489	0.489362	0.780241	0.33333333333333376	0.39746	0.8002504110336304	0.9887629151344299	FALSE	Baso-Myelo vs Rest	Baso-Myelo	Rest
TSSK4	0.7674	0.23260000000000003	1.1936879077670413	3.9008077e-07	3.6971747e-07	0	0.5	0.271843	0.229043	1.75682	-6.10112	7.81597	0	0.00259973	0	0.00255711	0	0.00375394	FALSE	Baso-Myelo vs Rest	Baso-Myelo	Rest
AL627171.1	0.7674	0.23260000000000003	1.1936879077670413	1.4998064e-06	2.7316964e-06	0	0.5	-0.558254	-0.504215	1.75435	-9.70265	5.73322	0.00945627	0.0151721	0.00945626	0.014831230821684197	0.0191461	0.028104444965720177	FALSE	Baso-Myelo vs Rest	Baso-Myelo	Rest
VSIR	0.7674	0.23260000000000003	1.1936879077670413	3.457919e-05	1.9711813e-05	0	0.5	1.21908	1.14139	1.42404	-2.56623	7.89377	0.238771	0.114599	0.21040189125295533	0.0987044	0.3760792315006256	0.2058916687965393	FALSE	Baso-Myelo vs Rest	Baso-Myelo	Rest
TMEM131L	0.7674	0.23260000000000003	1.1936879077670413	0.000284363	0.000174592	0	0.5	0.761549	0.798151	1.39149	-3.89762	5.58573	2.17021	1.09445	0.614657	0.46023695874524695	3.480438470840454	1.7980417013168335	FALSE	Baso-Myelo vs Rest	Baso-Myelo	Rest
LINC01144	0.7674	0.23260000000000003	1.1936879077670413	1.0302364e-07	1.241293e-07	0	0.5	-0.183349	-0.165825	1.79021	-6.89156	7.87787	0	0.00106546	0	0.00106546	0	0.00168795	FALSE	Baso-Myelo vs Rest	Baso-Myelo	Rest
HAND2-AS1	0.7674	0.23260000000000003	1.1936879077670413	3.4107146e-07	2.726949e-07	0	0.5	0.685001	0.638484	1.623	-5.71797	7.1807	0.00236407	0.00183259	0.00236407	0.00183259	0.00499064	0.00301344	FALSE	Baso-Myelo vs Rest	Baso-Myelo	Rest
LINC01943	0.7672	0.2328	1.192567777791031	8.741722e-06	1.601557e-05	0	0.5	-0.631617	-0.64011	1.51967	-6.71736	4.89931	0.0425532	0.1094	0.0401891	0.0962751	0.0668081	0.16795550286769867	FALSE	Baso-Myelo vs Rest	Baso-Myelo	Rest
RPL22L1	0.7672	0.2328	1.192567777791031	4.3585937e-05	8.75762e-05	0	0.5	-0.986102	-0.989164	1.61761	-5.20182	4.57525	0.304965	0.595238	0.21985815602836906	0.3564609614728516	0.4886503517627716	0.8575435280799866	FALSE	Baso-Myelo vs Rest	Baso-Myelo	Rest
LINC02328	0.7672	0.2328	1.192567777791031	3.7207777e-05	2.2303902e-05	0	0.5	1.24885	1.08817	1.58923	-2.60127	7.24678	0.170213	0.131519	0.12765957446808524	0.0880072	0.32149606943130493	0.22911183536052704	FALSE	Baso-Myelo vs Rest	Baso-Myelo	Rest
AC009120.4	0.7672	0.2328	1.192567777791031	6.589006e-07	8.0197145e-07	0	0.5	0.250159	-0.0316591	2.17523	-6.78282	13.0183	0	0.00613705	0	0.00536993	0	0.00954719	FALSE	Baso-Myelo vs Rest	Baso-Myelo	Rest
DNAJC28	0.7672	0.2328	1.192567777791031	7.4018755e-07	8.9190416e-07	0	0.5	-0.309841	-0.306267	1.76328	-8.27507	8.47742	0	0.00626491	0	0.00596659	0	0.0094073	FALSE	Baso-Myelo vs Rest	Baso-Myelo	Rest
AC010320.4	0.7672	0.2328	1.192567777791031	2.378628e-06	2.5890072e-06	0	0.5	0.398396	-0.00902653	2.33754	-6.09867	11.4613	0.0189125	0.0207978	0.014184397163120567	0.0193062	0.0407851	0.028413	FALSE	Baso-Myelo vs Rest	Baso-Myelo	Rest
KCNH6	0.7672	0.2328	1.192567777791031	2.5864122e-07	1.9613337e-07	0	0.5	0.682301	0.606273	1.72092	-6.63574	7.88993	0.00236407	0.00123594	0.00236407	0.00123594	0.0041555	0.00188776	FALSE	Baso-Myelo vs Rest	Baso-Myelo	Rest
AC004672.1	0.7672	0.2328	1.192567777791031	4.077719e-07	3.854955e-07	0	0.5	0.545623	0.378337	1.97428	-6.06735	10.0492	0	0.00255711	0	0.00255711	0	0.00373209	FALSE	Baso-Myelo vs Rest	Baso-Myelo	Rest
MAP4K1	0.7672	0.2328	1.192567777791031	6.9656357e-06	3.8026226e-06	0	0.5	1.687	1.1168	2.21297	-3.24819	10.8813	0.0472813	0.0222469	0.0425532	0.021479713603818715	0.0816553	0.0364794	FALSE	Baso-Myelo vs Rest	Baso-Myelo	Rest
ZNF613	0.7672	0.2328	1.192567777791031	9.646475e-06	5.4309166e-06	0	0.5	1.58215	0.951455	2.49262	-3.56126	16.1378	0.0638298	0.0367372	0.0591017	0.0342653	0.10560926795005798	0.0555933	FALSE	Baso-Myelo vs Rest	Baso-Myelo	Rest
AC020741.1	0.7672	0.2328	1.192567777791031	4.1201966e-07	2.981389e-07	0	0.5	0.786353	0.729843	1.58515	-5.28193	7.16545	0	0.00183259	0	0.00183259	0	0.00303105	FALSE	Baso-Myelo vs Rest	Baso-Myelo	Rest
AC018529.2	0.7672	0.2328	1.192567777791031	1.8128507e-06	1.0645804e-06	0	0.5	0.90697	0.826149	1.60175	-5.42507	8.79179	0.0189125	0.00767131	0.016548463356973995	0.00754347	0.030622130259871483	0.011911152862012386	FALSE	Baso-Myelo vs Rest	Baso-Myelo	Rest
AC009630.3	0.7672	0.2328	1.192567777791031	1.2960822e-06	1.0341032e-06	0	0.5	0.741714	0.453482	2.19236	-6.35658	11.4665	0.0141844	0.00707465	0.014184397163120567	0.00707467	0.0223809	0.010377403348684311	FALSE	Baso-Myelo vs Rest	Baso-Myelo	Rest
AL022069.3	0.7672	0.2328	1.192567777791031	6.3565443e-07	9.4924894e-07	0	0.5	-0.267053	-0.439196	1.76609	-5.81443	8.98134	0.00472813	0.00622229	0.00472813	0.00613706	0.00550071	0.00880451	FALSE	Baso-Myelo vs Rest	Baso-Myelo	Rest
PI4K2A	0.7672	0.2328	1.192567777791031	6.0281754e-06	1.8877923e-05	0	0.5	-1.17103	-1.04476	1.43246	-6.07629	3.55584	0.0307329	0.102453	0.0236407	0.0868565	0.0486877	0.19288143515586853	FALSE	Baso-Myelo vs Rest	Baso-Myelo	Rest
AL138921.1	0.7672	0.2328	1.192567777791031	6.877803e-07	5.632562e-07	0	0.5	0.339019	0.348578	1.67203	-7.54927	6.55079	0.00472813	0.00353733	0.00472813	0.00340948	0.013616866432130337	0.0061568	FALSE	Baso-Myelo vs Rest	Baso-Myelo	Rest
AC051619.5	0.7672	0.2328	1.192567777791031	5.0420067e-07	5.235292e-07	0	0.5	0.141297	0.0489683	1.99093	-7.42756	10.0375	0.00236407	0.00409137	0.00236407	0.00370781	0.00197979	0.00586046	FALSE	Baso-Myelo vs Rest	Baso-Myelo	Rest
DTD2	0.7672	0.2328	1.192567777791031	6.476272e-06	8.74792e-06	0	0.5	-0.161242	-0.327335	1.58939	-4.44724	7.67968	0.0425532	0.06495	0.037825059101654845	0.058813501534264324	0.0612139	0.0860201	FALSE	Baso-Myelo vs Rest	Baso-Myelo	Rest
MALINC1	0.7672	0.2328	1.192567777791031	6.0850465e-07	5.141988e-07	0	0.5	0.645946	0.638121	1.64891	-7.00378	9.0306	0.00236407	0.00306853	0.00236407	0.00302591	0.00462816	0.00532776	FALSE	Baso-Myelo vs Rest	Baso-Myelo	Rest
AC012181.1	0.767	0.23299999999999998	1.1914483179209112	1.125969e-06	1.8623849e-06	0	0.5	-0.444141	-0.570277	1.58955	-5.67064	8.65605	0.00472813	0.0138936	0.00472813	0.0133396	0.00538587	0.020704615861177444	FALSE	Baso-Myelo vs Rest	Baso-Myelo	Rest
ACTB	0.767	0.23299999999999998	1.1914483179209112	0.000271857	0.000580188	0	0.5	-0.978652	-0.886509	1.65323	-5.42928	4.16739	1.81087	4.02106	0.6170212765957455	0.7159904534607826	2.8590760231018066	5.582481384277344	FALSE	Baso-Myelo vs Rest	Baso-Myelo	Rest
ZNF219	0.767	0.23299999999999998	1.1914483179209112	1.2858777e-05	8.634333e-06	0	0.5	1.199	0.897712	2.00023	-3.40261	9.90672	0.0425532	0.05225	0.0425532	0.0493522	0.0709205	0.0834589	FALSE	Baso-Myelo vs Rest	Baso-Myelo	Rest
AC008969.1	0.767	0.23299999999999998	1.1914483179209112	2.5996169e-05	1.2861368e-05	0	0.5	1.53227	1.43725	1.70933	-2.94998	10.588	0.141844	0.0799513	0.1252955082742318	0.0706614	0.25489386916160583	0.13176016509532928	FALSE	Baso-Myelo vs Rest	Baso-Myelo	Rest
GLRX5	0.767	0.23299999999999998	1.1914483179209112	1.686363e-05	9.1274924e-05	0	0.5	-1.48385	-1.26281	1.78458	-7.07755	2.57517	0.12766	0.407424	0.11347517730496465	0.26602454824409477	0.22430643439292908	0.9536351561546326	FALSE	Baso-Myelo vs Rest	Baso-Myelo	Rest
AC020978.6	0.767	0.23299999999999998	1.1914483179209112	4.796339e-07	4.1090246e-07	0	0.5	0.517753	0.26448	2.04215	-6.93077	11.8872	0.00472813	0.00298329	0.00472813	0.00294068	0.00602625	0.0040224	FALSE	Baso-Myelo vs Rest	Baso-Myelo	Rest
AL033527.4	0.767	0.23299999999999998	1.1914483179209112	4.542857e-07	6.629189e-07	0	0.5	-0.285106	-0.413685	1.64066	-6.41436	6.68759	0.00236407	0.00447494	0.00236407	0.00430447	0.00396789	0.00757722	FALSE	Baso-Myelo vs Rest	Baso-Myelo	Rest
LINC00235	0.767	0.23299999999999998	1.1914483179209112	2.6930573e-07	3.3239846e-07	0	0.5	0.166706	0.147182	1.81807	-6.21171	8.58065	0.00236407	0.00217354	0.00236407	0.00217354	0.00335519	0.00279097	FALSE	Baso-Myelo vs Rest	Baso-Myelo	Rest
SOD1	0.767	0.23299999999999998	1.1914483179209112	4.081541e-05	8.859789e-05	0	0.5	-1.00726	-1.13383	1.26129	-4.84178	3.16785	0.248227	0.530588	0.19148936170212788	0.3547136038185731	0.4192720055580139	0.9078225493431091	FALSE	Baso-Myelo vs Rest	Baso-Myelo	Rest
AC008735.1	0.767	0.23299999999999998	1.1914483179209112	1.6638743e-06	1.3003593e-06	0	0.5	0.390781	0.189094	1.87664	-5.93825	9.51006	0.0141844	0.00852367	0.014184397163120567	0.00848108	0.0267783	0.013509638607501984	FALSE	Baso-Myelo vs Rest	Baso-Myelo	Rest
PHC2	0.767	0.23299999999999998	1.1914483179209112	6.3805106e-05	3.1973712e-05	0	0.5	1.39255	1.17144	1.57546	-2.30849	9.1679	0.413712	0.201283	0.31678486997635974	0.16293044664166179	0.7215456962585449	0.31654655933380127	FALSE	Baso-Myelo vs Rest	Baso-Myelo	Rest
AL592211.1	0.767	0.23299999999999998	1.1914483179209112	3.4261598e-07	2.2875608e-07	0	0.5	0.948263	0.706793	1.86461	-5.05418	9.48581	0	0.00178998	0	0.00178998	0	0.0024164	FALSE	Baso-Myelo vs Rest	Baso-Myelo	Rest
LMCD1	0.767	0.23299999999999998	1.1914483179209112	6.2402313e-07	6.187075e-07	0	0.5	0.398321	0.11372	2.06108	-6.68072	10.7973	0	0.00409137	0	0.0039209	0	0.00601448	FALSE	Baso-Myelo vs Rest	Baso-Myelo	Rest
RFXAP	0.767	0.23299999999999998	1.1914483179209112	1.2438232e-05	1.7469862e-05	0	0.5	-0.251275	-0.388752	1.83822	-7.9214	7.08518	0.0638298	0.134502	0.0591017	0.1106375724514193	0.097254	0.1717524528503418	FALSE	Baso-Myelo vs Rest	Baso-Myelo	Rest
AC009065.2	0.767	0.23299999999999998	1.1914483179209112	1.7189646e-07	3.4305128e-07	0	0.5	-0.567574	-0.49782	1.74105	-8.06949	6.16398	0	0.00200307	0	0.00196045	0	0.00461167	FALSE	Baso-Myelo vs Rest	Baso-Myelo	Rest
DOLK	0.767	0.23299999999999998	1.1914483179209112	2.5857846e-06	3.8003232e-06	0	0.5	-0.409703	-0.447007	1.54021	-6.59442	4.57818	0.0165485	0.0289381	0.016548463356973995	0.027488919195363403	0.025451790541410446	0.038927365094423294	FALSE	Baso-Myelo vs Rest	Baso-Myelo	Rest
MAD2L2	0.767	0.23299999999999998	1.1914483179209112	5.520113e-06	9.002894e-06	0	0.5	-0.425525	-0.460945	1.54153	-4.27874	5.31755	0.0330969	0.0666121	0.030732860520094562	0.0607313	0.0426205	0.0915667	FALSE	Baso-Myelo vs Rest	Baso-Myelo	Rest
DCUN1D3	0.767	0.23299999999999998	1.1914483179209112	9.484747e-06	6.260887e-06	0	0.5	0.849515	0.899154	1.38613	-3.77219	5.75074	0.0614657	0.0381436	0.0614657	0.036396181384248376	0.10664671659469604	0.0658247	FALSE	Baso-Myelo vs Rest	Baso-Myelo	Rest
LDLRAD4	0.767	0.23299999999999998	1.1914483179209112	0.000549382	0.000298847	0	0.5	2.18443	1.0427	3.36285	-3.81014	16.1829	3.47754	1.90705	0.8321513002364077	0.5757330378452188	5.8206400871276855	2.973799228668213	FALSE	Baso-Myelo vs Rest	Baso-Myelo	Rest
AC084024.4	0.7668	0.23319999999999996	1.1903295268547167	4.863644e-06	3.2095506e-06	0	0.5	0.943948	0.780526	1.77467	-4.00512	11.6038	0.0378251	0.0200733	0.035460992907801414	0.018922604841459273	0.059145864099264145	0.0351972	FALSE	Baso-Myelo vs Rest	Baso-Myelo	Rest
AC099850.1	0.7668	0.23319999999999996	1.1903295268547167	4.356009e-06	5.2436167e-06	0	0.5	0.0632397	-0.209198	2.01472	-5.51052	9.28964	0.0212766	0.0397204	0.018912529550827423	0.035629048755540606	0.025865385308861732	0.053459424525499344	FALSE	Baso-Myelo vs Rest	Baso-Myelo	Rest
OST4	0.7668	0.23319999999999996	1.1903295268547167	2.2803619e-05	5.0220548e-05	0	0.5	-1.0135	-1.09086	1.11769	-4.6126	3.13605	0.146572	0.295808	0.1323877068557921	0.23440163654959073	0.22823232412338257	0.5052245259284973	FALSE	Baso-Myelo vs Rest	Baso-Myelo	Rest
LINC01231	0.7668	0.23319999999999996	1.1903295268547167	1.5883602e-07	2.0426064e-07	0	0.5	-0.0174207	-0.13152	1.80636	-6.85201	9.68323	0	0.00119332	0	0.00119332	0	0.00176382	FALSE	Baso-Myelo vs Rest	Baso-Myelo	Rest
TNFRSF1B	0.7668	0.23319999999999996	1.1903295268547167	1.862373e-05	1.2084001e-05	0	0.5	1.2473	0.87081	2.08527	-3.79734	12.7125	0.115839	0.0836591	0.10165484633569749	0.0707893	0.18385197222232819	0.1230863630771637	FALSE	Baso-Myelo vs Rest	Baso-Myelo	Rest
SND1-IT1	0.7668	0.23319999999999996	1.1903295268547167	5.6511326e-06	9.838081e-06	0	0.5	-0.480577	-0.570221	1.66032	-4.74587	7.70849	0.035461	0.0688282	0.035460992907801414	0.0635442	0.0503737	0.0938592	FALSE	Baso-Myelo vs Rest	Baso-Myelo	Rest
RBM20	0.7668	0.23319999999999996	1.1903295268547167	5.646331e-07	4.9634883e-07	0	0.5	-0.0213246	-0.109154	1.81173	-8.95648	8.4785	0.00236407	0.00306853	0.00236407	0.0027702	0.00639975	0.00592534	FALSE	Baso-Myelo vs Rest	Baso-Myelo	Rest
RHOBTB1	0.7668	0.23319999999999996	1.1903295268547167	1.9081413e-05	1.353509e-05	0	0.5	1.14415	0.692365	2.29367	-5.48177	10.4358	0.12766	0.0949103	0.0969267	0.0730481	0.18208949267864227	0.13192792236804962	FALSE	Baso-Myelo vs Rest	Baso-Myelo	Rest
SLC35F4	0.7668	0.23319999999999996	1.1903295268547167	2.5800526e-07	2.6801067e-07	0	0.5	0.355527	0.381896	1.86636	-9.30697	7.60836	0	0.00157688	0	0.00140641	0	0.00288057	FALSE	Baso-Myelo vs Rest	Baso-Myelo	Rest
SLC15A4	0.7668	0.23319999999999996	1.1903295268547167	5.400476e-05	2.9202929e-05	0	0.5	1.24213	0.974142	1.75916	-3.44581	11.9114	0.312057	0.200729	0.24822695035461023	0.16216331401295414	0.514252	0.28868675231933594	FALSE	Baso-Myelo vs Rest	Baso-Myelo	Rest
NAT14	0.7668	0.23319999999999996	1.1903295268547167	7.5786584e-06	1.1814006e-05	0	0.5	-0.311979	-0.373369	1.54126	-4.34291	5.65362	0.0496454	0.0855342	0.0472813	0.0783754	0.0786294	0.11267758160829544	FALSE	Baso-Myelo vs Rest	Baso-Myelo	Rest
AMACR	0.7668	0.23319999999999996	1.1903295268547167	7.039459e-06	4.8104403e-06	0	0.5	1.22778	0.685003	2.58333	-6.04083	10.507	0.0401891	0.0326459	0.0401891	0.029875554040232215	0.0693163	0.048716094344854355	FALSE	Baso-Myelo vs Rest	Baso-Myelo	Rest
HSD17B7	0.7668	0.23319999999999996	1.1903295268547167	1.3193251e-05	1.867922e-05	0	0.5	-0.612121	-0.640343	1.77223	-5.69642	6.02467	0.0969267	0.137187	0.0803783	0.11396181384248684	0.14091932773590088	0.1883888989686966	FALSE	Baso-Myelo vs Rest	Baso-Myelo	Rest
C12orf60	0.7668	0.23319999999999996	1.1903295268547167	2.901975e-06	7.050687e-06	0	0.5	-0.892071	-0.787504	1.66012	-7.20216	4.40533	0.0307329	0.042661	0.028368794326241134	0.0366945	0.046145934611558914	0.0744194	FALSE	Baso-Myelo vs Rest	Baso-Myelo	Rest
AC009704.2	0.7666	0.23340000000000005	1.189211403293711	3.647928e-07	3.4584463e-07	0	0.5	0.900136	0.370104	2.36079	-4.4529	11.0964	0.00945627	0.00238663	0.00945626	0.00238663	0.0138558	0.00319339	FALSE	Baso-Myelo vs Rest	Baso-Myelo	Rest
CFAP61	0.7666	0.23340000000000005	1.189211403293711	1.260039e-06	1.2735785e-06	0	0.5	0.143039	0.0109959	1.81331	-6.07252	11.3771	0.00236407	0.00907771	0.00236407	0.00767133	0.00248875	0.013313500210642815	FALSE	Baso-Myelo vs Rest	Baso-Myelo	Rest
TMEM168	0.7666	0.23340000000000005	1.189211403293711	2.5644791e-05	4.013256e-05	0	0.5	-0.334802	-0.66233	1.76253	-4.57297	11.0053	0.174941	0.306633	0.1323877068557921	0.21897374701669253	0.2681463360786438	0.3970056176185608	FALSE	Baso-Myelo vs Rest	Baso-Myelo	Rest
CCDC85B	0.7666	0.23340000000000005	1.189211403293711	2.2282353e-05	3.0292278e-05	0	0.5	-0.167261	-0.299524	1.50032	-3.90841	4.96216	0.13948	0.213514	0.12293144208037837	0.1737555404023141	0.22871191799640656	0.29962414503097534	FALSE	Baso-Myelo vs Rest	Baso-Myelo	Rest
HECW2	0.7666	0.23340000000000005	1.189211403293711	1.6433044e-06	3.1280997e-06	0	0.5	0.0431245	-0.0756416	2.15677	-7.64888	10.2704	0.0189125	0.0236959	0.018912529550827423	0.0173457	0.035145729780197144	0.0313418	FALSE	Baso-Myelo vs Rest	Baso-Myelo	Rest
SRGAP2C	0.7666	0.23340000000000005	1.189211403293711	1.1278823e-05	3.402694e-05	0	0.5	-1.08974	-0.999363	1.4097	-6.46757	3.40864	0.0756501	0.174221	0.0685579	0.1403426525741589	0.11855627596378326	0.34977439045906067	FALSE	Baso-Myelo vs Rest	Baso-Myelo	Rest
PPP1R14B	0.7666	0.23340000000000005	1.189211403293711	4.6799567e-05	6.981221e-05	0	0.5	-0.190089	-0.209595	1.5569	-3.69925	4.81771	0.295508	0.502162	0.23404255319148964	0.3173371974087617	0.47957783937454224	0.6709805727005005	FALSE	Baso-Myelo vs Rest	Baso-Myelo	Rest
AC006252.1	0.7666	0.23340000000000005	1.189211403293711	5.193921e-07	5.836955e-07	0	0.5	-0.0500171	-0.0877276	1.79432	-7.20305	6.96931	0.00236407	0.00417661	0.00236407	0.00413399	0.00315672	0.00708667	FALSE	Baso-Myelo vs Rest	Baso-Myelo	Rest
PDIA6	0.7666	0.23340000000000005	1.189211403293711	9.383912e-05	0.000148243	0	0.5	-0.34641	-0.388298	1.52153	-4.28737	5.26417	0.609929	1.12229	0.3829787234042558	0.4682492328673046	0.9274218082427979	1.4429997205734253	FALSE	Baso-Myelo vs Rest	Baso-Myelo	Rest
STAR	0.7664	0.23360000000000003	1.1880939459423772	2.0396637e-06	2.0105153e-06	0	0.5	0.270772	0.110492	1.97568	-7.00623	8.42395	0.0212766	0.0151295	0.0212766	0.014532901466075608	0.031140461564064026	0.021042512729763985	FALSE	Baso-Myelo vs Rest	Baso-Myelo	Rest
AL157944.1	0.7664	0.23360000000000003	1.1880939459423772	1.4492923e-06	1.5667723e-06	0	0.5	0.217604	0.222071	1.66207	-5.90901	5.79874	0.00236407	0.00775655	0.00236407	0.00664848	0.00159293	0.0176538	FALSE	Baso-Myelo vs Rest	Baso-Myelo	Rest
LINC02798	0.7664	0.23360000000000003	1.1880939459423772	2.1053092e-06	2.9108287e-06	0	0.5	0.034373	0.149113	1.82059	-7.77628	6.6764	0.0070922	0.0172604	0.00472813	0.013211728605523283	0.011083423160016537	0.0361092	FALSE	Baso-Myelo vs Rest	Baso-Myelo	Rest
AL160006.1	0.7664	0.23360000000000003	1.1880939459423772	1.7234001e-06	1.3853734e-06	0	0.5	0.464643	0.47495	1.70576	-7.44154	7.35648	0.00945627	0.00848105	0.00945626	0.0083106	0.013142448849976063	0.013899000361561775	FALSE	Baso-Myelo vs Rest	Baso-Myelo	Rest
ERBB2	0.7664	0.23360000000000003	1.1880939459423772	1.2942094e-06	1.8711514e-06	0	0.5	-0.37765	-0.502547	1.68721	-5.59415	10.1604	0.00945627	0.0133395	0.0070922	0.012828162291169383	0.013133548200130463	0.0195679	FALSE	Baso-Myelo vs Rest	Baso-Myelo	Rest
FAM107A	0.7664	0.23360000000000003	1.1880939459423772	2.1034673e-07	1.9472026e-07	0	0.5	0.384352	0.399532	1.69934	-6.62909	7.73372	0.00236407	0.00110808	0.00236407	0.00110808	0.00561403	0.00202079	FALSE	Baso-Myelo vs Rest	Baso-Myelo	Rest
PAXIP1	0.7664	0.23360000000000003	1.1880939459423772	1.8539999e-05	2.7776328e-05	0	0.5	-0.299932	-0.409152	1.60702	-5.42081	6.80467	0.137116	0.215986	0.10874704491725778	0.15935049437435944	0.19090934097766876	0.2810400128364563	FALSE	Baso-Myelo vs Rest	Baso-Myelo	Rest
IDS	0.7664	0.23360000000000003	1.1880939459423772	0.000275284	0.000197963	0	0.5	1.05571	0.826706	1.66589	-2.88609	7.15224	1.5721	1.16706	0.6926713947990553	0.5324752812819258	2.5444469451904297	1.9607371091842651	FALSE	Baso-Myelo vs Rest	Baso-Myelo	Rest
LINC01993	0.7664	0.23360000000000003	1.1880939459423772	6.341108e-07	4.6809203e-07	0	0.5	0.922926	0.660136	1.95298	-5.0277	10.3018	0.00945627	0.00294068	0.00945626	0.00289806	0.014980043284595013	0.0045611	FALSE	Baso-Myelo vs Rest	Baso-Myelo	Rest
AP000350.6	0.7664	0.23360000000000003	1.1880939459423772	6.4137083e-07	7.784077e-07	0	0.5	-0.0898461	-0.2379	1.90214	-6.44919	10.7598	0.00236407	0.00566825	0.00236407	0.00549778	0.00262033	0.00870456	FALSE	Baso-Myelo vs Rest	Baso-Myelo	Rest
ADT.anti.hu.CD244	0.7664	0.23360000000000003	1.1880939459423772	24.3394	10.2562	0	0.5	2.63058	2.08246	2.79138	-2.42604	8.78319	23.747	10.2926	1	0.8051909307875895			FALSE	Baso-Myelo vs Rest	Baso-Myelo	Rest
IFT122	0.7664	0.23360000000000003	1.1880939459423772	1.6999507e-05	3.5331588e-05	0	0.5	-0.794883	-0.828579	1.27725	-4.97425	3.85957	0.125296	0.247566	0.11347517730496465	0.18202352540060762	0.1962219923734665	0.36080971360206604	FALSE	Baso-Myelo vs Rest	Baso-Myelo	Rest
NPHP4	0.7664	0.23360000000000003	1.1880939459423772	6.3154665e-05	3.4880755e-05	0	0.5	1.38528	1.04021	1.99146	-3.06908	13.3767	0.373523	0.236613	0.2529550827423171	0.17550289805659264	0.6048478484153748	0.3565478026866913	FALSE	Baso-Myelo vs Rest	Baso-Myelo	Rest
AC008083.3	0.7664	0.23360000000000003	1.1880939459423772	2.7610503e-07	3.5956086e-07	0	0.5	-0.151416	-0.152694	1.79601	-8.35603	8.79839	0.00236407	0.00285544	0.00236407	0.00272758	0.012160834856331348	0.00393494	FALSE	Baso-Myelo vs Rest	Baso-Myelo	Rest
IL17RB	0.7662	0.2338	1.1869771535084044	9.716006e-07	8.9348515e-07	0	0.5	0.555527	0.451386	1.79011	-6.3733	7.89766	0.00945627	0.00613705	0.00945626	0.00575349	0.021886	0.010281854309141636	FALSE	Baso-Myelo vs Rest	Baso-Myelo	Rest
AGER	0.7662	0.2338	1.1869771535084044	7.643814e-06	4.9751634e-06	0	0.5	0.860506	0.830204	1.55776	-5.30494	8.79774	0.0449173	0.0289381	0.0449173	0.028298670303443893	0.0820785	0.0527039	FALSE	Baso-Myelo vs Rest	Baso-Myelo	Rest
CCND2	0.7662	0.2338	1.1869771535084044	0.000106186	6.622974e-05	0	0.5	1.89762	1.0011	2.77491	-2.77954	12.0802	0.541372	0.377762	0.36406619385342837	0.25993010569380626	0.8506762981414795	0.6352397799491882	FALSE	Baso-Myelo vs Rest	Baso-Myelo	Rest
CBX2	0.7662	0.2338	1.1869771535084044	4.7430085e-06	3.001806e-06	0	0.5	1.52739	0.871106	2.38799	-3.43015	10.3517	0.0425532	0.0178571	0.037825059101654845	0.017430958063416265	0.0728868	0.028578368946909904	FALSE	Baso-Myelo vs Rest	Baso-Myelo	Rest
ATP5MC3	0.7662	0.2338	1.1869771535084044	4.043225e-05	8.6290274e-05	0	0.5	-0.985542	-0.930764	1.67951	-5.20055	4.22574	0.231679	0.577083	0.1773049645390073	0.35032390044319045	0.36898013949394226	0.8259748816490173	FALSE	Baso-Myelo vs Rest	Baso-Myelo	Rest
PAPSS1	0.7662	0.2338	1.1869771535084044	8.98866e-05	4.9952036e-05	0	0.5	2.05612	1.05765	2.99621	-3.29061	11.8847	0.529551	0.330414	0.3215130023640666	0.22080634162971635	0.8291658759117126	0.5073961615562439	FALSE	Baso-Myelo vs Rest	Baso-Myelo	Rest
ZNF575	0.7662	0.2338	1.1869771535084044	1.7397581e-06	1.0805938e-06	0	0.5	0.867012	0.796403	1.59127	-5.00486	6.67519	0.00945627	0.00758607	0.00945626	0.00720252	0.0126837	0.012112725526094437	FALSE	Baso-Myelo vs Rest	Baso-Myelo	Rest
ZNF667-AS1	0.7662	0.2338	1.1869771535084044	1.9673846e-05	1.18828975e-05	0	0.5	1.91753	1.0103	2.87354	-2.90205	11.8453	0.115839	0.0731752	0.10401891252955092	0.0646522	0.18715761601924896	0.11918752640485764	FALSE	Baso-Myelo vs Rest	Baso-Myelo	Rest
POLL	0.7662	0.2338	1.1869771535084044	9.590354e-06	1.8831393e-05	0	0.5	-0.823376	-0.946309	1.12769	-4.45361	3.31439	0.0614657	0.124998	0.0614657	0.10948687350835745	0.0961703	0.18924522399902344	FALSE	Baso-Myelo vs Rest	Baso-Myelo	Rest
AC008752.1	0.766	0.23399999999999999	1.1858610247026784	7.1333875e-07	8.757846e-07	0	0.5	-0.116949	-0.248869	1.72897	-5.83763	7.63121	0.0070922	0.00571087	0.0070922	0.0055404	0.011758540757000446	0.00890171	FALSE	Baso-Myelo vs Rest	Baso-Myelo	Rest
AHCY	0.766	0.23399999999999999	1.1858610247026784	1.7360046e-05	2.629447e-05	0	0.5	-0.272332	-0.378096	1.62162	-3.85356	6.19437	0.0874705	0.188967	0.0780142	0.1537674735765427	0.12696146965026855	0.2513829171657562	FALSE	Baso-Myelo vs Rest	Baso-Myelo	Rest
RELL1	0.766	0.23399999999999999	1.1858610247026784	0.000147925	7.1070106e-05	0	0.5	1.86994	1.50145	2.10514	-2.43976	12.6259	0.962174	0.437213	0.5673758865248234	0.27416467780427034	1.583325743675232	0.7357183694839478	FALSE	Baso-Myelo vs Rest	Baso-Myelo	Rest
LINC01500	0.766	0.23399999999999999	1.1858610247026784	1.7796835e-06	1.3996921e-06	0	0.5	0.680694	0.627581	1.67135	-7.48793	7.61351	0.0141844	0.00865153	0.014184397163120567	0.00822537	0.0214105	0.015892231836915016	FALSE	Baso-Myelo vs Rest	Baso-Myelo	Rest
GLT8D1	0.766	0.23399999999999999	1.1858610247026784	1.2491032e-05	2.0162692e-05	0	0.5	-0.422077	-0.538715	1.39027	-4.22849	6.52475	0.0898345	0.15223	0.0756501	0.1284520968291904	0.12712164223194122	0.1956048309803009	FALSE	Baso-Myelo vs Rest	Baso-Myelo	Rest
AC009432.2	0.766	0.23399999999999999	1.1858610247026784	5.760376e-06	4.5565916e-06	0	0.5	1.25739	0.664452	2.51206	-5.68138	12.6234	0.0449173	0.0342653	0.0449173	0.031282	0.0671586	0.049976058304309845	FALSE	Baso-Myelo vs Rest	Baso-Myelo	Rest
SAXO2	0.766	0.23399999999999999	1.1858610247026784	9.351164e-06	6.126055e-06	0	0.5	1.09108	0.738175	2.24621	-6.00925	12.7073	0.0496454	0.0461131	0.0401891	0.0404023	0.0750994	0.0615497	FALSE	Baso-Myelo vs Rest	Baso-Myelo	Rest
MFSD12	0.766	0.23399999999999999	1.1858610247026784	3.8793234e-05	1.9750745e-05	0	0.5	1.27581	1.12429	1.22779	-2.86348	5.3654	0.248227	0.124401	0.2009456264775416	0.10935901807023947	0.41731300950050354	0.19974905252456665	FALSE	Baso-Myelo vs Rest	Baso-Myelo	Rest
AC079336.5	0.766	0.23399999999999999	1.1858610247026784	2.2909445e-07	2.6872559e-07	0	0.5	-0.0595029	-0.0862064	1.86111	-8.33834	9.7373	0	0.00213092	0	0.00204569	0	0.0030619	FALSE	Baso-Myelo vs Rest	Baso-Myelo	Rest
AF230666.1	0.766	0.23399999999999999	1.1858610247026784	4.1064673e-06	2.5908905e-06	0	0.5	0.968755	0.878442	1.69959	-5.08736	12.4374	0.0283688	0.0170474	0.028368794326241134	0.0163655	0.0387614	0.0261626	FALSE	Baso-Myelo vs Rest	Baso-Myelo	Rest
CR381653.1	0.7658	0.23419999999999996	1.1847455582392699	6.1034774e-07	9.635722e-07	0	0.5	-0.522755	-0.578793	1.71675	-6.76561	6.562	0.00472813	0.00605181	0.00472813	0.00592397	0.00695041	0.00971047	FALSE	Baso-Myelo vs Rest	Baso-Myelo	Rest
DBF4B	0.7658	0.23419999999999996	1.1847455582392699	1.5020809e-05	2.2862141e-05	0	0.5	-0.112069	-0.330329	1.94383	-5.02949	10.9646	0.0921986	0.181637	0.0803783	0.1409819297647486	0.13902702927589417	0.23263342678546906	FALSE	Baso-Myelo vs Rest	Baso-Myelo	Rest
FRMD4B	0.7658	0.23419999999999996	1.1847455582392699	0.000152675	7.569869e-05	0	0.5	2.86509	1.15097	3.83286	-3.38882	16.1867	0.997635	0.493	0.4704491725768328	0.26210364814181125	1.5525938272476196	0.7643001675605774	FALSE	Baso-Myelo vs Rest	Baso-Myelo	Rest
MUSTN1	0.7658	0.23419999999999996	1.1847455582392699	2.8490862e-07	3.9049476e-07	0	0.5	0.106675	0.0390158	1.81812	-5.91624	8.76257	0	0.0027702	0	0.0027702	0	0.00410935	FALSE	Baso-Myelo vs Rest	Baso-Myelo	Rest
POLR3GL	0.7658	0.23419999999999996	1.1847455582392699	8.545902e-06	1.4744099e-05	0	0.5	-0.716469	-0.817878	1.2574	-4.28272	4.38855	0.0614657	0.101175	0.056737588652482296	0.0887317	0.0816141	0.14900587499141693	FALSE	Baso-Myelo vs Rest	Baso-Myelo	Rest
TAC4	0.7658	0.23419999999999996	1.1847455582392699	4.370844e-06	3.037959e-06	0	0.5	0.758264	0.757486	1.48834	-4.944	7.53933	0.0330969	0.0202012	0.030732860520094562	0.018837367882713958	0.0651987	0.0333372	FALSE	Baso-Myelo vs Rest	Baso-Myelo	Rest
IGSF8	0.7658	0.23419999999999996	1.1847455582392699	4.36511e-06	3.3610654e-06	0	0.5	1.37422	0.599883	2.74201	-4.24687	12.1668	0.0236407	0.0249745	0.0236407	0.024079440845550814	0.0385306	0.0355865	FALSE	Baso-Myelo vs Rest	Baso-Myelo	Rest
PLEKHA7	0.7658	0.23419999999999996	1.1847455582392699	1.2570887e-05	7.5464195e-06	0	0.5	0.915379	0.953	1.30154	-3.50529	5.02429	0.0827423	0.0459426	0.070922	0.040103989089669265	0.13289368152618408	0.0775235	FALSE	Baso-Myelo vs Rest	Baso-Myelo	Rest
AC010789.2	0.7658	0.23419999999999996	1.1847455582392699	2.276228e-06	3.617341e-06	0	0.5	-0.473112	-0.666709	1.67673	-7.88762	11.1285	0.0070922	0.0268071	0.0070922	0.024505625639277388	0.014663998037576675	0.0370404	FALSE	Baso-Myelo vs Rest	Baso-Myelo	Rest
AP003717.4	0.7658	0.23419999999999996	1.1847455582392699	1.1314228e-06	1.9536367e-06	0	0.5	-0.412631	-0.36097	1.91004	-8.70521	13.1871	0.0070922	0.0119331	0.0070922	0.010825093760654568	0.00934507	0.021583274006843567	FALSE	Baso-Myelo vs Rest	Baso-Myelo	Rest
IQCK	0.7658	0.23419999999999996	1.1847455582392699	1.126963e-05	8.991038e-06	0	0.5	0.861461	0.513696	2.20697	-4.62052	10.8021	0.0449173	0.0680186	0.035460992907801414	0.0564695	0.0625475	0.0874975	FALSE	Baso-Myelo vs Rest	Baso-Myelo	Rest
DNMT3B	0.7658	0.23419999999999996	1.1847455582392699	2.492256e-05	1.2342066e-05	0	0.5	2.08835	1.14458	2.8059	-3.5985	12.3924	0.118203	0.0825511	0.10874704491725778	0.0715564	0.20876215398311615	0.12225502729415894	FALSE	Baso-Myelo vs Rest	Baso-Myelo	Rest
PLAC8	0.7658	0.23419999999999996	1.1847455582392699	4.0107552e-05	2.2099613e-05	0	0.5	1.89709	1.16583	2.38561	-2.78186	9.19249	0.234043	0.130794	0.19858156028368817	0.10957211046710277	0.4056912362575531	0.22220097482204437	FALSE	Baso-Myelo vs Rest	Baso-Myelo	Rest
PWWP3A	0.7658	0.23419999999999996	1.1847455582392699	2.1994381e-05	2.9746092e-05	0	0.5	-0.253818	-0.39309	1.66793	-4.46731	7.15056	0.146572	0.216881	0.12056737588652494	0.1705591544493656	0.22966985404491425	0.2919878363609314	FALSE	Baso-Myelo vs Rest	Baso-Myelo	Rest
CFAP44	0.7658	0.23419999999999996	1.1847455582392699	2.0645266e-05	2.0661033e-05	0	0.5	0.465327	0.0721059	2.09015	-4.59035	9.07085	0.132388	0.161777	0.10401891252955092	0.12274122059325497	0.21169964969158173	0.20979322493076324	FALSE	Baso-Myelo vs Rest	Baso-Myelo	Rest
AC079848.1	0.7658	0.23419999999999996	1.1847455582392699	9.4789266e-07	1.1021222e-06	0	0.5	0.124827	-0.064229	2.06228	-6.89943	8.93449	0.00472813	0.00754345	0.00472813	0.00728776	0.00735904	0.010734150186181068	FALSE	Baso-Myelo vs Rest	Baso-Myelo	Rest
AC138035.1	0.7658	0.23419999999999996	1.1847455582392699	3.2003072e-07	4.6540768e-07	0	0.5	-0.214715	-0.206288	1.70432	-8.14085	6.39018	0.00236407	0.00353733	0.00236407	0.00349472	0.00350232	0.00462543	FALSE	Baso-Myelo vs Rest	Baso-Myelo	Rest
KCNQ1OT1	0.7656	0.23440000000000005	1.1836307528354224	0.00022193	0.000169739	0	0.5	1.04345	0.732536	1.9423	-3.60794	11.7057	1.43262	1.02568	0.5531914893617028	0.4318530514830641	2.3793435096740723	1.7097501754760742	FALSE	Baso-Myelo vs Rest	Baso-Myelo	Rest
AC097634.2	0.7656	0.23440000000000005	1.1836307528354224	2.5420004e-06	1.6130997e-06	0	0.5	0.747448	0.747075	1.66002	-5.84166	8.38724	0.00945627	0.00997269	0.00945626	0.00967439	0.0228054	0.017392579466104507	FALSE	Baso-Myelo vs Rest	Baso-Myelo	Rest
CASTOR1	0.7656	0.23440000000000005	1.1836307528354224	6.43319e-07	1.0435577e-06	0	0.5	-0.39582	-0.488319	1.69327	-7.02865	7.81619	0.0070922	0.00707465	0.0070922	0.00698943	0.013405678793787956	0.010226412676274776	FALSE	Baso-Myelo vs Rest	Baso-Myelo	Rest
HYAL1	0.7656	0.23440000000000005	1.1836307528354224	1.6049454e-06	1.1956635e-06	0	0.5	-0.16828	-0.145417	1.777	-7.63678	10.629	0.00472813	0.00664847	0.00236407	0.00626492	0.00781897	0.0137641	FALSE	Baso-Myelo vs Rest	Baso-Myelo	Rest
LINC00882	0.7656	0.23440000000000005	1.1836307528354224	4.4531425e-06	4.0948244e-06	0	0.5	0.252004	0.191617	1.8204	-6.24272	8.1508	0.0425532	0.0302592	0.028368794326241134	0.022246846232526547	0.068118	0.042485907673835754	FALSE	Baso-Myelo vs Rest	Baso-Myelo	Rest
ANGPTL5	0.7656	0.23440000000000005	1.1836307528354224	3.2327318e-07	3.1811848e-07	0	0.5	0.173784	0.0563297	1.80479	-6.11849	9.86293	0	0.00178998	0	0.00178998	0	0.00296762	FALSE	Baso-Myelo vs Rest	Baso-Myelo	Rest
AC034102.6	0.7656	0.23440000000000005	1.1836307528354224	1.5112413e-06	9.875149e-07	0	0.5	0.830501	0.708984	1.79043	-8.20375	12.0823	0.0118203	0.00677632	0.0118203	0.0066911	0.017551258206367493	0.010212604887783527	FALSE	Baso-Myelo vs Rest	Baso-Myelo	Rest
ALX3	0.7656	0.23440000000000005	1.1836307528354224	6.8141327e-07	7.085461e-07	0	0.5	0.283498	0.298948	1.67046	-6.01173	5.90796	0	0.00443232	0	0.00434708	0	0.00764922	FALSE	Baso-Myelo vs Rest	Baso-Myelo	Rest
GHDC	0.7656	0.23440000000000005	1.1836307528354224	9.170502e-06	9.632441e-06	0	0.5	0.780891	0.130178	2.48109	-4.76877	10.8049	0.0756501	0.0711295	0.0685579	0.0661013	0.10730340331792831	0.0942058	FALSE	Baso-Myelo vs Rest	Baso-Myelo	Rest
DOCK8-AS1	0.7656	0.23440000000000005	1.1836307528354224	1.8431293e-06	1.3585282e-06	0	0.5	1.30654	0.682434	2.50178	-4.72013	11.6315	0.0070922	0.00801225	0.0070922	0.0078418	0.010682960972189903	0.012415566481649876	FALSE	Baso-Myelo vs Rest	Baso-Myelo	Rest
ZNF44	0.7656	0.23440000000000005	1.1836307528354224	0.000123458	6.1633975e-05	0	0.5	1.7755	1.94582	1.96918	-3.05232	10.4706	0.784869	0.343796	0.4562647754137122	0.23431639959084544	1.3446587324142456	0.6025575399398804	FALSE	Baso-Myelo vs Rest	Baso-Myelo	Rest
AC008915.1	0.7656	0.23440000000000005	1.1836307528354224	1.3661332e-06	8.60314e-07	0	0.5	1.01622	0.748422	2.02545	-6.7343	9.71478	0.0141844	0.00575349	0.014184397163120567	0.00566826	0.023142755031585693	0.00815661	FALSE	Baso-Myelo vs Rest	Baso-Myelo	Rest
AL353708.3	0.7654	0.23460000000000003	1.1825166072115456	7.504541e-07	2.0384648e-06	0	0.5	-0.994996	-0.913396	1.51986	-6.4089	4.35628	0.00236407	0.0113791	0.00236407	0.0109956	0.00261917	0.022206459194421768	FALSE	Baso-Myelo vs Rest	Baso-Myelo	Rest
PNRC1	0.7654	0.23460000000000003	1.1825166072115456	9.1269736e-05	7.2307506e-05	0	0.5	0.632062	0.670227	1.43804	-5.35551	4.96154	0.503547	0.358754	0.3522458628841612	0.25920559154447126	0.9014499187469482	0.722591	FALSE	Baso-Myelo vs Rest	Baso-Myelo	Rest
ZMAT1	0.7654	0.23460000000000003	1.1825166072115456	2.8373901e-05	1.5666745e-05	0	0.5	2.19265	1.29762	2.79651	-2.7979	10.7554	0.172577	0.0937595	0.14657210401891269	0.0787163	0.2817666530609131	0.15999659895896912	FALSE	Baso-Myelo vs Rest	Baso-Myelo	Rest
AC015987.1	0.7654	0.23460000000000003	1.1825166072115456	3.3504054e-06	2.862772e-06	0	0.5	0.553566	0.505098	1.72494	-7.51881	8.11437	0.0141844	0.0178997	0.014184397163120567	0.016195	0.0218107	0.0322658	FALSE	Baso-Myelo vs Rest	Baso-Myelo	Rest
AC114271.1	0.7654	0.23460000000000003	1.1825166072115456	3.7609053e-07	5.8047726e-07	0	0.5	-0.458189	-0.492288	1.67437	-6.26152	7.3404	0.00236407	0.00370781	0.00236407	0.00366519	0.00330361	0.00574386	FALSE	Baso-Myelo vs Rest	Baso-Myelo	Rest
RNF207	0.7654	0.23460000000000003	1.1825166072115456	6.900442e-07	6.339632e-07	0	0.5	0.550036	0.351862	1.88249	-5.4869	9.0276	0.0070922	0.00387828	0.0070922	0.00383566	0.0080812	0.00604707	FALSE	Baso-Myelo vs Rest	Baso-Myelo	Rest
PXN-AS1	0.7654	0.23460000000000003	1.1825166072115456	6.253118e-06	8.255724e-06	0	0.5	-0.130713	-0.250858	1.51256	-5.29154	5.2395	0.0401891	0.0618816	0.037825059101654845	0.055958063416296513	0.0580789	0.0815699	FALSE	Baso-Myelo vs Rest	Baso-Myelo	Rest
LRBA	0.7654	0.23460000000000003	1.1825166072115456	0.00154114	0.00111232	0	0.5	1.01875	0.852341	1.84302	-3.40688	11.895	8.51536	6.78126	0.9550827423167861	0.8196812137745677	13.545514106750488	10.836153030395508	FALSE	Baso-Myelo vs Rest	Baso-Myelo	Rest
DEF8	0.7654	0.23460000000000003	1.1825166072115456	4.1822586e-06	7.252725e-06	0	0.5	-0.635009	-0.712589	1.45093	-5.51287	5.10795	0.035461	0.0505452	0.035460992907801414	0.0477327	0.054753873497247696	0.0729917	FALSE	Baso-Myelo vs Rest	Baso-Myelo	Rest
AC139768.1	0.7654	0.23460000000000003	1.1825166072115456	5.7485585e-07	4.5344117e-07	0	0.5	1.00455	0.571855	2.22186	-4.79302	10.6027	0	0.00302591	0	0.00298329	0	0.00471513	FALSE	Baso-Myelo vs Rest	Baso-Myelo	Rest
PRIMPOL	0.7654	0.23460000000000003	1.1825166072115456	1.5434573e-05	2.438668e-05	0	0.5	-0.333926	-0.563453	1.63155	-4.88925	8.6147	0.104019	0.186197	0.0898345	0.1467780429594286	0.1464289128780365	0.25013554096221924	FALSE	Baso-Myelo vs Rest	Baso-Myelo	Rest
AL391834.1	0.7654	0.23460000000000003	1.1825166072115456	7.081965e-07	6.441049e-07	0	0.5	0.333007	0.314212	1.72783	-5.88616	7.65626	0.00472813	0.0039209	0.00472813	0.00383566	0.00502288	0.00678332	FALSE	Baso-Myelo vs Rest	Baso-Myelo	Rest
TOMM40	0.7652	0.2348	1.1814031200911983	2.3256562e-05	3.7024e-05	0	0.5	-0.315492	-0.335313	1.52277	-4.22395	5.38968	0.125296	0.282341	0.11347517730496465	0.21045005114216314	0.20994816720485687	0.3709132969379425	FALSE	Baso-Myelo vs Rest	Baso-Myelo	Rest
FIG4	0.7652	0.2348	1.1814031200911983	1.3348446e-05	1.6803817e-05	0	0.5	0.107666	-0.138662	2.03048	-6.38011	9.36669	0.0780142	0.125041	0.0661939	0.0960621	0.1182476133108139	0.16282089054584503	FALSE	Baso-Myelo vs Rest	Baso-Myelo	Rest
EFHD2	0.7652	0.2348	1.1814031200911983	6.834113e-05	4.07291e-05	0	0.5	1.60944	1.14635	2.18459	-2.68921	8.74343	0.401892	0.226981	0.3286052009456269	0.18441016024547585	0.6789858937263489	0.3873802125453949	FALSE	Baso-Myelo vs Rest	Baso-Myelo	Rest
AL356805.1	0.7652	0.2348	1.1814031200911983	1.594118e-05	1.1784095e-05	0	0.5	0.849241	0.772915	1.67363	-5.42211	10.0156	0.0874705	0.0708739	0.0803783	0.0637999	0.13915571570396423	0.11699916422367096	FALSE	Baso-Myelo vs Rest	Baso-Myelo	Rest
FAM124B	0.7652	0.2348	1.1814031200911983	4.1536605e-06	4.8193297e-06	0	0.5	0.254078	-0.119465	2.03245	-4.91703	8.9503	0.0212766	0.0324754	0.018912529550827423	0.030727923627685363	0.0425523	0.049455925822257996	FALSE	Baso-Myelo vs Rest	Baso-Myelo	Rest
AP006623.1	0.7652	0.2348	1.1814031200911983	2.4795754e-06	1.997179e-06	0	0.5	0.57709	0.512628	1.71298	-6.06462	9.14061	0.0141844	0.01172	0.014184397163120567	0.011208660075008469	0.0344518	0.019917044788599014	FALSE	Baso-Myelo vs Rest	Baso-Myelo	Rest
BANF1	0.7652	0.2348	1.1814031200911983	2.2119451e-05	4.3876254e-05	0	0.5	-0.939173	-1.10763	1.3997	-4.41141	4.11322	0.132388	0.288137	0.11820330969267151	0.22498295260823575	0.21868810057640076	0.4320669174194336	FALSE	Baso-Myelo vs Rest	Baso-Myelo	Rest
LRRC39	0.7652	0.2348	1.1814031200911983	6.133247e-06	4.09598e-06	0	0.5	0.676894	0.67677	1.46326	-4.74268	6.08426	0.0496454	0.0268923	0.0425532	0.0241221	0.0794085	0.0406016	FALSE	Baso-Myelo vs Rest	Baso-Myelo	Rest
DLGAP1	0.7652	0.2348	1.1814031200911983	3.3567653e-06	8.762133e-06	0	0.5	-0.889367	-0.779189	1.62573	-6.94159	3.86663	0.0236407	0.0487553	0.0236407	0.043343	0.0391453	0.0975816	FALSE	Baso-Myelo vs Rest	Baso-Myelo	Rest
SMCO4	0.7652	0.2348	1.1814031200911983	7.680374e-06	4.1724393e-06	0	0.5	1.77787	1.0213	2.69288	-4.86578	12.7148	0.0425532	0.0297478	0.037825059101654845	0.026934878963518857	0.061033252626657486	0.0429649	FALSE	Baso-Myelo vs Rest	Baso-Myelo	Rest
HSF4	0.7652	0.2348	1.1814031200911983	3.0976094e-07	3.4084843e-07	0	0.5	0.178579	0.139809	1.79429	-7.73461	7.93645	0	0.00208831	0	0.00208831	0	0.00338222	FALSE	Baso-Myelo vs Rest	Baso-Myelo	Rest
NPIPB13	0.7652	0.2348	1.1814031200911983	5.6384256e-06	3.865339e-06	0	0.5	0.75667	0.76324	1.42812	-4.34712	6.92276	0.0212766	0.0229288	0.0212766	0.0223747	0.0375032	0.0416317	FALSE	Baso-Myelo vs Rest	Baso-Myelo	Rest
RAI1	0.7652	0.2348	1.1814031200911983	0.000143428	7.948474e-05	0	0.5	1.30926	1.24961	1.56579	-2.89884	7.63115	0.940897	0.463636	0.5460992907801425	0.31345891578585083	1.579576849937439	0.7764416337013245	FALSE	Baso-Myelo vs Rest	Baso-Myelo	Rest
CBARP	0.765	0.235	1.1802902902010817	9.222091e-07	1.0638373e-06	0	0.5	-0.0481473	-0.0139227	1.79015	-7.67012	7.1249	0.00472813	0.00698942	0.00472813	0.00660586	0.00971112	0.0109601	FALSE	Baso-Myelo vs Rest	Baso-Myelo	Rest
C11orf68	0.765	0.235	1.1802902902010817	2.814102e-06	4.9042314e-06	0	0.5	-0.776177	-0.846896	1.24894	-5.34149	5.20935	0.0141844	0.0314526	0.0118203	0.0304296	0.018284842371940613	0.0529996	FALSE	Baso-Myelo vs Rest	Baso-Myelo	Rest
CDH23	0.765	0.235	1.1802902902010817	3.86158e-06	3.289171e-06	0	0.5	0.689123	0.500688	1.86564	-5.51208	6.91495	0.0283688	0.0193488	0.028368794326241134	0.0184964	0.0420517	0.037471141666173935	FALSE	Baso-Myelo vs Rest	Baso-Myelo	Rest
CYP2D6	0.765	0.235	1.1802902902010817	3.2731322e-07	3.734983e-07	0	0.5	0.119603	0.0143843	1.73699	-6.39786	7.15119	0.00472813	0.00213092	0.00472813	0.00213092	0.00817291	0.00358292	FALSE	Baso-Myelo vs Rest	Baso-Myelo	Rest
XRCC4	0.765	0.235	1.1802902902010817	3.226367e-05	5.5345245e-05	0	0.5	-0.597657	-0.759025	1.49371	-5.08659	6.23467	0.274232	0.422425	0.1631205673758867	0.24522673031024306	0.40272268652915955	0.5547233819961548	FALSE	Baso-Myelo vs Rest	Baso-Myelo	Rest
AC091057.2	0.765	0.235	1.1802902902010817	1.6054901e-06	1.5550349e-06	0	0.5	0.204352	0.240267	1.80072	-7.00123	9.34042	0.0118203	0.0111234	0.0118203	0.010697238322536601	0.023050932213664055	0.015929149463772774	FALSE	Baso-Myelo vs Rest	Baso-Myelo	Rest
ADT.anti.hu.CD305	0.765	0.235	1.1802902902010817	26.5708	12.8303	0	0.5	3.00319	2.37383	3.21542	-2.86917	9.36741	25.1348	13.0408	1	0.8234742584384589			FALSE	Baso-Myelo vs Rest	Baso-Myelo	Rest
AL592429.2	0.765	0.235	1.1802902902010817	4.8048873e-06	9.650623e-06	0	0.5	-0.63695	-0.587729	1.66212	-6.75833	8.03295	0.0330969	0.0533581	0.0330969	0.0455165	0.062427375465631485	0.10866700857877731	FALSE	Baso-Myelo vs Rest	Baso-Myelo	Rest
AC005532.1	0.765	0.235	1.1802902902010817	5.421245e-06	4.6909104e-06	0	0.5	0.468924	0.427984	1.78962	-5.23961	11.3581	0.0307329	0.0310264	0.028368794326241134	0.028256051824071236	0.049880512058734894	0.0521825	FALSE	Baso-Myelo vs Rest	Baso-Myelo	Rest
AC126614.1	0.765	0.235	1.1802902902010817	3.689384e-07	5.497949e-07	0	0.5	-0.473417	-0.460954	1.73675	-8.34356	6.45228	0.00236407	0.00306853	0.00236407	0.00306853	0.00426419	0.00587827	FALSE	Baso-Myelo vs Rest	Baso-Myelo	Rest
AC009506.1	0.765	0.235	1.1802902902010817	1.118655e-06	1.7065903e-06	0	0.5	-0.370835	-0.398665	1.68352	-6.99883	5.47375	0.0189125	0.0103989	0.018912529550827423	0.010185816570064734	0.032193899154663086	0.017606593668460846	FALSE	Baso-Myelo vs Rest	Baso-Myelo	Rest
AC069214.1	0.765	0.235	1.1802902902010817	1.0079762e-07	1.3026956e-07	0	0.5	-0.019591	-0.0598307	1.78319	-6.52959	8.12927	0	0.000681896	0	0.000681896	0	0.00147782	FALSE	Baso-Myelo vs Rest	Baso-Myelo	Rest
PABPC1L	0.765	0.235	1.1802902902010817	4.049476e-05	2.3788652e-05	0	0.5	1.06912	1.01408	1.32932	-2.57518	8.22763	0.177305	0.141747	0.13711583924349896	0.12201670644391974	0.29897645115852356	0.23212403059005737	FALSE	Baso-Myelo vs Rest	Baso-Myelo	Rest
AL033528.2	0.765	0.235	1.1802902902010817	1.8800299e-06	1.3575974e-06	0	0.5	0.918314	0.623032	2.07848	-5.38428	11.4209	0.0141844	0.00963175	0.014184397163120567	0.00937607	0.021097488701343536	0.014614984393119812	FALSE	Baso-Myelo vs Rest	Baso-Myelo	Rest
ITSN2	0.765	0.235	1.1802902902010817	0.000498378	0.000293871	0	0.5	1.22045	1.52311	1.42567	-2.98431	6.19452	2.96217	1.66617	0.8534278959810886	0.6143453801568872	4.881311893463135	2.86965	FALSE	Baso-Myelo vs Rest	Baso-Myelo	Rest
AL357093.2	0.765	0.235	1.1802902902010817	1.5197997e-05	1.0443643e-05	0	0.5	1.00095	0.855969	1.68713	-3.69802	9.21074	0.106383	0.0637994	0.0851064	0.057279236276848784	0.18434984982013702	0.10154613107442856	FALSE	Baso-Myelo vs Rest	Baso-Myelo	Rest
SHFL	0.765	0.235	1.1802902902010817	1.2817795e-05	7.4222385e-06	0	0.5	1.13957	0.966594	1.57604	-3.07427	9.31142	0.0851064	0.0457721	0.0756501	0.042448	0.14257358014583588	0.0752658	FALSE	Baso-Myelo vs Rest	Baso-Myelo	Rest
AC013287.1	0.765	0.235	1.1802902902010817	1.4730814e-06	1.4754298e-06	0	0.5	0.263531	0.234323	1.78399	-5.52326	9.74746	0.0212766	0.00975961	0.0118203	0.0071599	0.033810317516326904	0.0173252	FALSE	Baso-Myelo vs Rest	Baso-Myelo	Rest
PPM1N	0.7648	0.23519999999999996	1.1791781162710278	2.8640648e-06	2.7481108e-06	0	0.5	0.330532	0.0645466	1.91115	-6.088	8.293	0.0118203	0.0179424	0.0070922	0.016280259120354516	0.014996429905295372	0.028262613341212273	FALSE	Baso-Myelo vs Rest	Baso-Myelo	Rest
LINC00893	0.7648	0.23519999999999996	1.1791781162710278	4.9691157e-06	3.6418423e-06	0	0.5	0.730155	0.669064	1.58598	-4.10463	7.52678	0.0307329	0.0216076	0.030732860520094562	0.020712580975110882	0.0586442	0.036082349717617035	FALSE	Baso-Myelo vs Rest	Baso-Myelo	Rest
DOCK11	0.7648	0.23519999999999996	1.1791781162710278	0.00025163	0.000125502	0	0.5	1.33409	1.05926	1.42354	-2.17043	7.0001	1.89598	0.831595	0.6950354609929087	0.4229884077735535	3.043480157852173	1.2725975513458252	FALSE	Baso-Myelo vs Rest	Baso-Myelo	Rest
LINC01505	0.7648	0.23519999999999996	1.1791781162710278	3.1046966e-05	1.6238495e-05	0	0.5	1.62258	1.14314	2.03689	-3.88384	9.17497	0.172577	0.105949	0.070922	0.058089	0.31038692593574524	0.16764307022094727	FALSE	Baso-Myelo vs Rest	Baso-Myelo	Rest
Z99496.2	0.7648	0.23519999999999996	1.1791781162710278	1.7010309e-06	1.2017767e-06	0	0.5	0.963169	0.715467	1.98039	-5.61207	9.45621	0.0118203	0.00775654	0.0118203	0.00750085	0.020874280482530594	0.011656	FALSE	Baso-Myelo vs Rest	Baso-Myelo	Rest
TMEM106A	0.7648	0.23519999999999996	1.1791781162710278	3.2196105e-05	1.5193295e-05	0	0.5	1.61017	1.36238	1.55733	-2.45891	7.3589	0.219858	0.0913302	0.170213	0.0808473	0.36229199171066284	0.15343184769153595	FALSE	Baso-Myelo vs Rest	Baso-Myelo	Rest
AC079922.2	0.7648	0.23519999999999996	1.1791781162710278	4.1144537e-07	8.7611386e-07	0	0.5	-0.785201	-0.752171	1.49043	-7.20616	5.0889	0.00236407	0.00541254	0.00236407	0.00532731	0.00379709	0.00891619	FALSE	Baso-Myelo vs Rest	Baso-Myelo	Rest
FUOM	0.7648	0.23519999999999996	1.1791781162710278	3.8961616e-06	3.6078322e-06	0	0.5	0.704262	0.232129	2.27707	-4.75756	11.2373	0.035461	0.0244205	0.035460992907801414	0.023525400613706268	0.0529054	0.0358287	FALSE	Baso-Myelo vs Rest	Baso-Myelo	Rest
AC009088.1	0.7648	0.23519999999999996	1.1791781162710278	1.2837386e-06	8.745332e-07	0	0.5	0.948737	0.83424	1.60247	-5.05317	8.17437	0.00945627	0.00528468	0.00945626	0.00519945	0.014288531616330147	0.00896386	FALSE	Baso-Myelo vs Rest	Baso-Myelo	Rest
GK	0.7648	0.23519999999999996	1.1791781162710278	2.2106544e-05	3.7657792e-05	0	0.5	-0.542409	-0.627959	1.43749	-5.46402	4.96952	0.125296	0.267724	0.0992908	0.1871803614046979	0.18900088965892792	0.37770387530326843	FALSE	Baso-Myelo vs Rest	Baso-Myelo	Rest
NATD1	0.7648	0.23519999999999996	1.1791781162710278	1.1891826e-06	1.0586788e-05	0	0.5	-0.720742	-0.0652504	2.55654	-9.98972	5.64212	0.0118203	0.036865	0.0118203	0.032006478008865025	0.0224771	0.11331065744161606	FALSE	Baso-Myelo vs Rest	Baso-Myelo	Rest
NDUFV2-AS1	0.7648	0.23519999999999996	1.1791781162710278	3.95427e-05	2.2706121e-05	0	0.5	1.3491	1.34476	1.66474	-3.48981	7.7593	0.212766	0.135823	0.1773049645390073	0.1112768496420092	0.3367424011230469	0.22641496360301971	FALSE	Baso-Myelo vs Rest	Baso-Myelo	Rest
ZEB2-AS1	0.7646	0.23540000000000005	1.178066597033987	6.332315e-07	1.2330762e-06	0	0.5	-0.559737	-0.484439	1.70652	-7.36615	6.2817	0.00472813	0.00754345	0.00472813	0.00741562	0.012245976366102695	0.013617636635899544	FALSE	Baso-Myelo vs Rest	Baso-Myelo	Rest
SSH2	0.7646	0.23540000000000005	1.178066597033987	0.000568412	0.000279503	0	0.5	1.62454	1.32112	1.9637	-2.31942	10.6575	3.70449	1.75827	0.839243	0.6041169451074386	6.08814	2.8169326782226562	FALSE	Baso-Myelo vs Rest	Baso-Myelo	Rest
AC079385.1	0.7646	0.23540000000000005	1.178066597033987	1.4096302e-06	1.2950645e-06	0	0.5	0.466419	0.264647	1.91628	-5.74936	11.7091	0.0118203	0.0104841	0.0070922	0.00984487	0.0176428	0.014067810028791428	FALSE	Baso-Myelo vs Rest	Baso-Myelo	Rest
AL583722.2	0.7646	0.23540000000000005	1.178066597033987	1.7769004e-07	1.9213913e-07	0	0.5	0.192325	0.0978193	1.82273	-5.93381	8.7147	0	0.0011507	0	0.0011507	0	0.00167073	FALSE	Baso-Myelo vs Rest	Baso-Myelo	Rest
AC010864.1	0.7646	0.23540000000000005	1.178066597033987	7.550546e-07	6.809379e-07	0	0.5	0.361987	0.229524	1.88766	-5.53188	9.03256	0.0070922	0.00498636	0.0070922	0.00481589	0.011023612692952156	0.00668446	FALSE	Baso-Myelo vs Rest	Baso-Myelo	Rest
AC002460.2	0.7646	0.23540000000000005	1.178066597033987	8.5764714e-07	7.163504e-07	0	0.5	0.588961	0.479382	1.79337	-6.29793	8.7656	0.00236407	0.00430446	0.00236407	0.00396352	0.00332967	0.00842854	FALSE	Baso-Myelo vs Rest	Baso-Myelo	Rest
CEP78	0.7646	0.23540000000000005	1.178066597033987	1.8553157e-05	2.6308888e-05	0	0.5	-0.276894	-0.394538	1.69917	-4.49826	6.69296	0.122931	0.197661	0.0921986	0.14699113535629182	0.16023465991020203	0.2556108236312866	FALSE	Baso-Myelo vs Rest	Baso-Myelo	Rest
AC102953.2	0.7646	0.23540000000000005	1.178066597033987	1.5553771e-06	1.1452231e-06	0	0.5	0.677594	0.636507	1.57661	-4.33039	7.79795	0.0070922	0.00758607	0.0070922	0.00741562	0.0107817	0.012218788266181946	FALSE	Baso-Myelo vs Rest	Baso-Myelo	Rest
ADT.anti.hu.CD101	0.7646	0.23540000000000005	1.178066597033987	0.184484	0.51556	0	0.5	-1.25475	-1.42937	1.45677	-7.32969	4.52444	0.465721	0.633524	0.32860520094562645	0.4021479713603819			FALSE	Baso-Myelo vs Rest	Baso-Myelo	Rest
KCNK12	0.7646	0.23540000000000005	1.178066597033987	6.2849654e-07	8.082752e-07	0	0.5	0.12299	0.0285177	1.85479	-7.27182	9.00414	0.00236407	0.0053273	0.00236407	0.00511422	0.00369501	0.00847911	FALSE	Baso-Myelo vs Rest	Baso-Myelo	Rest
ECM1	0.7646	0.23540000000000005	1.178066597033987	1.5434232e-06	1.6728803e-06	0	0.5	0.463151	0.157125	2.20704	-5.37756	14.1079	0.00472813	0.0135952	0.00472813	0.013126491646777972	0.00608985	0.017474913969635963	FALSE	Baso-Myelo vs Rest	Baso-Myelo	Rest
KCNV2	0.7646	0.23540000000000005	1.178066597033987	8.59013e-07	8.0137386e-07	0	0.5	0.304915	0.268498	1.76887	-6.06252	7.47043	0.00945627	0.0057961	0.00945626	0.00558302	0.011260295286774635	0.00863604	FALSE	Baso-Myelo vs Rest	Baso-Myelo	Rest
AC092445.1	0.7646	0.23540000000000005	1.178066597033987	2.5260467e-06	2.1141177e-06	0	0.5	0.69091	0.672685	1.57777	-5.63592	6.78696	0.00945627	0.0125298	0.00945626	0.010569382884418634	0.017281698063015938	0.023430123925209045	FALSE	Baso-Myelo vs Rest	Baso-Myelo	Rest
AC124016.2	0.7646	0.23540000000000005	1.178066597033987	8.717424e-06	5.9713248e-06	0	0.5	0.816097	0.853611	1.50229	-4.86791	6.28946	0.0543735	0.0354587	0.054373522458628865	0.0343931	0.0975814	0.0636921	FALSE	Baso-Myelo vs Rest	Baso-Myelo	Rest
PRNCR1	0.7644	0.23560000000000003	1.1769557312260213	2.175246e-06	1.3139335e-06	0	0.5	0.950892	0.764166	1.763	-4.40506	9.17879	0.0189125	0.00848105	0.014184397163120567	0.00818275	0.020026246085762978	0.014632229693233967	FALSE	Baso-Myelo vs Rest	Baso-Myelo	Rest
PIM1	0.7644	0.23560000000000003	1.1769557312260213	2.219877e-05	9.54418e-05	0	0.5	-1.36411	-1.07144	1.54166	-6.47073	2.55007	0.137116	0.451661	0.12765957446808524	0.28831401295598913	0.24652163684368134	0.9829573035240173	FALSE	Baso-Myelo vs Rest	Baso-Myelo	Rest
PBXIP1	0.7644	0.23560000000000003	1.1769557312260213	7.295966e-05	4.7393296e-05	0	0.5	0.921029	1.00687	1.15699	-2.53761	4.25615	0.444445	0.272965	0.3215130023640666	0.2161183088987252	0.7570910453796387	0.4742160737514496	FALSE	Baso-Myelo vs Rest	Baso-Myelo	Rest
CREBRF	0.7644	0.23560000000000003	1.1769557312260213	7.1447415e-05	0.000109502	0	0.5	0.0198556	0.128765	1.69216	-5.10495	4.8317	0.404256	0.465085	0.2978723404255323	0.2909137401977206	0.7487435340881348	1.1425822973251343	FALSE	Baso-Myelo vs Rest	Baso-Myelo	Rest
EIF4A3	0.7644	0.23560000000000003	1.1769557312260213	1.5888078e-05	2.59482e-05	0	0.5	-0.767321	-0.880849	1.26283	-6.08141	4.04871	0.070922	0.158239	0.0685579	0.1360808046368942	0.11400847136974335	0.2589457333087921	FALSE	Baso-Myelo vs Rest	Baso-Myelo	Rest
NKIRAS1	0.7644	0.23560000000000003	1.1769557312260213	2.422906e-05	1.4962827e-05	0	0.5	1.04232	1.11384	1.37756	-3.65693	5.53902	0.160757	0.0868128	0.14184397163120582	0.0744545	0.27020639181137085	0.14776749908924103	FALSE	Baso-Myelo vs Rest	Baso-Myelo	Rest
AC027682.1	0.7644	0.23560000000000003	1.1769557312260213	5.045328e-07	5.0489183e-07	0	0.5	0.376276	0.305544	1.86102	-8.42078	8.43297	0.00472813	0.00328162	0.00472813	0.00311115	0.00970336	0.005484	FALSE	Baso-Myelo vs Rest	Baso-Myelo	Rest
OR2AJ1	0.7644	0.23560000000000003	1.1769557312260213	5.122103e-07	6.473957e-07	0	0.5	0.068024	0.0738783	1.81669	-6.95094	7.07167	0	0.00430447	0	0.00400614	0	0.00875782	FALSE	Baso-Myelo vs Rest	Baso-Myelo	Rest
FCGRT	0.7644	0.23560000000000003	1.1769557312260213	2.1614354e-05	1.656647e-05	0	0.5	0.895273	0.676789	1.82342	-4.34173	8.20963	0.115839	0.108889	0.0969267	0.0935902	0.18148185312747955	0.1762598305940628	FALSE	Baso-Myelo vs Rest	Baso-Myelo	Rest
OVCH1	0.7644	0.23560000000000003	1.1769557312260213	1.5969758e-06	1.160558e-06	0	0.5	0.618565	0.504519	1.99525	-7.40405	11.9168	0.00945627	0.00852368	0.00945626	0.00707467	0.0124161	0.012178360484540462	FALSE	Baso-Myelo vs Rest	Baso-Myelo	Rest
AC024560.4	0.7644	0.23560000000000003	1.1769557312260213	2.691079e-06	2.3079153e-06	0	0.5	0.763009	0.219721	2.47314	-5.4059	14.4741	0.0165485	0.0176866	0.016548463356973995	0.0175162	0.024792881682515144	0.023473212495446205	FALSE	Baso-Myelo vs Rest	Baso-Myelo	Rest
DNAH11	0.7644	0.23560000000000003	1.1769557312260213	3.5163675e-06	4.1438702e-06	0	0.5	-0.026845	-0.0437498	1.856	-7.5248	8.61602	0.0189125	0.0291938	0.016548463356973995	0.024676099556768017	0.025239894166588783	0.044745687395334244	FALSE	Baso-Myelo vs Rest	Baso-Myelo	Rest
WARS	0.7644	0.23560000000000003	1.1769557312260213	2.6521648e-05	6.0828763e-05	0	0.5	-0.841939	-0.850296	1.33385	-5.90323	3.29429	0.120567	0.357135	0.10165484633569749	0.24821002386632834	0.1778375655412674	0.6316385865211487	FALSE	Baso-Myelo vs Rest	Baso-Myelo	Rest
AC100821.2	0.7644	0.23560000000000003	1.1769557312260213	2.9962303e-06	1.9367976e-06	0	0.5	0.842035	0.769042	1.6432	-4.51793	10.1677	0.0212766	0.012956	0.0212766	0.012444595976815482	0.0344355	0.020110763609409332	FALSE	Baso-Myelo vs Rest	Baso-Myelo	Rest
SETD3	0.7644	0.23560000000000003	1.1769557312260213	0.000185152	0.000101442	0	0.5	1.31633	1.45972	1.47895	-2.7233	7.07975	1.10875	0.603634	0.5626477541371165	0.36391919536306483	1.7851070165634155	1.007919192314148	FALSE	Baso-Myelo vs Rest	Baso-Myelo	Rest
IQSEC1	0.7644	0.23560000000000003	1.1769557312260213	1.3861199e-05	2.004637e-05	0	0.5	-0.403571	-0.43682	1.59592	-5.45355	5.81141	0.106383	0.124572	0.0780142	0.10109103307194327	0.20149387419223785	0.20544587075710297	FALSE	Baso-Myelo vs Rest	Baso-Myelo	Rest
ZNF572	0.7644	0.23560000000000003	1.1769557312260213	1.1904398e-06	1.0708615e-06	0	0.5	0.667154	0.268787	2.36305	-5.30671	11.411	0.0189125	0.00733036	0.018912529550827423	0.00724514	0.029740286991000175	0.00999699	FALSE	Baso-Myelo vs Rest	Baso-Myelo	Rest
ITPA	0.7642	0.2358	1.1758455175862885	2.0403631e-05	2.784191e-05	0	0.5	-0.143965	-0.322887	1.55371	-4.49612	6.71771	0.104019	0.206823	0.0945626	0.16876917831571442	0.1729143261909485	0.28189942240715027	FALSE	Baso-Myelo vs Rest	Baso-Myelo	Rest
PSMG3	0.7642	0.2358	1.1758455175862885	1.0153329e-05	1.5608393e-05	0	0.5	-0.529957	-0.609518	1.38599	-5.25329	5.75168	0.0614657	0.111488	0.056737588652482296	0.0986618	0.10618598759174347	0.16204720735549927	FALSE	Baso-Myelo vs Rest	Baso-Myelo	Rest
RAB30	0.7642	0.2358	1.1758455175862885	3.2001196e-06	3.25022e-06	0	0.5	0.423587	0.181158	2.03353	-5.77406	9.90281	0.0260047	0.0236959	0.016548463356973995	0.020073303784521022	0.0473304	0.0343817	FALSE	Baso-Myelo vs Rest	Baso-Myelo	Rest
CHMP4B	0.7642	0.2358	1.1758455175862885	6.362887e-05	3.690759e-05	0	0.5	1.02253	1.16577	1.18131	-2.6736	4.24498	0.359338	0.20921	0.2671394799054377	0.16744800545516236	0.5635684132575989	0.36134520173072815	FALSE	Baso-Myelo vs Rest	Baso-Myelo	Rest
AL355388.3	0.7642	0.2358	1.1758455175862885	2.2535767e-06	2.0022148e-06	0	0.5	0.488048	0.413733	1.95028	-7.02431	8.27489	0.0165485	0.012615	0.016548463356973995	0.012103648141834237	0.028021734207868576	0.019876856356859207	FALSE	Baso-Myelo vs Rest	Baso-Myelo	Rest
PDSS2	0.7642	0.2358	1.1758455175862885	7.491831e-05	0.000101285	0	0.5	-0.217082	-0.379882	1.52264	-4.76976	8.13986	0.543735	0.769757	0.29078	0.3669877258778954	0.8247801065444946	0.9900512099266052	FALSE	Baso-Myelo vs Rest	Baso-Myelo	Rest
MRGBP	0.7642	0.2358	1.1758455175862885	3.6591705e-06	5.324682e-06	0	0.5	-0.377365	-0.476434	1.49647	-5.19563	6.36762	0.0236407	0.038314	0.0236407	0.0360979	0.0361606	0.0525157	FALSE	Baso-Myelo vs Rest	Baso-Myelo	Rest
PCOLCE	0.7642	0.2358	1.1758455175862885	4.9139385e-07	6.156188e-07	0	0.5	0.103534	-0.042078	1.77482	-7.04583	6.78568	0	0.00430446	0	0.00421923	0	0.0065622	FALSE	Baso-Myelo vs Rest	Baso-Myelo	Rest
FRMPD1	0.7642	0.2358	1.1758455175862885	1.9154427e-07	2.4381936e-07	0	0.5	0.0092986	-0.0130224	1.89222	-6.95863	11.6961	0.00236407	0.00174736	0.00236407	0.00174736	0.00162156	0.00292721	FALSE	Baso-Myelo vs Rest	Baso-Myelo	Rest
RNF135	0.7642	0.2358	1.1758455175862885	8.468502e-06	5.6267236e-06	0	0.5	0.958051	0.658117	2.05428	-5.11378	10.5267	0.0567376	0.0395499	0.054373522458628865	0.036609273781111645	0.0786465	0.0569233	FALSE	Baso-Myelo vs Rest	Baso-Myelo	Rest
LINC01521	0.7642	0.2358	1.1758455175862885	1.7117476e-06	1.7116254e-06	0	0.5	0.18424	0.0634394	1.79658	-5.95721	6.686	0.0118203	0.01172	0.0118203	0.011549607909989714	0.019265547394752502	0.017397290095686913	FALSE	Baso-Myelo vs Rest	Baso-Myelo	Rest
OAZ1	0.7642	0.2358	1.1758455175862885	7.113167e-05	0.000192925	0	0.5	-1.06599	-1.15486	1.42556	-6.74667	3.20815	0.458629	0.982886	0.3451536643026009	0.513681	0.8042635917663574	1.9362891912460327	FALSE	Baso-Myelo vs Rest	Baso-Myelo	Rest
AL391335.1	0.7642	0.2358	1.1758455175862885	6.9942433e-07	6.222497e-07	0	0.5	0.312756	0.260449	1.7029	-6.24494	6.99604	0.00472813	0.00362257	0.00472813	0.00353733	0.011850574053823948	0.00577821	FALSE	Baso-Myelo vs Rest	Baso-Myelo	Rest
AC246817.1	0.764	0.236	1.1747359548570353	1.776364e-05	2.5319294e-05	0	0.5	-0.151617	-0.376625	1.78898	-5.04411	8.60315	0.113475	0.19259	0.0756501	0.10637572451415321	0.18624062836170197	0.25124087929725647	FALSE	Baso-Myelo vs Rest	Baso-Myelo	Rest
LETM2	0.764	0.236	1.1747359548570353	8.574929e-06	1.6095424e-05	0	0.5	-0.678002	-0.740947	1.4675	-5.75366	6.7997	0.0425532	0.113577	0.035460992907801414	0.0948687	0.0680529	0.16140712797641754	FALSE	Baso-Myelo vs Rest	Baso-Myelo	Rest
MEF2D	0.764	0.236	1.1747359548570353	3.6437505e-05	2.2270919e-05	0	0.5	0.938345	1.02617	1.13877	-2.8018	4.75171	0.212766	0.120736	0.1773049645390073	0.10744118649846973	0.37334686517715454	0.2191321700811386	FALSE	Baso-Myelo vs Rest	Baso-Myelo	Rest
AC138207.7	0.764	0.236	1.1747359548570353	9.589802e-07	7.4243184e-07	0	0.5	0.534428	0.501415	1.79197	-6.47468	7.02593	0.00236407	0.00524207	0.00236407	0.00524207	0.0041107	0.00792245	FALSE	Baso-Myelo vs Rest	Baso-Myelo	Rest
CCDC14	0.764	0.236	1.1747359548570353	7.6066535e-05	0.000150443	0	0.5	-0.733723	-0.836013	1.45958	-4.27466	5.5002	0.491726	1.11466	0.30969267139479945	0.47485509717006485	0.7455672025680542	1.4556612968444824	FALSE	Baso-Myelo vs Rest	Baso-Myelo	Rest
AC145285.6	0.764	0.236	1.1747359548570353	2.1232902e-06	2.9995676e-06	0	0.5	-0.345093	-0.50109	1.60638	-5.79747	7.59545	0.0165485	0.0218207	0.016548463356973995	0.0209257	0.019829241558909416	0.029793955385684967	FALSE	Baso-Myelo vs Rest	Baso-Myelo	Rest
FOXP1-IT1	0.764	0.236	1.1747359548570353	1.8724639e-05	1.0273582e-05	0	0.5	1.09762	1.04946	1.17848	-3.40372	6.07143	0.0851064	0.0642681	0.0756501	0.059026593931127594	0.13285496830940247	0.1069115623831749	FALSE	Baso-Myelo vs Rest	Baso-Myelo	Rest
AP005131.5	0.764	0.236	1.1747359548570353	3.820881e-06	3.4865789e-06	0	0.5	1.13994	0.290228	3.01004	-6.14975	13.0805	0.0189125	0.0243778	0.018912529550827423	0.0231845	0.035380031913518906	0.0333007	FALSE	Baso-Myelo vs Rest	Baso-Myelo	Rest
AL136040.2	0.764	0.236	1.1747359548570353	5.59239e-07	9.162204e-07	0	0.5	-0.294861	-0.239422	1.7261	-6.85892	6.15223	0.00472813	0.00566825	0.00472813	0.00536993	0.00704422	0.010286550968885422	FALSE	Baso-Myelo vs Rest	Baso-Myelo	Rest
PDE4D	0.764	0.236	1.1747359548570353	0.000138241	8.8729554e-05	0	0.5	1.63922	1.28026	2.1297	-4.19035	7.75457	0.929077	0.53873	0.42316784869976415	0.25029832935558805	1.513643741607666	0.9065256714820862	FALSE	Baso-Myelo vs Rest	Baso-Myelo	Rest
DUSP22	0.7638	0.23619999999999997	1.173627041783585	2.612716e-05	1.33527665e-05	0	0.5	1.9283	1.21607	2.57341	-2.85724	11.6598	0.141844	0.0867275	0.11583924349881808	0.0753495	0.24930799007415771	0.13693660497665405	FALSE	Baso-Myelo vs Rest	Baso-Myelo	Rest
AL139807.1	0.7638	0.23619999999999997	1.173627041783585	3.010578e-06	2.8168931e-06	0	0.5	0.59848	0.394292	2.12213	-7.32485	13.1068	0.0330969	0.0209683	0.028368794326241134	0.018240709171496755	0.044823	0.028470488265156746	FALSE	Baso-Myelo vs Rest	Baso-Myelo	Rest
TMEM147	0.7638	0.23619999999999997	1.173627041783585	3.523862e-05	4.4909066e-05	0	0.5	-0.0727931	-0.147119	1.60518	-4.71676	6.10419	0.200946	0.329604	0.16548463356974014	0.23086430276166103	0.30159497261047363	0.42501381039619446	FALSE	Baso-Myelo vs Rest	Baso-Myelo	Rest
AC004908.3	0.7638	0.23619999999999997	1.173627041783585	5.065213e-07	5.32875e-07	0	0.5	-0.050107	-0.0830183	1.77251	-6.70094	6.78568	0	0.00349472	0	0.0034521	0	0.005535	FALSE	Baso-Myelo vs Rest	Baso-Myelo	Rest
DENND1B	0.7638	0.23619999999999997	1.173627041783585	0.000460817	0.00023209	0	0.5	1.58569	1.40955	1.76959	-2.90129	9.57772	2.82506	1.41844	0.8132387706855803	0.5280855779065374	4.551729202270508	2.3005504608154297	FALSE	Baso-Myelo vs Rest	Baso-Myelo	Rest
SELPLG	0.7638	0.23619999999999997	1.173627041783585	1.5760299e-05	2.5100171e-05	0	0.5	-0.353291	-0.406957	1.36967	-4.46794	4.78977	0.132388	0.183043	0.11111111111111122	0.14844016365496182	0.2095811516046524	0.25281059741973877	FALSE	Baso-Myelo vs Rest	Baso-Myelo	Rest
SLC9A3-AS1	0.7638	0.23619999999999997	1.173627041783585	1.2029933e-05	7.030716e-06	0	0.5	1.83011	1.05497	2.6355	-4.01452	11.1277	0.0567376	0.0435134	0.0496454	0.0407006	0.10018175095319748	0.0721138	FALSE	Baso-Myelo vs Rest	Baso-Myelo	Rest
F8A1	0.7638	0.23619999999999997	1.173627041783585	1.2062621e-06	1.8607756e-06	0	0.5	-0.567701	-0.645656	1.47934	-4.96038	6.45777	0.00945627	0.0132117	0.00945626	0.012913399249914694	0.012739796191453934	0.019436554983258247	FALSE	Baso-Myelo vs Rest	Baso-Myelo	Rest
AL157912.1	0.7638	0.23619999999999997	1.173627041783585	2.4173132e-06	1.7150967e-06	0	0.5	0.902852	0.590604	2.06812	-6.06234	10.5295	0.0165485	0.0126576	0.016548463356973995	0.011762700306852992	0.027000296860933304	0.017566675320267677	FALSE	Baso-Myelo vs Rest	Baso-Myelo	Rest
ANKS1A	0.7638	0.23619999999999997	1.173627041783585	0.000281598	0.000162622	0	0.5	1.24394	1.20086	1.47076	-3.0388	7.61494	1.7896	0.991623	0.6761229314420812	0.4730651210364137	2.8198392391204834	1.5950103998184204	FALSE	Baso-Myelo vs Rest	Baso-Myelo	Rest
PDGFC	0.7638	0.23619999999999997	1.173627041783585	0.000134972	7.4547715e-05	0	0.5	1.50136	1.17268	1.87278	-2.82869	9.31382	0.751773	0.449743	0.394799	0.2549011251278339	1.235053539276123	0.7261174321174622	FALSE	Baso-Myelo vs Rest	Baso-Myelo	Rest
AC010761.2	0.7638	0.23619999999999997	1.173627041783585	7.5290734e-07	8.221565e-07	0	0.5	-0.0702521	-0.147153	1.71196	-6.18608	6.68751	0.00236407	0.00481588	0.00236407	0.00481589	0.00453581	0.00855041	FALSE	Baso-Myelo vs Rest	Baso-Myelo	Rest
AP001437.2	0.7638	0.23619999999999997	1.173627041783585	1.8727006e-06	1.9026896e-06	0	0.5	0.296729	0.350469	1.66541	-6.08872	6.48754	0.0189125	0.0115922	0.014184397163120567	0.010867712240027224	0.028572894632816315	0.021868515759706497	FALSE	Baso-Myelo vs Rest	Baso-Myelo	Rest
NCOA7-AS1	0.7638	0.23619999999999997	1.173627041783585	4.3588598e-06	2.9946286e-06	0	0.5	0.575924	0.598475	1.60839	-6.28457	6.15449	0.0425532	0.0198602	0.0330969	0.018709512444595986	0.0706616	0.031246451660990715	FALSE	Baso-Myelo vs Rest	Baso-Myelo	Rest
LMNTD2	0.7638	0.23619999999999997	1.173627041783585	3.7079286e-07	6.254043e-07	0	0.5	-0.494447	-0.48137	1.65668	-8.76842	5.91791	0	0.00383566	0	0.00383566	0	0.00714923	FALSE	Baso-Myelo vs Rest	Baso-Myelo	Rest
ACSBG2	0.7636	0.23640000000000005	1.1725187771143273	6.953907e-07	7.532086e-07	0	0.5	0.0703628	0.0433779	1.68737	-6.02078	7.72107	0.0070922	0.0048585	0.0070922	0.00447494	0.010103876702487469	0.00857471	FALSE	Baso-Myelo vs Rest	Baso-Myelo	Rest
CNIH2	0.7636	0.23640000000000005	1.1725187771143273	5.8450723e-06	4.4999115e-06	0	0.5	0.915392	0.682624	1.86779	-4.47757	8.61815	0.0283688	0.0271907	0.026004728132387706	0.0257416	0.0349309	0.0436025	FALSE	Baso-Myelo vs Rest	Baso-Myelo	Rest
VOPP1	0.7636	0.23640000000000005	1.1725187771143273	9.333125e-05	5.466405e-05	0	0.5	1.38992	0.882212	2.41137	-3.50605	12.009	0.543735	0.375375	0.3427895981087475	0.25438970337536215	0.8554141521453857	0.5577692985534668	FALSE	Baso-Myelo vs Rest	Baso-Myelo	Rest
PIK3CG	0.7636	0.23640000000000005	1.1725187771143273	1.3816341e-05	7.733431e-06	0	0.5	1.79574	0.974447	2.67057	-3.60705	11.1665	0.104019	0.0496929	0.0898345	0.0447494	0.19837617874145508	0.0772832	FALSE	Baso-Myelo vs Rest	Baso-Myelo	Rest
AP000487.1	0.7636	0.23640000000000005	1.1725187771143273	4.7382814e-06	8.084471e-06	0	0.5	-0.520312	-0.573058	1.50753	-6.24724	5.97273	0.0236407	0.0588984	0.0236407	0.0509717	0.0404179	0.0802671	FALSE	Baso-Myelo vs Rest	Baso-Myelo	Rest
CDKN2D	0.7636	0.23640000000000005	1.1725187771143273	8.740943e-06	1.4191751e-05	0	0.5	-0.0865382	0.0244436	1.67451	-6.94412	5.92735	0.0401891	0.0675071	0.0401891	0.0607313	0.07765	0.14712245762348175	FALSE	Baso-Myelo vs Rest	Baso-Myelo	Rest
SRRD	0.7636	0.23640000000000005	1.1725187771143273	4.610485e-06	9.196611e-06	0	0.5	-0.843071	-0.912409	1.31243	-5.38321	4.03038	0.0165485	0.0602621	0.016548463356973995	0.0565547	0.030158448964357376	0.0918377	FALSE	Baso-Myelo vs Rest	Baso-Myelo	Rest
ZNF502	0.7636	0.23640000000000005	1.1725187771143273	2.6132489e-06	2.6302578e-06	0	0.5	0.558307	0.146157	2.51861	-7.03227	12.5688	0.0189125	0.0190078	0.018912529550827423	0.018112853733378783	0.0385712	0.027225548401474953	FALSE	Baso-Myelo vs Rest	Baso-Myelo	Rest
CDK2	0.7636	0.23640000000000005	1.1725187771143273	6.0654716e-06	1.0143905e-05	0	0.5	-0.34682	-0.458616	1.49873	-5.32257	6.26009	0.0236407	0.0732604	0.0236407	0.0659734	0.0364215	0.10236408561468124	FALSE	Baso-Myelo vs Rest	Baso-Myelo	Rest
TCTN1	0.7636	0.23640000000000005	1.1725187771143273	1.0240938e-05	8.656298e-06	0	0.5	0.634456	0.385041	1.93284	-5.37016	9.95118	0.0685579	0.0645238	0.054373522458628865	0.0583021	0.0978559	0.0828594	FALSE	Baso-Myelo vs Rest	Baso-Myelo	Rest
SNED1	0.7636	0.23640000000000005	1.1725187771143273	9.828587e-06	8.572371e-06	0	0.5	0.55582	0.568054	1.53347	-5.51696	7.61189	0.0732861	0.0526336	0.0661939	0.044919877258779155	0.11902335286140442	0.0869076	FALSE	Baso-Myelo vs Rest	Baso-Myelo	Rest
USP18	0.7634	0.23660000000000003	1.1714111596007095	1.7601743e-06	1.7987545e-06	0	0.5	0.455207	0.166701	2.07676	-6.22958	9.92529	0.00945627	0.0115496	0.0070922	0.0109956	0.00978477	0.018877992406487465	FALSE	Baso-Myelo vs Rest	Baso-Myelo	Rest
AC004803.1	0.7634	0.23660000000000003	1.1714111596007095	1.3175617e-06	1.0678702e-06	0	0.5	0.604051	0.391172	1.88255	-5.24729	9.75235	0.00236407	0.00728774	0.00236407	0.00707467	0.00250166	0.0112157	FALSE	Baso-Myelo vs Rest	Baso-Myelo	Rest
LARS2-AS1	0.7634	0.23660000000000003	1.1714111596007095	3.4343245e-06	3.096404e-06	0	0.5	0.52017	0.215554	2.24016	-5.65929	11.3195	0.035461	0.0231419	0.0330969	0.021565	0.0608062	0.028892504051327705	FALSE	Baso-Myelo vs Rest	Baso-Myelo	Rest
MATR3	0.7634	0.23660000000000003	1.1714111596007095	3.3527058e-06	2.6444131e-06	0	0.5	0.811986	0.463108	2.17818	-5.71379	10.4312	0.0165485	0.02067	0.0118203	0.019263552676440532	0.020555879920721054	0.027468061074614525	FALSE	Baso-Myelo vs Rest	Baso-Myelo	Rest
FBRS	0.7634	0.23660000000000003	1.1714111596007095	6.32807e-05	3.8553833e-05	0	0.5	0.990761	1.02303	1.18215	-2.60258	4.63311	0.33097	0.218415	0.25768321513002396	0.18530514831230144	0.5426235795021057	0.38252782821655273	FALSE	Baso-Myelo vs Rest	Baso-Myelo	Rest
ULK1	0.7634	0.23660000000000003	1.1714111596007095	3.7621485e-05	5.0653267e-05	0	0.5	0.0982759	0.234768	1.48042	-4.89814	4.28353	0.210402	0.212832	0.1938534278959813	0.17720763723149852	0.36292892694473267	0.5304191708564758	FALSE	Baso-Myelo vs Rest	Baso-Myelo	Rest
LNPK	0.7634	0.23660000000000003	1.1714111596007095	3.5259138e-05	6.94298e-05	0	0.5	-0.738917	-0.734493	1.62001	-6.80388	4.78483	0.200946	0.481919	0.1560283687943264	0.2845635867711962	0.29181286692619324	0.72764	FALSE	Baso-Myelo vs Rest	Baso-Myelo	Rest
AP000866.6	0.7634	0.23660000000000003	1.1714111596007095	2.7058572e-06	2.2261816e-06	0	0.5	0.818925	0.547421	2.07178	-7.01835	9.38576	0.0236407	0.0154278	0.0236407	0.014959086259802164	0.037491872906684875	0.022216	FALSE	Baso-Myelo vs Rest	Baso-Myelo	Rest
HLA-DRB1	0.7634	0.23660000000000003	1.1714111596007095	0.000125259	8.087204e-05	0	0.5	2.32041	0.934781	3.61943	-3.93083	14.4534	0.827422	0.540859	0.4586288416075656	0.29786055233546205	1.3446861505508423	0.8379301428794861	FALSE	Baso-Myelo vs Rest	Baso-Myelo	Rest
HEXA-AS1	0.7634	0.23660000000000003	1.1714111596007095	6.381866e-07	5.858856e-07	0	0.5	0.456729	0.41488	1.70243	-6.43584	8.3488	0.00472813	0.00443232	0.00472813	0.00434708	0.00596083	0.00657085	FALSE	Baso-Myelo vs Rest	Baso-Myelo	Rest
AC067817.2	0.7634	0.23660000000000003	1.1714111596007095	3.2496541e-06	2.52994e-06	0	0.5	0.844427	0.589202	1.98944	-5.17685	13.3304	0.0212766	0.0179424	0.0212766	0.0172179	0.0348131	0.026280056685209274	FALSE	Baso-Myelo vs Rest	Baso-Myelo	Rest
TSPO	0.7634	0.23660000000000003	1.1714111596007095	3.7515394e-05	6.669603e-05	0	0.5	-0.519438	-0.468704	1.5647	-4.43793	4.95793	0.257683	0.491422	0.21749408983451562	0.30386975792700527	0.4163671135902405	0.646557	FALSE	Baso-Myelo vs Rest	Baso-Myelo	Rest
PLPP7	0.7634	0.23660000000000003	1.1714111596007095	7.8236593e-07	7.789682e-07	0	0.5	0.291988	0.290565	1.5789	-6.53482	6.43494	0.00472813	0.00507159	0.00472813	0.00498636	0.00441974	0.00804804	FALSE	Baso-Myelo vs Rest	Baso-Myelo	Rest
AC007513.1	0.7634	0.23660000000000003	1.1714111596007095	4.1987872e-07	4.721791e-07	0	0.5	0.176894	0.0515184	1.74793	-7.23935	6.65418	0	0.00259973	0	0.00251449	0	0.00482475	FALSE	Baso-Myelo vs Rest	Baso-Myelo	Rest
ABHD17B	0.7634	0.23660000000000003	1.1714111596007095	0.000110269	7.686313e-05	0	0.5	0.792095	0.849287	1.18931	-2.57712	5.39002	0.666666	0.437128	0.4137115839243504	0.289294	1.1556930541992188	0.766167	FALSE	Baso-Myelo vs Rest	Baso-Myelo	Rest
AC010680.4	0.7634	0.23660000000000003	1.1714111596007095	8.129593e-07	6.9002823e-07	0	0.5	0.565367	0.361425	1.91011	-5.17383	9.02418	0.00472813	0.00515683	0.00472813	0.00511422	0.00564618	0.00782199	FALSE	Baso-Myelo vs Rest	Baso-Myelo	Rest
ADT.anti.hu.CD26	0.7634	0.23660000000000003	1.1714111596007095	0.550579	0.712539	0	0.5	-0.279754	-0.347447	1.49101	-4.28784	4.2351	0.775414	0.817295	0.5059101654846335	0.531708			FALSE	Baso-Myelo vs Rest	Baso-Myelo	Rest
AC113382.1	0.7634	0.23660000000000003	1.1714111596007095	7.1865117e-07	5.5234705e-07	0	0.5	0.607935	0.526413	1.69222	-5.86942	8.25168	0.00472813	0.00328162	0.00472813	0.00328162	0.00896033	0.00572626	FALSE	Baso-Myelo vs Rest	Baso-Myelo	Rest
AC244197.2	0.7634	0.23660000000000003	1.1714111596007095	6.399651e-06	4.242061e-06	0	0.5	1.31898	0.900306	2.11874	-4.31026	13.9996	0.0472813	0.0259121	0.0425532	0.025144902829867248	0.0769026	0.0431461	FALSE	Baso-Myelo vs Rest	Baso-Myelo	Rest
AL591368.1	0.7634	0.23660000000000003	1.1714111596007095	1.2780986e-06	1.6795697e-06	0	0.5	-0.30436	-0.390389	1.56273	-5.64881	6.36395	0.0070922	0.0099727	0.0070922	0.00894988	0.00913073	0.018940797075629234	FALSE	Baso-Myelo vs Rest	Baso-Myelo	Rest
NEDD4L	0.7632	0.2368	1.1703041879972227	3.5785513e-05	7.0391005e-05	0	0.5	-0.769755	-0.759003	1.51	-5.82003	4.96598	0.255319	0.39677	0.15130023640661955	0.24066655301736983	0.40867528319358826	0.753805	FALSE	Baso-Myelo vs Rest	Baso-Myelo	Rest
AC010319.4	0.7632	0.2368	1.1703041879972227	1.1115835e-06	7.731532e-07	0	0.5	0.75998	0.620289	1.80886	-5.5197	10.478	0.00472813	0.00562563	0.00472813	0.00532731	0.006768	0.00802088	FALSE	Baso-Myelo vs Rest	Baso-Myelo	Rest
FAM182A	0.7632	0.2368	1.1703041879972227	1.4622439e-06	1.6464429e-06	0	0.5	0.0284757	0.0434532	1.64648	-5.48727	5.35519	0.0070922	0.00899247	0.0070922	0.00848108	0.00963376	0.0173882	FALSE	Baso-Myelo vs Rest	Baso-Myelo	Rest
TIAM2	0.7632	0.2368	1.1703041879972227	0.000185947	0.000103169	0	0.5	1.42726	1.63947	1.66512	-3.33821	7.22711	1.19858	0.61919	0.5697399527186768	0.3447408796453737	1.9792683124542236	1.0607818365097046	FALSE	Baso-Myelo vs Rest	Baso-Myelo	Rest
ZNF442	0.7632	0.2368	1.1703041879972227	4.1994913e-06	2.5681188e-06	0	0.5	1.14011	0.862624	1.84528	-4.36657	8.57544	0.0141844	0.0166212	0.014184397163120567	0.0157262	0.0320604	0.0271741	FALSE	Baso-Myelo vs Rest	Baso-Myelo	Rest
AC009318.3	0.7632	0.2368	1.1703041879972227	2.9194937e-06	1.7542336e-06	0	0.5	1.15572	0.818628	2.08836	-4.20595	12.0367	0.0141844	0.0130412	0.014184397163120567	0.012529832935560793	0.022104032337665558	0.0181444	FALSE	Baso-Myelo vs Rest	Baso-Myelo	Rest
TMCO1-AS1	0.7632	0.2368	1.1703041879972227	2.1267665e-06	2.5117079e-06	0	0.5	-0.0839053	-0.140053	1.64926	-6.01209	7.34466	0.0141844	0.0184964	0.014184397163120567	0.0178145	0.019931795075535774	0.0263332	FALSE	Baso-Myelo vs Rest	Baso-Myelo	Rest
GALNT6	0.7632	0.2368	1.1703041879972227	1.3620277e-05	3.81293e-05	0	0.5	-1.07151	-1.05599	1.32661	-6.09479	4.14731	0.0780142	0.283578	0.0638298	0.1866263211728535	0.13137945532798767	0.40428516268730164	FALSE	Baso-Myelo vs Rest	Baso-Myelo	Rest
SELENOK	0.7632	0.2368	1.1703041879972227	3.090438e-05	7.4434516e-05	0	0.5	-1.02707	-1.0207	1.23939	-5.33641	2.79449	0.222222	0.456519	0.18912529550827445	0.311626	0.36553987860679626	0.7694982290267944	FALSE	Baso-Myelo vs Rest	Baso-Myelo	Rest
AL662884.5	0.7632	0.2368	1.1703041879972227	2.195685e-06	1.5242241e-06	0	0.5	0.766763	0.679638	1.61383	-4.04988	9.99012	0.0283688	0.00912033	0.026004728132387706	0.0085237	0.0583182	0.017276126891374588	FALSE	Baso-Myelo vs Rest	Baso-Myelo	Rest
CARD19	0.7632	0.2368	1.1703041879972227	4.1990348e-05	2.2064925e-05	0	0.5	1.50248	1.31929	1.71651	-2.71028	7.53522	0.269504	0.133734	0.21276595744680876	0.11677463348108245	0.4417060911655426	0.22197936475276947	FALSE	Baso-Myelo vs Rest	Baso-Myelo	Rest
UQCRHL	0.7632	0.2368	1.1703041879972227	1.8344575e-06	1.4744915e-06	0	0.5	0.741941	0.510421	1.98187	-5.60214	12.1918	0.0141844	0.00997269	0.014184397163120567	0.00971701	0.021461522206664085	0.015132492408156395	FALSE	Baso-Myelo vs Rest	Baso-Myelo	Rest
AGBL4	0.763	0.237	1.1691978610613938	1.5340762e-06	1.0261589e-06	0	0.5	0.89325	0.790936	1.60058	-4.80424	6.85451	0.0070922	0.00681894	0.00472813	0.00588135	0.00992475	0.010447	FALSE	Baso-Myelo vs Rest	Baso-Myelo	Rest
AL008730.1	0.763	0.237	1.1691978610613938	1.1555703e-06	9.615846e-07	0	0.5	0.350158	0.349513	1.69224	-6.25974	7.20206	0.00472813	0.00686156	0.00472813	0.00673372	0.00321245	0.0107011	FALSE	Baso-Myelo vs Rest	Baso-Myelo	Rest
AL035458.2	0.763	0.237	1.1691978610613938	1.0449306e-05	7.192828e-06	0	0.5	1.11703	0.622966	2.35236	-5.48809	13.0323	0.0614657	0.047349	0.0472813	0.0415104	0.11002874374389648	0.0710076	FALSE	Baso-Myelo vs Rest	Baso-Myelo	Rest
TCTN2	0.763	0.237	1.1691978610613938	1.4233032e-05	9.615508e-06	0	0.5	1.00959	0.579812	2.3894	-5.22741	13.8293	0.0685579	0.0708738	0.0614657	0.063118	0.10633717477321625	0.0949757	FALSE	Baso-Myelo vs Rest	Baso-Myelo	Rest
ZNF267	0.763	0.237	1.1691978610613938	8.041809e-05	5.7933736e-05	0	0.5	0.893825	0.827631	1.49742	-2.6573	9.38379	0.515367	0.350913	0.3593380614657215	0.25294067507669216	0.8132296204566956	0.5879413485527039	FALSE	Baso-Myelo vs Rest	Baso-Myelo	Rest
TNNI3K	0.763	0.237	1.1691978610613938	1.3787713e-06	1.733282e-06	0	0.5	-0.192052	-0.199504	1.77738	-5.89105	7.75382	0.0141844	0.0118053	0.014184397163120567	0.00975963	0.019640685990452766	0.0210269	FALSE	Baso-Myelo vs Rest	Baso-Myelo	Rest
EFCAB3	0.763	0.237	1.1691978610613938	5.712276e-07	5.060344e-07	0	0.5	0.350451	0.349526	1.60442	-5.01793	5.81668	0.0070922	0.00272758	0.0070922	0.00268496	0.011255601420998573	0.00538331	FALSE	Baso-Myelo vs Rest	Baso-Myelo	Rest
GPATCH4	0.763	0.237	1.1691978610613938	1.3029738e-05	2.4476276e-05	0	0.5	-0.771371	-0.722463	1.66708	-5.53479	6.21799	0.101655	0.181892	0.0945626	0.14439140811456036	0.15653254091739655	0.24215567111968994	FALSE	Baso-Myelo vs Rest	Baso-Myelo	Rest
WEE2	0.763	0.237	1.1691978610613938	6.150572e-07	4.7608208e-07	0	0.5	0.57423	0.567761	1.57465	-5.063	7.29139	0	0.00349472	0	0.00332424	0	0.00539537	FALSE	Baso-Myelo vs Rest	Baso-Myelo	Rest
FOXK1	0.763	0.237	1.1691978610613938	7.734207e-05	4.11954e-05	0	0.5	1.11698	1.00031	1.24468	-2.2582	5.96607	0.496454	0.26261	0.3309692671394803	0.1954483464029914	0.8500308990478516	0.4082585573196411	FALSE	Baso-Myelo vs Rest	Baso-Myelo	Rest
CHRNE	0.763	0.237	1.1691978610613938	8.25522e-06	5.6781882e-06	0	0.5	1.0427	0.709627	1.98028	-4.52025	8.50963	0.0496454	0.0365667	0.0425532	0.0337112	0.0709011	0.059318117797374725	FALSE	Baso-Myelo vs Rest	Baso-Myelo	Rest
RNF43	0.763	0.237	1.1691978610613938	5.0146864e-06	2.9353769e-06	0	0.5	1.08941	0.976768	1.45092	-3.67056	6.99038	0.0401891	0.0190505	0.037825059101654845	0.0173457	0.0681463	0.0323134	FALSE	Baso-Myelo vs Rest	Baso-Myelo	Rest
EVI5	0.763	0.237	1.1691978610613938	5.2148996e-05	0.000104295	0	0.5	-0.792151	-0.871944	1.21146	-4.92505	6.01356	0.321513	0.753946	0.17966903073286072	0.36766962154785776	0.4820619821548462	1.0031098127365112	FALSE	Baso-Myelo vs Rest	Baso-Myelo	Rest
CHEK1	0.763	0.237	1.1691978610613938	3.529312e-05	5.4164648e-05	0	0.5	-0.298857	-0.338161	1.60328	-4.25612	6.15238	0.193854	0.434869	0.14657210401891269	0.26517217865664183	0.2765224874019623	0.557637	FALSE	Baso-Myelo vs Rest	Baso-Myelo	Rest
AP005131.1	0.763	0.237	1.1691978610613938	5.6726153e-06	4.6766454e-06	0	0.5	1.42219	0.413888	3.06014	-5.61876	11.8122	0.0425532	0.0329016	0.0401891	0.030642686668940048	0.0659332	0.0461767	FALSE	Baso-Myelo vs Rest	Baso-Myelo	Rest
GNAT3	0.7628	0.23719999999999997	1.168092177553775	5.1120196e-08	1.2817922e-07	0	0.5	-0.627668	-0.546952	1.76982	-8.31658	4.99511	0	0.00055404	0	0.000511422	0	0.00107884	FALSE	Baso-Myelo vs Rest	Baso-Myelo	Rest
AC015923.1	0.7628	0.23719999999999997	1.168092177553775	5.5976434e-06	5.7889647e-06	0	0.5	0.722013	0.0394945	2.63367	-7.87191	16.0212	0.0283688	0.0395073	0.028368794326241134	0.0355864	0.0402976	0.0564787	FALSE	Baso-Myelo vs Rest	Baso-Myelo	Rest
AL162274.1	0.7628	0.23719999999999997	1.168092177553775	1.3312689e-06	1.51173e-06	0	0.5	-0.110087	-0.126968	1.6977	-6.50961	7.26885	0.00236407	0.00937604	0.00236407	0.00929083	0.00239133	0.015943389385938644	FALSE	Baso-Myelo vs Rest	Baso-Myelo	Rest
P2RX7	0.7628	0.23719999999999997	1.168092177553775	5.550614e-06	5.8652777e-06	0	0.5	0.645192	0.475331	1.83063	-5.84066	7.69581	0.035461	0.0365241	0.0330969	0.0304296	0.0600148	0.059125322848558426	FALSE	Baso-Myelo vs Rest	Baso-Myelo	Rest
CNTF	0.7628	0.23719999999999997	1.168092177553775	1.5460964e-06	1.1556275e-06	0	0.5	0.591137	0.454438	1.95109	-7.81941	13.319	0.0141844	0.00796964	0.014184397163120567	0.00775656	0.020103206858038902	0.012046311981976032	FALSE	Baso-Myelo vs Rest	Baso-Myelo	Rest
H6PD	0.7628	0.23719999999999997	1.168092177553775	1.1806436e-05	1.4460655e-05	0	0.5	0.246171	-0.168276	1.91168	-4.16825	7.22693	0.0614657	0.103988	0.0614657	0.0894136	0.10713019967079163	0.13820688426494598	FALSE	Baso-Myelo vs Rest	Baso-Myelo	Rest
UBR5-AS1	0.7628	0.23719999999999997	1.168092177553775	3.8219572e-05	2.305386e-05	0	0.5	1.26824	1.12349	1.53982	-2.45401	6.64222	0.250591	0.139829	0.2080378250591019	0.11511251278554868	0.381652	0.23768837749958038	FALSE	Baso-Myelo vs Rest	Baso-Myelo	Rest
ADT.anti.hu.CD274	0.7628	0.23719999999999997	1.168092177553775	0.222966	0.633099	0	0.5	-1.18083	-1.22159	1.67346	-6.16876	3.92786	0.385343	0.697579	0.28132387706855794	0.42567337197408794			FALSE	Baso-Myelo vs Rest	Baso-Myelo	Rest
AC024937.3	0.7628	0.23719999999999997	1.168092177553775	6.5527774e-07	7.879966e-07	0	0.5	-0.145003	-0.150928	1.82726	-7.19195	6.53145	0.00236407	0.00477327	0.00236407	0.00451756	0.00655956	0.00920835	FALSE	Baso-Myelo vs Rest	Baso-Myelo	Rest
DRD4	0.7628	0.23719999999999997	1.168092177553775	1.6273027e-06	1.0952876e-06	0	0.5	0.859995	0.760692	1.70793	-4.46467	9.1404	0.00945627	0.00664847	0.00945626	0.00660586	0.015886086970567703	0.011554229073226452	FALSE	Baso-Myelo vs Rest	Baso-Myelo	Rest
LSM4	0.7628	0.23719999999999997	1.168092177553775	1.9040977e-05	4.256122e-05	0	0.5	-0.995155	-0.923184	1.65044	-4.83096	4.90205	0.106383	0.302116	0.0969267	0.2263041254687878	0.1696041375398636	0.4096307158470154	FALSE	Baso-Myelo vs Rest	Baso-Myelo	Rest
GLI4	0.7628	0.23719999999999997	1.168092177553775	5.6357853e-06	7.711772e-06	0	0.5	-0.350402	-0.420857	1.49395	-5.68827	5.14315	0.0307329	0.0539972	0.028368794326241134	0.0512274	0.0514878	0.07545	FALSE	Baso-Myelo vs Rest	Baso-Myelo	Rest
CPTP	0.7628	0.23719999999999997	1.168092177553775	2.1804067e-06	2.6270234e-06	0	0.5	-0.179455	-0.23369	1.56729	-6.11349	5.63179	0.0118203	0.0176866	0.0118203	0.0173457	0.021918868646025658	0.026114067062735558	FALSE	Baso-Myelo vs Rest	Baso-Myelo	Rest
JRK	0.7626	0.23740000000000006	1.1669871362379314	7.2578036e-06	9.753772e-06	0	0.5	-0.245404	-0.368279	1.63595	-5.39512	7.26917	0.0378251	0.0719392	0.0330969	0.0656325	0.0712509	0.0977377	FALSE	Baso-Myelo vs Rest	Baso-Myelo	Rest
ST7-AS2	0.7626	0.23740000000000006	1.1669871362379314	9.927653e-06	2.3695544e-05	0	0.5	-1.00145	-0.998243	1.33779	-5.96933	4.06016	0.0614657	0.164078	0.056737588652482296	0.127174	0.1145341619849205	0.22872669994831085	FALSE	Baso-Myelo vs Rest	Baso-Myelo	Rest
SLC25A37	0.7626	0.23740000000000006	1.1669871362379314	6.255268e-05	0.00182209	0	0.5	-2.18473	-1.51836	2.67802	-9.54156	2.23429	0.416076	7.33601	0.2931442080378254	0.594187	0.6525458693504333	20.324899673461914	FALSE	Baso-Myelo vs Rest	Baso-Myelo	Rest
BX664615.2	0.7626	0.23740000000000006	1.1669871362379314	7.592511e-07	7.2869534e-07	0	0.5	0.334686	0.257402	1.92493	-8.20948	9.6355	0.00472813	0.00502898	0.00472813	0.00485851	0.00785309	0.00745494	FALSE	Baso-Myelo vs Rest	Baso-Myelo	Rest
FGD4	0.7626	0.23740000000000006	1.1669871362379314	1.4078191e-05	1.2770503e-05	0	0.5	0.556404	0.347964	1.94121	-6.79491	7.981	0.0685579	0.0870688	0.0449173	0.062095124445958674	0.0953595	0.12794923782348633	FALSE	Baso-Myelo vs Rest	Baso-Myelo	Rest
C8orf58	0.7624	0.23760000000000003	1.1658827358804356	1.1353085e-06	8.993676e-07	0	0.5	0.899463	0.57401	2.08358	-4.92078	10.0166	0.00472813	0.00605181	0.00472813	0.00596659	0.00968387	0.00950467	FALSE	Baso-Myelo vs Rest	Baso-Myelo	Rest
AF129075.2	0.7624	0.23760000000000003	1.1658827358804356	4.332949e-07	5.635337e-07	0	0.5	-0.137395	-0.154229	1.76454	-7.1689	7.43194	0	0.00370781	0	0.00357995	0	0.00576704	FALSE	Baso-Myelo vs Rest	Baso-Myelo	Rest
CDCA4	0.7624	0.23760000000000003	1.1658827358804356	1.542147e-05	3.142169e-05	0	0.5	-0.439862	-0.463233	1.63501	-6.16074	7.27332	0.104019	0.228345	0.0874704	0.1668513467439453	0.15951167047023773	0.33550921082496643	FALSE	Baso-Myelo vs Rest	Baso-Myelo	Rest
AC022387.2	0.7624	0.23760000000000003	1.1658827358804356	3.4986317e-07	2.651877e-07	0	0.5	0.341137	0.292748	1.68319	-6.61306	7.15026	0.00472813	0.00183259	0.00472813	0.00178998	0.00752997	0.00310327	FALSE	Baso-Myelo vs Rest	Baso-Myelo	Rest
SNUPN	0.7624	0.23760000000000003	1.1658827358804356	1.0230547e-05	1.2615269e-05	0	0.5	0.017374	-0.129943	1.50606	-3.72706	6.71004	0.0638298	0.0912023	0.0591017	0.0803358	0.099066	0.12459266185760498	FALSE	Baso-Myelo vs Rest	Baso-Myelo	Rest
ANO3	0.7624	0.23760000000000003	1.1658827358804356	2.2569871e-07	2.1441963e-07	0	0.5	0.301158	0.335885	1.62547	-6.64325	9.87487	0.00236407	0.00127855	0.00236407	0.00127855	0.0024577	0.00199738	FALSE	Baso-Myelo vs Rest	Baso-Myelo	Rest
SLC26A3	0.7624	0.23760000000000003	1.1658827358804356	1.2543433e-06	2.2435995e-06	0	0.5	-0.766715	-0.765974	1.5396	-7.58137	6.52348	0.0165485	0.0140214	0.014184397163120567	0.013467439481759217	0.0253669	0.025401022285223007	FALSE	Baso-Myelo vs Rest	Baso-Myelo	Rest
AC006333.2	0.7624	0.23760000000000003	1.1658827358804356	1.5293217e-06	2.798295e-06	0	0.5	-0.715741	-0.692343	1.55612	-7.73674	6.78048	0	0.0187521	0	0.018240709171496755	0	0.0313086	FALSE	Baso-Myelo vs Rest	Baso-Myelo	Rest
AL139099.2	0.7624	0.23760000000000003	1.1658827358804356	9.192394e-07	9.491954e-07	0	0.5	0.318583	0.112437	1.99265	-6.37383	11.1207	0.00236407	0.00643538	0.00236407	0.00635015	0.00577165	0.00953768	FALSE	Baso-Myelo vs Rest	Baso-Myelo	Rest
VWA8	0.7624	0.23760000000000003	1.1658827358804356	7.289815e-05	9.659439e-05	0	0.5	-0.219417	-0.301445	1.59562	-4.38305	8.14778	0.449173	0.737836	0.27895981087470484	0.36157517899756925	0.7232958674430847	0.9420647621154785	FALSE	Baso-Myelo vs Rest	Baso-Myelo	Rest
PTPN20	0.7624	0.23760000000000003	1.1658827358804356	4.0402733e-07	3.251525e-07	0	0.5	0.65631	0.557533	1.70926	-7.95573	8.09991	0.0070922	0.00191783	0.0070922	0.00187521	0.013548771850764751	0.002886	FALSE	Baso-Myelo vs Rest	Baso-Myelo	Rest
CYCS	0.7622	0.2378	1.1647789752508506	3.0564155e-05	5.340004e-05	0	0.5	-0.80237	-0.901311	1.28188	-4.00441	3.43186	0.196218	0.356282	0.16548463356974014	0.26628025912033065	0.3187579810619354	0.5373902916908264	FALSE	Baso-Myelo vs Rest	Baso-Myelo	Rest
NBPF19	0.7622	0.2378	1.1647789752508506	8.041181e-06	5.1419056e-06	0	0.5	1.74753	0.926644	2.68074	-3.58534	12.4971	0.0307329	0.0318788	0.030732860520094562	0.030685305148312705	0.047635480761528015	0.0524312	FALSE	Baso-Myelo vs Rest	Baso-Myelo	Rest
CPT2	0.7622	0.2378	1.1647789752508506	5.917977e-06	8.197512e-06	0	0.5	-0.399503	-0.478876	1.53222	-5.25494	5.792	0.0472813	0.0593671	0.0449173	0.0548074	0.0789383	0.0842438	FALSE	Baso-Myelo vs Rest	Baso-Myelo	Rest
MED16	0.7622	0.2378	1.1647789752508506	3.555677e-06	8.840128e-06	0	0.5	-0.969956	-0.96141	1.37651	-5.54689	3.50503	0.0236407	0.0505879	0.0236407	0.0476901	0.0417594	0.0899969	FALSE	Baso-Myelo vs Rest	Baso-Myelo	Rest
RPS6KA4	0.7622	0.2378	1.1647789752508506	1.2420485e-05	7.186904e-06	0	0.5	1.0367	0.895106	1.45578	-3.76714	7.43615	0.0591016	0.045559	0.056737588652482296	0.043343	0.1061999648809433	0.0699925	FALSE	Baso-Myelo vs Rest	Baso-Myelo	Rest
ATG9A	0.7622	0.2378	1.1647789752508506	6.937977e-06	2.3979233e-05	0	0.5	-1.23328	-1.10573	1.42107	-6.03077	2.54669	0.0330969	0.129814	0.0330969	0.11485680190931272	0.053346771746873856	0.2566205561161041	FALSE	Baso-Myelo vs Rest	Baso-Myelo	Rest
ATP13A1	0.7622	0.2378	1.1647789752508506	1.5291378e-05	2.006511e-05	0	0.5	-0.0784919	-0.248675	1.53241	-4.55704	5.42892	0.101655	0.150654	0.0898345	0.12930446641664334	0.154463	0.20122601091861725	FALSE	Baso-Myelo vs Rest	Baso-Myelo	Rest
DLL1	0.7622	0.2378	1.1647789752508506	6.7436695e-06	3.9289703e-06	0	0.5	1.10888	0.920714	1.62102	-5.26043	9.93575	0.0378251	0.0270628	0.037825059101654845	0.024889191953631304	0.0632574	0.040352869778871536	FALSE	Baso-Myelo vs Rest	Baso-Myelo	Rest
CHRNG	0.7622	0.2378	1.1647789752508506	2.558257e-06	2.7631504e-06	0	0.5	0.220264	-0.0494432	2.30048	-6.99982	12.352	0.0141844	0.0208405	0.014184397163120567	0.0193062	0.0167915	0.028576673939824104	FALSE	Baso-Myelo vs Rest	Baso-Myelo	Rest
PRSS21	0.7622	0.2378	1.1647789752508506	9.241214e-06	8.3080995e-06	0	0.5	0.944575	0.303502	2.55326	-5.14202	11.3851	0.0401891	0.0599639	0.0330969	0.0485851	0.0598444	0.0804589	FALSE	Baso-Myelo vs Rest	Baso-Myelo	Rest
TPTE2	0.7622	0.2378	1.1647789752508506	2.0600587e-06	1.8917173e-06	0	0.5	0.336806	0.323228	1.72874	-6.13749	6.94712	0.0070922	0.0132543	0.0070922	0.011762700306852992	0.010740697383880615	0.0209212	FALSE	Baso-Myelo vs Rest	Baso-Myelo	Rest
SORT1	0.7622	0.2378	1.1647789752508506	1.2130147e-05	9.923213e-06	0	0.5	0.842286	0.651428	1.86557	-5.56404	8.50504	0.070922	0.0658877	0.0614657	0.053358336174564626	0.1145176962018013	0.0970724	FALSE	Baso-Myelo vs Rest	Baso-Myelo	Rest
DDIT4	0.762	0.238	1.1636758531217255	2.2320806e-05	0.000113962	0	0.5	-1.36616	-1.05806	1.7711	-7.12234	3.1643	0.12766	0.523514	0.11347517730496465	0.28507500852366796	0.21889372169971466	1.1932122707366943	FALSE	Baso-Myelo vs Rest	Baso-Myelo	Rest
SERINC2	0.762	0.238	1.1636758531217255	9.399768e-07	1.55543e-06	0	0.5	-0.274507	-0.200461	1.78505	-9.52888	6.48898	0.00236407	0.00899248	0.00236407	0.00835322	0.00639975	0.016811557114124298	FALSE	Baso-Myelo vs Rest	Baso-Myelo	Rest
RRAS	0.762	0.238	1.1636758531217255	1.2990369e-06	1.697822e-06	0	0.5	-0.0161277	-0.0741205	1.79846	-6.93259	8.57519	0.00472813	0.010612	0.00472813	0.0103137	0.00933969	0.016993723809719086	FALSE	Baso-Myelo vs Rest	Baso-Myelo	Rest
TSPAN4	0.762	0.238	1.1636758531217255	1.346147e-05	1.9947694e-05	0	0.5	-0.065351	-0.24759	1.73931	-4.33519	8.40238	0.0685579	0.157046	0.0638298	0.12977326968974245	0.11797527223825455	0.20341908931732178	FALSE	Baso-Myelo vs Rest	Baso-Myelo	Rest
EYS	0.762	0.238	1.1636758531217255	4.1633826e-05	3.277381e-05	0	0.5	0.776197	0.672905	1.58227	-4.69336	6.85767	0.297873	0.206738	0.21985815602836906	0.14737470167064565	0.46384257078170776	0.33858776092529297	FALSE	Baso-Myelo vs Rest	Baso-Myelo	Rest
ERVMER34-1	0.762	0.238	1.1636758531217255	2.1775388e-07	2.7624057e-07	0	0.5	-0.0416063	-0.0488377	1.75308	-6.83842	5.52347	0.00236407	0.00178998	0.00236407	0.00170474	0.00569517	0.00278214	FALSE	Baso-Myelo vs Rest	Baso-Myelo	Rest
ACSM6	0.762	0.238	1.1636758531217255	2.2107429e-06	1.7451199e-06	0	0.5	1.23659	0.53469	2.59777	-4.88962	13.59	0.0118203	0.0124019	0.0118203	0.011208660075008469	0.024609394371509552	0.018733158707618713	FALSE	Baso-Myelo vs Rest	Baso-Myelo	Rest
AC073167.1	0.762	0.238	1.1636758531217255	3.7771e-05	7.577281e-05	0	0.5	-0.797247	-0.852447	1.32998	-5.45266	8.23175	0.271868	0.525431	0.21276595744680876	0.3038271394476326	0.4096069931983948	0.750988	FALSE	Baso-Myelo vs Rest	Baso-Myelo	Rest
EIF3CL	0.762	0.238	1.1636758531217255	9.0246135e-07	7.636022e-07	0	0.5	0.428589	0.389657	1.67003	-6.75688	7.16085	0.00945627	0.0053273	0.00945626	0.00528469	0.017237674444913864	0.00836773	FALSE	Baso-Myelo vs Rest	Baso-Myelo	Rest
AC004466.1	0.762	0.238	1.1636758531217255	6.303761e-07	5.934724e-07	0	0.5	0.238395	0.174919	1.92957	-7.95428	10.4433	0.00472813	0.00409137	0.00472813	0.00404876	0.00830691	0.00648332	FALSE	Baso-Myelo vs Rest	Baso-Myelo	Rest
DNLZ	0.762	0.238	1.1636758531217255	3.0853403e-07	3.707772e-07	0	0.5	-0.0606073	-0.109751	1.8011	-7.22177	7.39579	0.00236407	0.00251449	0.00236407	0.00251449	0.00332967	0.00418515	FALSE	Baso-Myelo vs Rest	Baso-Myelo	Rest
COPZ2	0.762	0.238	1.1636758531217255	5.0494594e-07	7.288609e-07	0	0.5	-0.0402312	0.0477028	1.75125	-7.12031	6.43898	0.00236407	0.00400614	0.00236407	0.00387828	0.00531251	0.00790917	FALSE	Baso-Myelo vs Rest	Baso-Myelo	Rest
ZFYVE16	0.762	0.238	1.1636758531217255	0.000123998	6.099175e-05	0	0.5	1.59437	1.60707	1.74935	-4.12839	8.54018	0.775413	0.357604	0.46099290780141905	0.23734231162630337	1.2560415267944336	0.6119979619979858	FALSE	Baso-Myelo vs Rest	Baso-Myelo	Rest
PRKCI	0.762	0.238	1.1636758531217255	0.00011896	7.075404e-05	0	0.5	1.05674	1.02407	1.4695	-3.13098	6.70422	0.70922	0.431929	0.4184397163120573	0.28443573133307826	1.2518253326416016	0.6986662149429321	FALSE	Baso-Myelo vs Rest	Baso-Myelo	Rest
ITPKC	0.762	0.238	1.1636758531217255	2.3936791e-05	1.4810005e-05	0	0.5	0.92662	0.931398	1.45265	-4.01938	7.11839	0.122931	0.0849376	0.0945626	0.0714712	0.20402121543884277	0.14913305640220642	FALSE	Baso-Myelo vs Rest	Baso-Myelo	Rest
ADT.anti.hu.CCR4	0.7618	0.23819999999999997	1.162573368268582	0.271054	0.722866	0	0.5	-1.11917	-0.971343	1.79485	-5.03125	3.82577	0.607565	0.853563	0.44680851063829785	0.5214370951244459			FALSE	Baso-Myelo vs Rest	Baso-Myelo	Rest
AL157402.2	0.7618	0.23819999999999997	1.162573368268582	1.0015998e-05	7.141327e-06	0	0.5	1.4397	0.60472	2.86393	-4.80334	13.2977	0.0685579	0.0479456	0.0661939	0.044706784861915885	0.12149946391582489	0.0712256	FALSE	Baso-Myelo vs Rest	Baso-Myelo	Rest
AL359317.2	0.7618	0.23819999999999997	1.162573368268582	4.1560215e-06	3.8354656e-06	0	0.5	0.472465	0.231265	2.01131	-5.93374	8.19513	0.0283688	0.0286824	0.026004728132387706	0.0263808	0.0492757	0.037804923951625824	FALSE	Baso-Myelo vs Rest	Baso-Myelo	Rest
ZNF483	0.7618	0.23819999999999997	1.162573368268582	2.702464e-06	2.5535273e-06	0	0.5	0.441089	0.174705	1.95825	-5.64014	9.39747	0.0141844	0.017985	0.014184397163120567	0.016919536310944377	0.024551259353756905	0.026894425973296165	FALSE	Baso-Myelo vs Rest	Baso-Myelo	Rest
PIK3IP1-AS1	0.7618	0.23819999999999997	1.162573368268582	1.3585244e-05	9.884128e-06	0	0.5	0.911708	0.864212	1.45918	-3.79305	5.46218	0.0732861	0.0518239	0.0685579	0.0444511	0.12943826615810394	0.10144413262605667	FALSE	Baso-Myelo vs Rest	Baso-Myelo	Rest
AC011443.1	0.7618	0.23819999999999997	1.162573368268582	6.800338e-07	7.0881885e-07	0	0.5	-0.104733	-0.160553	1.77622	-6.21575	7.95671	0.0118203	0.00473065	0.0118203	0.00473065	0.020338119938969612	0.00653114	FALSE	Baso-Myelo vs Rest	Baso-Myelo	Rest
LINC01355	0.7618	0.23819999999999997	1.162573368268582	3.158727e-05	1.867078e-05	0	0.5	1.30861	1.00031	2.10598	-4.94015	12.207	0.20331	0.122398	0.170213	0.10710023866348845	0.32762426137924194	0.18998898565769196	FALSE	Baso-Myelo vs Rest	Baso-Myelo	Rest
ANKRD34A	0.7618	0.23819999999999997	1.162573368268582	2.0993657e-07	2.3130065e-07	0	0.5	0.00569069	-0.062027	1.72046	-6.41243	7.12266	0.00472813	0.00144903	0.00472813	0.00144903	0.00424189	0.00247404	FALSE	Baso-Myelo vs Rest	Baso-Myelo	Rest
UBXN8	0.7616	0.23839999999999995	1.1614715194699055	9.511913e-06	1.9410843e-05	0	0.5	-0.705126	-0.750753	1.34038	-4.80278	3.75644	0.0780142	0.145412	0.0732861	0.11984316399591403	0.11906391382217407	0.19276806712150574	FALSE	Baso-Myelo vs Rest	Baso-Myelo	Rest
DUT	0.7616	0.23839999999999995	1.1614715194699055	6.373941e-05	0.000112138	0	0.5	-0.622348	-0.564688	1.55798	-4.14411	4.50184	0.385343	0.827546	0.2836879432624117	0.4263552676439926	0.5609342455863953	1.1224528551101685	FALSE	Baso-Myelo vs Rest	Baso-Myelo	Rest
AC091132.2	0.7616	0.23839999999999995	1.1614715194699055	3.4707748e-06	2.7816352e-06	0	0.5	0.534877	0.548694	1.57599	-5.98394	10.4471	0.0189125	0.0157688	0.016548463356973995	0.014916467780429508	0.0315217	0.028819454833865166	FALSE	Baso-Myelo vs Rest	Baso-Myelo	Rest
AC078795.1	0.7616	0.23839999999999995	1.1614715194699055	8.339772e-07	1.0061959e-06	0	0.5	-0.234924	-0.205474	1.70853	-7.90924	7.22323	0.0070922	0.00754345	0.0070922	0.00733038	0.0084536	0.011312015354633331	FALSE	Baso-Myelo vs Rest	Baso-Myelo	Rest
PKIB	0.7616	0.23839999999999995	1.1614715194699055	5.7162183e-06	5.4824086e-06	0	0.5	0.363794	0.269689	1.75672	-6.50942	9.37538	0.0236407	0.0355439	0.016548463356973995	0.026679168087282913	0.0423399	0.0585865	FALSE	Baso-Myelo vs Rest	Baso-Myelo	Rest
SBSPON	0.7616	0.23839999999999995	1.1614715194699055	9.708912e-07	7.6723927e-07	0	0.5	0.591299	0.520169	1.78906	-6.88366	12.2675	0.00945627	0.00524207	0.00945626	0.0050716	0.015955857932567596	0.00824707	FALSE	Baso-Myelo vs Rest	Baso-Myelo	Rest
KDM7A	0.7616	0.23839999999999995	1.1614715194699055	3.291359e-05	5.199794e-05	0	0.5	-0.123516	-0.000764847	1.91121	-8.54969	6.22535	0.182033	0.254044	0.1394799054373524	0.16906750767132295	0.3199588358402252	0.5583062767982483	FALSE	Baso-Myelo vs Rest	Baso-Myelo	Rest
AP004609.3	0.7616	0.23839999999999995	1.1614715194699055	7.911695e-07	8.1811174e-07	0	0.5	0.00746505	0.0180616	1.69431	-6.01177	6.97237	0.00236407	0.00447494	0.00236407	0.00447494	0.00426958	0.00952601	FALSE	Baso-Myelo vs Rest	Baso-Myelo	Rest
AC145124.1	0.7616	0.23839999999999995	1.1614715194699055	7.755128e-07	1.1223331e-06	0	0.5	-0.154608	-0.174342	1.71177	-5.77109	8.14151	0	0.00605181	0	0.00588135	0	0.011596210300922394	FALSE	Baso-Myelo vs Rest	Baso-Myelo	Rest
EIF2B3	0.7616	0.23839999999999995	1.1614715194699055	3.3222164e-05	3.9397193e-05	0	0.5	0.0467324	-0.141581	1.62549	-4.21754	6.19482	0.22695	0.301264	0.15366430260047298	0.2034180020456764	0.3584863841533661	0.38132789731025696	FALSE	Baso-Myelo vs Rest	Baso-Myelo	Rest
SHPK	0.7616	0.23839999999999995	1.1614715194699055	7.3767774e-06	9.886393e-06	0	0.5	-0.0807851	-0.332959	1.79419	-6.19159	8.15475	0.0567376	0.0753913	0.0520095	0.0652489	0.0780371	0.10228776186704636	FALSE	Baso-Myelo vs Rest	Baso-Myelo	Rest
AC069366.2	0.7614	0.23860000000000003	1.1603703055071346	1.4617835e-06	1.3968234e-06	0	0.5	0.396002	0.300286	1.69309	-5.2808	7.09623	0.00472813	0.00899247	0.00472813	0.00890726	0.00867014	0.014543960802257061	FALSE	Baso-Myelo vs Rest	Baso-Myelo	Rest
SMIM15	0.7614	0.23860000000000003	1.1603703055071346	6.88598e-06	1.1462636e-05	0	0.5	-0.67203	-0.747912	1.32391	-5.18925	5.02527	0.0425532	0.0839573	0.0425532	0.0770116	0.0626165	0.11759288609027863	FALSE	Baso-Myelo vs Rest	Baso-Myelo	Rest
DSE	0.7614	0.23860000000000003	1.1603703055071346	0.000143617	6.8133464e-05	0	0.5	1.64418	1.54781	1.63661	-2.29531	9.04669	0.839243	0.418291	0.4633569739952725	0.2567763382202304	1.3444364070892334	0.6904585361480713	FALSE	Baso-Myelo vs Rest	Baso-Myelo	Rest
ZKSCAN3	0.7614	0.23860000000000003	1.1603703055071346	3.5024311e-06	4.6180176e-06	0	0.5	-0.125929	-0.337203	2.17241	-7.0994	14.1408	0.00945627	0.0349899	0.00945626	0.0330719	0.011883588507771492	0.046265	FALSE	Baso-Myelo vs Rest	Baso-Myelo	Rest
MMD2	0.7614	0.23860000000000003	1.1603703055071346	1.9518018e-07	1.8101997e-07	0	0.5	0.303341	0.304567	1.74633	-6.25187	6.90617	0	0.000894988	0	0.000894988	0	0.0016732	FALSE	Baso-Myelo vs Rest	Baso-Myelo	Rest
POC1B	0.7612	0.2388	1.159269725164653	0.000190572	0.000105236	0	0.5	1.13401	1.192	1.31658	-3.18172	4.67866	1.08983	0.609984	0.5153664302600479	0.340479	1.7684887647628784	1.0794310569763184	FALSE	Baso-Myelo vs Rest	Baso-Myelo	Rest
CEBPB	0.7612	0.2388	1.159269725164653	1.251598e-05	5.1912935e-05	0	0.5	-1.07198	-0.800876	1.72928	-7.18414	2.98566	0.0638298	0.227621	0.054373522458628865	0.17354244800545088	0.0953829	0.5532286763191223	FALSE	Baso-Myelo vs Rest	Baso-Myelo	Rest
AL136980.1	0.7612	0.2388	1.159269725164653	3.3250004e-07	2.7868697e-07	0	0.5	0.736373	0.496509	2.02101	-5.87535	10.2467	0.00236407	0.00191783	0.00236407	0.00183259	0.00356464	0.00282192	FALSE	Baso-Myelo vs Rest	Baso-Myelo	Rest
HTR2C	0.7612	0.2388	1.159269725164653	3.1152476e-07	3.2314517e-07	0	0.5	0.252979	0.173697	1.71639	-5.18738	7.13542	0	0.00208831	0	0.00191783	0	0.00329694	FALSE	Baso-Myelo vs Rest	Baso-Myelo	Rest
IL27RA	0.7612	0.2388	1.159269725164653	5.2833486e-05	3.0507841e-05	0	0.5	1.52897	1.06043	1.98345	-2.71333	8.56094	0.302601	0.187305	0.23404255319148964	0.14844016365496182	0.479215	0.30021658539772034	FALSE	Baso-Myelo vs Rest	Baso-Myelo	Rest
ATP5IF1	0.7612	0.2388	1.159269725164653	3.7706457e-05	7.6831064e-05	0	0.5	-0.844027	-0.934575	1.14896	-5.25193	2.72406	0.231679	0.46615	0.19621749408983474	0.3198943061711205	0.36372140049934387	0.7828992009162903	FALSE	Baso-Myelo vs Rest	Baso-Myelo	Rest
FP236383.4	0.7612	0.2388	1.159269725164653	2.4611455e-07	3.462876e-07	0	0.5	-0.341562	-0.309492	1.71399	-7.3524	6.67253	0	0.00217354	0	0.00217354	0	0.00472624	FALSE	Baso-Myelo vs Rest	Baso-Myelo	Rest
PLA2G4A	0.7612	0.2388	1.159269725164653	5.4053133e-05	4.8179518e-05	0	0.5	1.12228	0.296041	2.86701	-4.51864	12.592	0.335698	0.33979	0.2080378250591019	0.20299181725194992	0.5130163431167603	0.48226773738861084	FALSE	Baso-Myelo vs Rest	Baso-Myelo	Rest
AL513327.1	0.7612	0.2388	1.159269725164653	1.2119488e-05	7.2767584e-06	0	0.5	1.29795	0.897843	2.24664	-4.08985	16.2285	0.0945627	0.0466671	0.0780142	0.043002	0.16601388156414032	0.0719695	FALSE	Baso-Myelo vs Rest	Baso-Myelo	Rest
ARIH2OS	0.761	0.239	1.1581697772297763	3.7549366e-06	4.3022483e-06	0	0.5	-0.213833	-0.262494	1.69902	-5.91581	6.70154	0.0165485	0.0235255	0.016548463356973995	0.022673	0.0385453	0.0435201	FALSE	Baso-Myelo vs Rest	Baso-Myelo	Rest
AC092159.2	0.761	0.239	1.1581697772297763	1.0219702e-06	9.42278e-07	0	0.5	0.225098	0.158747	1.74083	-5.97885	8.56046	0	0.00677632	0	0.00664848	0	0.010392891243100166	FALSE	Baso-Myelo vs Rest	Baso-Myelo	Rest
AC073263.1	0.761	0.239	1.1581697772297763	2.1660173e-06	3.1770817e-06	0	0.5	-0.533902	-0.601798	1.58267	-7.02457	6.68307	0.0189125	0.0219059	0.016548463356973995	0.0208831	0.027521418407559395	0.033108316361904144	FALSE	Baso-Myelo vs Rest	Baso-Myelo	Rest
AC012085.2	0.761	0.239	1.1581697772297763	3.511434e-06	5.642753e-06	0	0.5	-0.585193	-0.573937	1.80898	-9.08024	7.86459	0.0189125	0.0401892	0.018912529550827423	0.0356717	0.0322521	0.0585454	FALSE	Baso-Myelo vs Rest	Baso-Myelo	Rest
EXOSC8	0.761	0.239	1.1581697772297763	2.5550515e-05	5.2602853e-05	0	0.5	-0.761216	-0.83769	1.35534	-3.98435	4.64081	0.160757	0.379211	0.13475177304964553	0.2627003068530283	0.25618791580200195	0.5087124705314636	FALSE	Baso-Myelo vs Rest	Baso-Myelo	Rest
AC084018.2	0.761	0.239	1.1581697772297763	1.8778711e-06	2.9047576e-06	0	0.5	-0.370541	-0.353851	1.60813	-5.76924	7.22908	0.0118203	0.0167064	0.00945626	0.016152403682236544	0.0209976	0.030076706781983376	FALSE	Baso-Myelo vs Rest	Baso-Myelo	Rest
NBPF15	0.761	0.239	1.1581697772297763	1.539802e-06	1.3144045e-06	0	0.5	1.32075	0.528827	2.71281	-4.43833	11.361	0.00472813	0.00822535	0.00472813	0.00771394	0.010751101188361645	0.012929338030517101	FALSE	Baso-Myelo vs Rest	Baso-Myelo	Rest
PRMT2	0.761	0.239	1.1581697772297763	0.000148	7.6942924e-05	0	0.5	1.33823	1.09851	1.61486	-3.38073	8.01531	0.950354	0.499008	0.4964539007092205	0.3237725877940314	1.4680508375167847	0.7663803100585938	FALSE	Baso-Myelo vs Rest	Baso-Myelo	Rest
CKMT2	0.761	0.239	1.1581697772297763	4.0215014e-06	3.4747932e-06	0	0.5	0.500095	0.284331	1.84055	-4.40328	9.43713	0.0307329	0.0270202	0.030732860520094562	0.025230139788612563	0.0412392	0.0359161	FALSE	Baso-Myelo vs Rest	Baso-Myelo	Rest
FP565260.6	0.761	0.239	1.1581697772297763	2.605895e-06	1.5756038e-06	0	0.5	0.820471	0.809235	1.46398	-5.13518	9.01068	0.0141844	0.0104841	0.014184397163120567	0.010356290487555356	0.0192277	0.015964124351739883	FALSE	Baso-Myelo vs Rest	Baso-Myelo	Rest
KRBA2	0.761	0.239	1.1581697772297763	1.3588692e-05	8.779755e-06	0	0.5	0.919401	0.897499	1.36515	-4.6225	6.21331	0.0567376	0.0505453	0.054373522458628865	0.0469229	0.0960581	0.0872529	FALSE	Baso-Myelo vs Rest	Baso-Myelo	Rest
SPIN2B	0.761	0.239	1.1581697772297763	2.4785943e-06	3.4242607e-06	0	0.5	-0.335429	-0.428862	1.607	-5.22323	5.68427	0.0307329	0.0243352	0.030732860520094562	0.0236533	0.0442078	0.034661296755075455	FALSE	Baso-Myelo vs Rest	Baso-Myelo	Rest
AC017100.1	0.761	0.239	1.1581697772297763	6.2822505e-07	4.1026496e-07	0	0.5	0.853292	0.732442	1.68045	-5.14366	7.70633	0.00472813	0.00251449	0.00472813	0.00238663	0.00712771	0.00451247	FALSE	Baso-Myelo vs Rest	Baso-Myelo	Rest
PBX4	0.761	0.239	1.1581697772297763	1.6143586e-05	1.1275409e-05	0	0.5	1.35038	0.739308	2.45518	-3.78977	13.8797	0.122931	0.069297	0.10165484633569749	0.0584299	0.22012804448604584	0.11068789660930634	FALSE	Baso-Myelo vs Rest	Baso-Myelo	Rest
NOP56	0.761	0.239	1.1581697772297763	4.808263e-05	7.2499504e-05	0	0.5	-0.377041	-0.477619	1.5231	-4.17063	6.68965	0.293144	0.516268	0.21985815602836906	0.3272246846232158	0.507321	0.6969013810157776	FALSE	Baso-Myelo vs Rest	Baso-Myelo	Rest
AP005432.1	0.761	0.239	1.1581697772297763	2.6987207e-06	1.9867014e-06	0	0.5	0.52787	0.513554	1.64829	-5.3848	7.22574	0.0141844	0.0125724	0.014184397163120567	0.0119758	0.025011589750647545	0.019912	FALSE	Baso-Myelo vs Rest	Baso-Myelo	Rest
AC073091.4	0.7608	0.23919999999999997	1.1570704604927435	7.092708e-08	9.914794e-08	0	0.5	-0.223041	-0.273611	1.72148	-6.1309	9.6798	0	0.000596659	0	0.000596659	0	0.000906992	FALSE	Baso-Myelo vs Rest	Baso-Myelo	Rest
PELI3	0.7608	0.23919999999999997	1.1570704604927435	5.0843516e-07	4.973548e-07	0	0.5	0.126372	0.0698643	1.66782	-6.2641	6.30467	0.00472813	0.00328162	0.00472813	0.00315377	0.00895801	0.00534449	FALSE	Baso-Myelo vs Rest	Baso-Myelo	Rest
PDE6D	0.7608	0.23919999999999997	1.1570704604927435	9.4140574e-05	5.204066e-05	0	0.5	1.24359	1.12137	1.63794	-3.31879	10.4088	0.586288	0.339577	0.37115839243498866	0.2319297647459772	0.9506018161773682	0.5256032347679138	FALSE	Baso-Myelo vs Rest	Baso-Myelo	Rest
AL020996.1	0.7608	0.23919999999999997	1.1570704604927435	6.46915e-07	5.988368e-07	0	0.5	0.334949	0.301055	1.60451	-5.45901	6.4337	0.0070922	0.00443232	0.0070922	0.0043897	0.0086829	0.00625843	FALSE	Baso-Myelo vs Rest	Baso-Myelo	Rest
ZNF506	0.7608	0.23919999999999997	1.1570704604927435	7.254627e-05	3.8493108e-05	0	0.5	1.88752	1.35748	2.44014	-2.2933	15.2362	0.465722	0.238062	0.3215130023640666	0.18040402318444704	0.7336994409561157	0.3889788091182709	FALSE	Baso-Myelo vs Rest	Baso-Myelo	Rest
SRD5A3-AS1	0.7608	0.23919999999999997	1.1570704604927435	2.5712723e-06	2.4644144e-06	0	0.5	0.14631	0.0993719	1.83969	-6.71274	8.06289	0.0307329	0.0183259	0.0212766	0.016834299352199062	0.045093830674886703	0.024125242605805397	FALSE	Baso-Myelo vs Rest	Baso-Myelo	Rest
CDH13	0.7608	0.23919999999999997	1.1570704604927435	4.1650725e-07	4.5352616e-07	0	0.5	0.115033	0.0790358	1.73299	-7.72785	7.50174	0	0.00349472	0	0.0034521	0	0.0047494	FALSE	Baso-Myelo vs Rest	Baso-Myelo	Rest
FO393418.1	0.7608	0.23919999999999997	1.1570704604927435	1.2341768e-06	1.2968886e-06	0	0.5	0.535535	0.257662	2.0471	-5.44412	11.0358	0.00945627	0.00916295	0.00945626	0.00856631	0.017475487664341927	0.013462883420288563	FALSE	Baso-Myelo vs Rest	Baso-Myelo	Rest
LINC00886	0.7608	0.23919999999999997	1.1570704604927435	1.4443275e-05	1.2624982e-05	0	0.5	1.23804	0.334199	3.03971	-5.03647	14.1047	0.132388	0.0872391	0.10401891252955092	0.0682322	0.19485467672348022	0.12879538536071777	FALSE	Baso-Myelo vs Rest	Baso-Myelo	Rest
ASIC2	0.7608	0.23919999999999997	1.1570704604927435	2.1467474e-07	2.953702e-07	0	0.5	-0.255593	-0.287651	1.79176	-8.01646	9.12858	0.00236407	0.00196045	0.00236407	0.00183259	0.00352267	0.00358901	FALSE	Baso-Myelo vs Rest	Baso-Myelo	Rest
PPARD	0.7606	0.23939999999999995	1.1559717737467083	1.6478161e-05	2.3901337e-05	0	0.5	-0.421848	-0.518758	1.76429	-6.06485	7.66391	0.0874705	0.155981	0.0685579	0.12359359018070819	0.13334882259368896	0.24521295726299286	FALSE	Baso-Myelo vs Rest	Baso-Myelo	Rest
MAGEH1	0.7606	0.23939999999999995	1.1559717737467083	4.414726e-06	5.8903847e-06	0	0.5	-0.153426	-0.289044	1.66682	-6.06624	6.54367	0.0189125	0.0438969	0.018912529550827423	0.0410416	0.030220916494727135	0.0592375	FALSE	Baso-Myelo vs Rest	Baso-Myelo	Rest
AC021269.3	0.7606	0.23939999999999995	1.1559717737467083	1.5953707e-07	2.7639277e-07	0	0.5	-0.318762	-0.280733	1.72918	-10.6537	5.87898	0	0.00157688	0	0.00157688	0	0.00302126	FALSE	Baso-Myelo vs Rest	Baso-Myelo	Rest
AP000692.1	0.7606	0.23939999999999995	1.1559717737467083	3.2853757e-06	2.835978e-06	0	0.5	0.507952	0.597055	1.56075	-7.82008	6.06714	0.0307329	0.0168343	0.026004728132387706	0.016493351517217803	0.0349094	0.030453989282250404	FALSE	Baso-Myelo vs Rest	Baso-Myelo	Rest
AC010618.2	0.7606	0.23939999999999995	1.1559717737467083	5.453098e-07	4.2558443e-07	0	0.5	0.88996	0.575838	2.11015	-5.69343	10.8445	0.00945627	0.00306853	0.00945626	0.00302591	0.018995949998497963	0.00444378	FALSE	Baso-Myelo vs Rest	Baso-Myelo	Rest
AC108449.1	0.7606	0.23939999999999995	1.1559717737467083	9.637388e-06	5.559871e-06	0	0.5	1.20109	0.982596	1.7782	-3.23672	9.12499	0.0780142	0.0343932	0.0661939	0.031580293215138486	0.1281982958316803	0.054629068821668625	FALSE	Baso-Myelo vs Rest	Baso-Myelo	Rest
AP006545.3	0.7606	0.23939999999999995	1.1559717737467083	1.4309908e-06	2.0550249e-06	0	0.5	-0.458439	-0.542205	1.57856	-4.87736	6.09591	0.00945627	0.0152147	0.0070922	0.014873849301056853	0.024524930864572525	0.023395996540784836	FALSE	Baso-Myelo vs Rest	Baso-Myelo	Rest
IRF7	0.7606	0.23939999999999995	1.1559717737467083	2.799241e-06	2.2480742e-06	0	0.5	0.666923	0.615412	1.53495	-4.85152	7.70542	0.0212766	0.0112939	0.0212766	0.011080804636890502	0.036707065999507904	0.021827496588230133	FALSE	Baso-Myelo vs Rest	Baso-Myelo	Rest
AC156455.1	0.7606	0.23939999999999995	1.1559717737467083	1.007085e-06	1.3922405e-06	0	0.5	-0.370804	-0.388686	1.6391	-7.55839	6.57112	0.0070922	0.0092908	0.0070922	0.00886464	0.0114467	0.0135655	FALSE	Baso-Myelo vs Rest	Baso-Myelo	Rest
AL162377.1	0.7606	0.23939999999999995	1.1559717737467083	1.4856087e-06	1.7744312e-06	0	0.5	-0.0084554	-0.151637	1.68723	-5.57216	8.04376	0.0141844	0.0115496	0.0118203	0.0112939	0.021030502393841743	0.019065557047724724	FALSE	Baso-Myelo vs Rest	Baso-Myelo	Rest
TSR3	0.7604	0.23960000000000004	1.1548737157877267	7.701577e-06	1.4183142e-05	0	0.5	-0.804921	-0.889699	1.36597	-4.64042	3.94422	0.0496454	0.0905631	0.0496454	0.0824241	0.0686153	0.13504020869731903	FALSE	Baso-Myelo vs Rest	Baso-Myelo	Rest
AL021155.5	0.7604	0.23960000000000004	1.1548737157877267	2.348129e-06	2.7710864e-06	0	0.5	-0.00983724	-0.0220432	1.73027	-7.97586	7.46637	0.0212766	0.0141067	0.0212766	0.013552676440504528	0.0403346	0.0301078	FALSE	Baso-Myelo vs Rest	Baso-Myelo	Rest
ACP2	0.7604	0.23960000000000004	1.1548737157877267	4.600527e-06	7.2090497e-06	0	0.5	-0.457633	-0.511204	1.54956	-5.89243	5.80227	0.0307329	0.0531875	0.030732860520094562	0.0496079	0.0533016	0.0730775	FALSE	Baso-Myelo vs Rest	Baso-Myelo	Rest
AC068620.2	0.7604	0.23960000000000004	1.1548737157877267	3.7567753e-07	6.399097e-07	0	0.5	-0.620002	-0.619425	1.69026	-6.72991	8.04745	0.00236407	0.00396352	0.00236407	0.0039209	0.00347708	0.00624725	FALSE	Baso-Myelo vs Rest	Baso-Myelo	Rest
NEMP1	0.7604	0.23960000000000004	1.1548737157877267	1.6752649e-05	4.4007767e-05	0	0.5	-1.09569	-1.02129	1.52223	-5.08499	3.97718	0.120567	0.339832	0.0851064	0.23239856801907632	0.16925716400146484	0.45241740345954895	FALSE	Baso-Myelo vs Rest	Baso-Myelo	Rest
AC015971.1	0.7604	0.23960000000000004	1.1548737157877267	1.0388651e-05	1.208677e-05	0	0.5	0.204099	0.354192	1.521	-6.03401	4.87623	0.0756501	0.0571511	0.0661939	0.0481163	0.1341894119977951	0.12370080500841141	FALSE	Baso-Myelo vs Rest	Baso-Myelo	Rest
LINC00536	0.7604	0.23960000000000004	1.1548737157877267	3.427465e-07	2.8178786e-07	0	0.5	0.434455	0.430567	1.67666	-6.16151	6.63442	0.00472813	0.00140641	0.00472813	0.00127855	0.0057387	0.00256727	FALSE	Baso-Myelo vs Rest	Baso-Myelo	Rest
HLA-C	0.7604	0.23960000000000004	1.1548737157877267	0.00024764	0.000130398	0	0.5	1.04962	1.05292	1.11113	-2.54167	4.52467	1.57447	0.800782	0.6950354609929087	0.45669962495731725	2.646855354309082	1.3695628643035889	FALSE	Baso-Myelo vs Rest	Baso-Myelo	Rest
AL135905.2	0.7604	0.23960000000000004	1.1548737157877267	4.6843738e-07	4.2397366e-07	0	0.5	0.463779	0.448683	1.58692	-5.45009	6.52645	0.00236407	0.00208831	0.00236407	0.00208831	0.00331706	0.00407298	FALSE	Baso-Myelo vs Rest	Baso-Myelo	Rest
IQUB	0.7604	0.23960000000000004	1.1548737157877267	1.078318e-06	2.0235757e-06	0	0.5	-0.38291	-0.311946	1.76365	-6.88087	5.2985	0.00472813	0.0153852	0.00236407	0.0130413	0.00773835	0.0232357	FALSE	Baso-Myelo vs Rest	Baso-Myelo	Rest
MROH6	0.7604	0.23960000000000004	1.1548737157877267	4.5960924e-06	3.3596202e-06	0	0.5	0.634225	0.559852	1.70455	-5.18997	6.92985	0.0236407	0.0215224	0.0236407	0.020797817933856197	0.0521449	0.034646861255168915	FALSE	Baso-Myelo vs Rest	Baso-Myelo	Rest
FLJ45513	0.7604	0.23960000000000004	1.1548737157877267	6.594331e-07	5.988071e-07	0	0.5	0.282411	0.256914	1.63917	-6.61337	7.05229	0.00236407	0.00400614	0.00236407	0.00387828	0.00500649	0.00672403	FALSE	Baso-Myelo vs Rest	Baso-Myelo	Rest
AC090844.2	0.7604	0.23960000000000004	1.1548737157877267	5.3595795e-07	6.1037184e-07	0	0.5	-0.0920243	-0.140031	1.71679	-5.99825	6.21078	0.00472813	0.00430447	0.00472813	0.00409137	0.00937225	0.0060769	FALSE	Baso-Myelo vs Rest	Baso-Myelo	Rest
LRWD1	0.7602	0.2398	1.1537762854147506	2.3461598e-06	3.192739e-06	0	0.5	0.0278643	-0.242493	1.99516	-6.11661	9.6367	0.0118203	0.021565	0.0118203	0.020627344016365567	0.019996250048279762	0.0314131	FALSE	Baso-Myelo vs Rest	Baso-Myelo	Rest
MGAT4C	0.7602	0.2398	1.1537762854147506	6.5551427e-07	7.554079e-07	0	0.5	-0.0358199	0.0158014	1.63537	-5.70627	5.87136	0.00945627	0.00379305	0.00945626	0.00379304	0.016312165185809135	0.00794409	FALSE	Baso-Myelo vs Rest	Baso-Myelo	Rest
PVR	0.7602	0.2398	1.1537762854147506	7.8291405e-06	7.973948e-06	0	0.5	0.60314	0.0778904	2.28405	-4.55776	12.293	0.0401891	0.0599212	0.0401891	0.0542959	0.0632898	0.0769052	FALSE	Baso-Myelo vs Rest	Baso-Myelo	Rest
AC010203.2	0.7602	0.2398	1.1537762854147506	1.999555e-07	2.2551009e-07	0	0.5	0.0532948	0.0107832	1.72596	-5.97405	9.12305	0	0.00153427	0	0.00153427	0	0.0022522	FALSE	Baso-Myelo vs Rest	Baso-Myelo	Rest
AL117332.1	0.7602	0.2398	1.1537762854147506	6.7138404e-07	7.1309097e-07	0	0.5	0.146215	0.133888	1.80747	-5.9909	9.27099	0.00472813	0.00481588	0.00236407	0.00473065	0.0048799	0.00705376	FALSE	Baso-Myelo vs Rest	Baso-Myelo	Rest
LINC01291	0.7602	0.2398	1.1537762854147506	5.8831733e-07	4.9847813e-07	0	0.5	0.645388	0.347036	2.14665	-7.09328	11.5425	0	0.00357995	0	0.00340948	0	0.00529152	FALSE	Baso-Myelo vs Rest	Baso-Myelo	Rest
CCDC30	0.7602	0.2398	1.1537762854147506	2.089028e-05	1.3079238e-05	0	0.5	1.08934	0.848823	1.80987	-4.06738	10.8584	0.165485	0.0862163	0.12765957446808524	0.0685305	0.24388250708580017	0.1339486688375473	FALSE	Baso-Myelo vs Rest	Baso-Myelo	Rest
NUDT17	0.7602	0.2398	1.1537762854147506	7.1182703e-06	4.5322654e-06	0	0.5	0.936605	0.97204	1.3956	-4.07021	5.68554	0.0378251	0.0265088	0.037825059101654845	0.0252728	0.0639506	0.0464229	FALSE	Baso-Myelo vs Rest	Baso-Myelo	Rest
TMEM208	0.7602	0.2398	1.1537762854147506	1.949921e-05	3.490773e-05	0	0.5	-0.570235	-0.579662	1.38735	-4.68894	3.984	0.137116	0.255578	0.12765957446808524	0.1969826116604067	0.22446182370185852	0.3440879285335541	FALSE	Baso-Myelo vs Rest	Baso-Myelo	Rest
ADT.anti.hu.CD319	0.7602	0.2398	1.1537762854147506	0.188751	0.536515	0	0.5	-1.34565	-1.71759	1.50434	-4.17077	3.79953	0.352246	0.591118	0.27423167848699764	0.4195363109444255			FALSE	Baso-Myelo vs Rest	Baso-Myelo	Rest
LINC02365	0.7602	0.2398	1.1537762854147506	1.2775472e-06	9.174719e-07	0	0.5	0.780975	0.677631	1.74122	-6.85865	8.37803	0.0070922	0.00617967	0.0070922	0.00579611	0.014812115579843521	0.010375049896538258	FALSE	Baso-Myelo vs Rest	Baso-Myelo	Rest
VIM-AS1	0.7602	0.2398	1.1537762854147506	4.1546613e-05	2.8763696e-05	0	0.5	2.20934	0.759354	3.74919	-4.28463	14.5692	0.250591	0.192036	0.15130023640661955	0.12938970337538863	0.38299787044525146	0.2789175808429718	FALSE	Baso-Myelo vs Rest	Baso-Myelo	Rest
ZNF518B	0.7602	0.2398	1.1537762854147506	6.1597375e-06	1.2615913e-05	0	0.5	-0.90866	-0.973369	1.11474	-4.41444	5.00989	0.0449173	0.0898386	0.037825059101654845	0.0790999	0.08599	0.12285009771585464	FALSE	Baso-Myelo vs Rest	Baso-Myelo	Rest
AKT1S1	0.7602	0.2398	1.1537762854147506	5.8847727e-06	1.2113593e-05	0	0.5	-0.881622	-0.919295	1.21889	-5.06738	3.58256	0.0425532	0.0700214	0.0401891	0.0653341	0.0775068	0.12486552447080612	FALSE	Baso-Myelo vs Rest	Baso-Myelo	Rest
GVQW3	0.7602	0.2398	1.1537762854147506	7.505956e-06	5.564443e-06	0	0.5	1.14517	0.47778	2.71972	-4.18642	11.6466	0.0330969	0.040658	0.030732860520094562	0.0374616	0.0504427	0.0556957	FALSE	Baso-Myelo vs Rest	Baso-Myelo	Rest
AC022872.1	0.76	0.24	1.1526794814296144	2.9919097e-06	3.194778e-06	0	0.5	0.135148	0.00781918	1.89188	-6.03156	10.5822	0.0165485	0.0224174	0.016548463356973995	0.020669962495738225	0.024823686107993126	0.032158467918634415	FALSE	Baso-Myelo vs Rest	Baso-Myelo	Rest
ZXDB	0.76	0.24	1.1526794814296144	2.7622796e-06	1.9957997e-06	0	0.5	1.08241	0.703549	2.16238	-5.79732	10.5979	0.0118203	0.0127855	0.0118203	0.0123594	0.0174821	0.020932398736476898	FALSE	Baso-Myelo vs Rest	Baso-Myelo	Rest
AC005520.3	0.76	0.24	1.1526794814296144	3.5718043e-07	3.267536e-07	0	0.5	0.351013	0.360039	1.64203	-6.72834	6.2346	0.00236407	0.00200307	0.00236407	0.00196045	0.00472813	0.00321269	FALSE	Baso-Myelo vs Rest	Baso-Myelo	Rest
ACOT2	0.76	0.24	1.1526794814296144	1.5714126e-06	1.977729e-06	0	0.5	0.142495	-0.215242	2.02509	-5.59342	10.321	0.00945627	0.0137657	0.00945626	0.0133396	0.0143014	0.018966997042298317	FALSE	Baso-Myelo vs Rest	Baso-Myelo	Rest
BEND3	0.76	0.24	1.1526794814296144	6.214673e-06	5.8363953e-06	0	0.5	0.547135	0.160542	2.05808	-5.88313	9.5116	0.0283688	0.0398056	0.026004728132387706	0.034648823729969566	0.0492216	0.0568837	FALSE	Baso-Myelo vs Rest	Baso-Myelo	Rest
STX1B	0.76	0.24	1.1526794814296144	7.20733e-07	7.4629264e-07	0	0.5	0.402341	0.155765	1.95172	-5.42963	9.02024	0	0.00536992	0	0.00524207	0	0.00860071	FALSE	Baso-Myelo vs Rest	Baso-Myelo	Rest
CENPO	0.76	0.24	1.1526794814296144	1.1548019e-05	2.4016572e-05	0	0.5	-0.57863	-0.489031	1.64547	-4.92494	5.34271	0.0898345	0.190458	0.0756501	0.14728946471190035	0.14787434041500092	0.2505955994129181	FALSE	Baso-Myelo vs Rest	Baso-Myelo	Rest
PIGU	0.76	0.24	1.1526794814296144	2.5332422e-05	3.5850655e-05	0	0.5	-0.113425	-0.339626	1.63732	-3.99648	8.16757	0.165485	0.278335	0.13002364066193867	0.19962495738151081	0.2644122838973999	0.3524688482284546	FALSE	Baso-Myelo vs Rest	Baso-Myelo	Rest
RTL6	0.76	0.24	1.1526794814296144	3.1328368e-06	1.9728311e-06	0	0.5	1.26413	0.785712	2.0963	-3.64073	9.06305	0.0141844	0.0132117	0.014184397163120567	0.013083873167405316	0.020805280655622482	0.0207379	FALSE	Baso-Myelo vs Rest	Baso-Myelo	Rest
NRSN2	0.76	0.24	1.1526794814296144	4.467742e-06	4.7303593e-06	0	0.5	0.777196	-0.00344086	2.67091	-4.73412	10.9144	0.0236407	0.0346063	0.0212766	0.032432662802591564	0.034482	0.045883484184741974	FALSE	Baso-Myelo vs Rest	Baso-Myelo	Rest
C15orf61	0.76	0.24	1.1526794814296144	4.8306124e-06	8.293135e-06	0	0.5	-0.681404	-0.721505	1.45508	-5.42032	4.11925	0.0236407	0.0576624	0.0236407	0.053145243777701356	0.0403472	0.0810739	FALSE	Baso-Myelo vs Rest	Baso-Myelo	Rest
RNFT2	0.76	0.24	1.1526794814296144	2.0502566e-06	2.6593693e-06	0	0.5	-0.111565	-0.206096	1.61922	-5.53557	7.11677	0.00472813	0.0191357	0.00472813	0.017430958063416265	0.00415458	0.028413979336619377	FALSE	Baso-Myelo vs Rest	Baso-Myelo	Rest
SLC17A5	0.76	0.24	1.1526794814296144	6.24011e-05	3.7194888e-05	0	0.5	1.29586	1.05804	1.66139	-3.6716	9.82724	0.458629	0.2465	0.3120567375886529	0.17162461643368176	0.7971393465995789	0.37848082184791565	FALSE	Baso-Myelo vs Rest	Baso-Myelo	Rest
PAX8-AS1	0.76	0.24	1.1526794814296144	2.0003832e-05	1.07923215e-05	0	0.5	1.95947	1.01574	2.83453	-3.23537	13.8951	0.170213	0.0717689	0.13475177304964553	0.0606035	0.2663559317588806	0.10670870542526245	FALSE	Baso-Myelo vs Rest	Baso-Myelo	Rest
AC022960.2	0.7598	0.24019999999999997	1.151583302637028	5.616965e-07	5.221378e-07	0	0.5	0.361113	0.297475	1.80523	-6.26262	8.60733	0	0.003239	0	0.00319639	0	0.00567085	FALSE	Baso-Myelo vs Rest	Baso-Myelo	Rest
CHID1	0.7598	0.24019999999999997	1.151583302637028	2.981798e-05	5.1536812e-05	0	0.5	-0.64054	-0.735215	1.2491	-4.08828	3.65158	0.217494	0.352617	0.18203309692671416	0.25993010569380626	0.32572701573371887	0.53104	FALSE	Baso-Myelo vs Rest	Baso-Myelo	Rest
ZFX-AS1	0.7598	0.24019999999999997	1.151583302637028	2.0614514e-06	2.8158624e-06	0	0.5	-0.351845	-0.372796	1.6377	-6.64718	9.2106	0.00472813	0.0163228	0.00472813	0.015555744971019343	0.00745507	0.030062159523367882	FALSE	Baso-Myelo vs Rest	Baso-Myelo	Rest
PRIM2	0.7598	0.24019999999999997	1.151583302637028	8.045455e-05	0.000109803	0	0.5	-0.0959236	-0.360374	1.79765	-4.37476	7.79873	0.565012	0.865902	0.30969267139479945	0.4009972724172677	0.8566392660140991	1.1265740394592285	FALSE	Baso-Myelo vs Rest	Baso-Myelo	Rest
AC087623.2	0.7598	0.24019999999999997	1.151583302637028	9.5344706e-07	1.9121408e-06	0	0.5	-0.626301	-0.608269	1.51681	-6.55336	4.93392	0.00472813	0.012615	0.00472813	0.0122741	0.00553031	0.021439049392938614	FALSE	Baso-Myelo vs Rest	Baso-Myelo	Rest
AL117379.1	0.7598	0.24019999999999997	1.151583302637028	8.610227e-07	1.3451005e-06	0	0.5	-0.36548	-0.381761	1.71974	-7.41435	7.90105	0.00236407	0.00971698	0.00236407	0.00954654	0.00207265	0.013716936111450195	FALSE	Baso-Myelo vs Rest	Baso-Myelo	Rest
CCDC66	0.7598	0.24019999999999997	1.151583302637028	5.080476e-05	8.030212e-05	0	0.5	-0.571795	-0.659809	1.36658	-5.12874	4.45645	0.319149	0.597156	0.21040189125295533	0.3501108080463272	0.4482383728027344	0.7878667712211609	FALSE	Baso-Myelo vs Rest	Baso-Myelo	Rest
TTC28	0.7596	0.24039999999999995	1.1504877478445654	2.8952829e-05	4.3703458e-05	0	0.5	-0.200431	-0.435055	1.58489	-4.55824	6.13427	0.141844	0.302117	0.10165484633569749	0.17439481759290382	0.21354296803474426	0.43508997559547424	FALSE	Baso-Myelo vs Rest	Baso-Myelo	Rest
TMEM216	0.7596	0.24039999999999995	1.1504877478445654	6.5504714e-06	8.135257e-06	0	0.5	0.015544	-0.209903	1.8562	-7.61295	8.00792	0.0567376	0.0588131	0.0520095	0.0528895	0.0894232	0.0782491	FALSE	Baso-Myelo vs Rest	Baso-Myelo	Rest
TCIRG1	0.7596	0.24039999999999995	1.1504877478445654	7.3476167e-06	1.2001207e-05	0	0.5	-0.434687	-0.474668	1.52327	-6.16726	5.00215	0.0638298	0.0879208	0.0614657	0.0794408	0.0927909	0.12072677165269852	FALSE	Baso-Myelo vs Rest	Baso-Myelo	Rest
NSDHL	0.7596	0.24039999999999995	1.1504877478445654	1.0499008e-05	1.8862253e-05	0	0.5	-0.930665	-1.01504	1.56215	-5.46667	4.63113	0.0614657	0.140596	0.0520095	0.11754176610979035	0.097497	0.189698	FALSE	Baso-Myelo vs Rest	Baso-Myelo	Rest
TBC1D10C	0.7596	0.24039999999999995	1.1504877478445654	6.8272857e-06	4.2953734e-06	0	0.5	1.39523	0.798869	2.31644	-3.70727	10.5432	0.0425532	0.0274464	0.0401891	0.0264235	0.0806642	0.0445853	FALSE	Baso-Myelo vs Rest	Baso-Myelo	Rest
PREB	0.7596	0.24039999999999995	1.1504877478445654	3.561206e-06	4.731603e-06	0	0.5	-0.10845	-0.337633	1.76393	-6.05318	9.89282	0.0307329	0.0327311	0.030732860520094562	0.0317508	0.048810187727212906	0.0472575	FALSE	Baso-Myelo vs Rest	Baso-Myelo	Rest
TBX6	0.7596	0.24039999999999995	1.1504877478445654	7.128642e-07	5.6048043e-07	0	0.5	0.67182	0.598824	1.64136	-6.14128	10.0206	0.00236407	0.003239	0.00236407	0.00315377	0.00292221	0.00582801	FALSE	Baso-Myelo vs Rest	Baso-Myelo	Rest
UGCG	0.7596	0.24039999999999995	1.1504877478445654	1.1987663e-05	3.923639e-05	0	0.5	-1.2492	-1.1498	1.37381	-5.69618	2.82801	0.0614657	0.26538	0.0520095	0.1789123764064044	0.10122296959161758	0.3972214162349701	FALSE	Baso-Myelo vs Rest	Baso-Myelo	Rest
ADT.anti.hu.CD18	0.7596	0.24039999999999995	1.1504877478445654	2.99725	2.08518	0	0.5	1.25825	0.794647	2.10183	-3.61503	7.32442	3.13002	2.09956	0.8108747044917257	0.5913314012956018			FALSE	Baso-Myelo vs Rest	Baso-Myelo	Rest
PYCARD	0.7596	0.24039999999999995	1.1504877478445654	1.2812041e-05	1.2406733e-05	0	0.5	0.594006	0.199774	1.99769	-4.94464	7.69679	0.0851064	0.0835311	0.0780142	0.0752216	0.1370096355676651	0.12282328307628632	FALSE	Baso-Myelo vs Rest	Baso-Myelo	Rest
AL136418.1	0.7596	0.24039999999999995	1.1504877478445654	1.014766e-06	1.310133e-06	0	0.5	-0.245711	-0.267735	1.72111	-5.71641	6.67495	0.00945627	0.00750083	0.0070922	0.00728776	0.013725105673074722	0.013839874416589737	FALSE	Baso-Myelo vs Rest	Baso-Myelo	Rest
ENKD1	0.7596	0.24039999999999995	1.1504877478445654	3.30144e-06	3.300792e-06	0	0.5	0.307832	0.141898	1.82958	-6.04328	8.47162	0.0236407	0.0241221	0.0212766	0.023568019093078926	0.0475494	0.0326919	FALSE	Baso-Myelo vs Rest	Baso-Myelo	Rest
ADARB1	0.7594	0.24060000000000004	1.149392815862655	1.7670169e-05	2.3883345e-05	0	0.5	0.0255418	-0.171461	1.6448	-6.33114	6.33724	0.104019	0.186325	0.0827423	0.13296965564269098	0.15685275197029114	0.25598907470703125	FALSE	Baso-Myelo vs Rest	Baso-Myelo	Rest
CMC4	0.7594	0.24060000000000004	1.149392815862655	1.9548286e-06	2.6008895e-06	0	0.5	-0.218492	-0.287197	1.55996	-6.74193	6.9597	0.0189125	0.0180276	0.018912529550827423	0.017644050460279552	0.029933718964457512	0.028036056086421013	FALSE	Baso-Myelo vs Rest	Baso-Myelo	Rest
AL161725.1	0.7594	0.24060000000000004	1.149392815862655	2.1957135e-06	2.3814166e-06	0	0.5	0.362684	0.113582	1.90426	-6.72088	8.6641	0.0212766	0.0162802	0.0212766	0.015300034094783409	0.031811151653528214	0.024290215224027634	FALSE	Baso-Myelo vs Rest	Baso-Myelo	Rest
C4orf3	0.7594	0.24060000000000004	1.149392815862655	1.3068073e-05	2.3230989e-05	0	0.5	-0.749611	-0.832995	1.33939	-5.31309	3.53008	0.0543735	0.153594	0.054373522458628865	0.13301227412206362	0.0934623	0.2291700541973114	FALSE	Baso-Myelo vs Rest	Baso-Myelo	Rest
MEST	0.7594	0.24060000000000004	1.149392815862655	2.1630218e-05	1.5211952e-05	0	0.5	1.69829	0.777959	2.89987	-5.42185	11.8649	0.108747	0.101473	0.0992908	0.0839584	0.1594218611717224	0.15040142834186554	FALSE	Baso-Myelo vs Rest	Baso-Myelo	Rest
DTYMK	0.7594	0.24060000000000004	1.149392815862655	1.2213945e-05	3.077469e-05	0	0.5	-1.10414	-1.05505	1.6754	-4.74687	4.13157	0.0449173	0.223913	0.0449173	0.1752045687009841	0.059703029692173004	0.2956501245498657	FALSE	Baso-Myelo vs Rest	Baso-Myelo	Rest
AC011825.2	0.7594	0.24060000000000004	1.149392815862655	5.8296865e-07	6.668374e-07	0	0.5	0.0855861	-0.0642796	1.88161	-5.58777	8.6811	0.0070922	0.00473065	0.0070922	0.00464541	0.010223712772130966	0.00693143	FALSE	Baso-Myelo vs Rest	Baso-Myelo	Rest
RAB3IP	0.7594	0.24060000000000004	1.149392815862655	9.760878e-05	6.093697e-05	0	0.5	1.06296	1.01774	1.54135	-3.39107	6.41554	0.579196	0.335571	0.38534278959810925	0.22251108080462223	0.9715723395347595	0.6340571045875549	FALSE	Baso-Myelo vs Rest	Baso-Myelo	Rest
AC104135.1	0.7594	0.24060000000000004	1.149392815862655	6.0177615e-07	5.828724e-07	0	0.5	0.360909	0.258542	1.79451	-6.18964	8.65031	0	0.00413399	0	0.0039209	0	0.00599949	FALSE	Baso-Myelo vs Rest	Baso-Myelo	Rest
BMPR2	0.7594	0.24060000000000004	1.149392815862655	0.000281268	0.000172222	0	0.5	1.11006	1.13531	1.73168	-4.10754	10.8793	1.55319	1.02031	0.6052009456264783	0.44843163995902374	2.5081777572631836	1.703934907913208	FALSE	Baso-Myelo vs Rest	Baso-Myelo	Rest
AL391988.1	0.7594	0.24060000000000004	1.149392815862655	1.7609967e-06	1.8139021e-06	0	0.5	0.259241	0.145267	1.82604	-5.44304	10.2133	0.0165485	0.0113791	0.016548463356973995	0.011208660075008469	0.030538305640220642	0.018922042101621628	FALSE	Baso-Myelo vs Rest	Baso-Myelo	Rest
AC023389.1	0.7592	0.24080000000000001	1.1482985055045736	1.117536e-05	6.3288157e-06	0	0.5	1.39646	0.930587	2.23029	-4.19351	11.9066	0.0874705	0.0421496	0.0732861	0.0388681	0.12032587081193924	0.0644744	FALSE	Baso-Myelo vs Rest	Baso-Myelo	Rest
ZSCAN18	0.7592	0.24080000000000001	1.1482985055045736	4.1728883e-05	2.2857419e-05	0	0.5	2.06722	1.16495	2.70321	-3.22624	13.9672	0.276596	0.142002	0.2387706855791965	0.12052505966587661	0.44038060307502747	0.23757441341876984	FALSE	Baso-Myelo vs Rest	Baso-Myelo	Rest
ZNF691	0.7592	0.24080000000000001	1.1482985055045736	3.4463424e-06	3.298738e-06	0	0.5	0.174177	0.0778341	2.03377	-6.9281	9.29191	0.0330969	0.0236959	0.030732860520094562	0.0228435	0.0533708	0.0327792	FALSE	Baso-Myelo vs Rest	Baso-Myelo	Rest
RAB24	0.7592	0.24080000000000001	1.1482985055045736	9.950329e-07	1.2368957e-06	0	0.5	-0.327413	-0.403233	1.53167	-7.49837	6.00732	0.00472813	0.00843843	0.00472813	0.00835322	0.00806596	0.0122652	FALSE	Baso-Myelo vs Rest	Baso-Myelo	Rest
PTP4A1	0.7592	0.24080000000000001	1.1482985055045736	2.8959576e-07	2.2409286e-07	0	0.5	0.718693	0.706327	1.62221	-6.27114	7.26649	0.00236407	0.0011507	0.00236407	0.0011507	0.00248875	0.00212241	FALSE	Baso-Myelo vs Rest	Baso-Myelo	Rest
KLHL12	0.7592	0.24080000000000001	1.1482985055045736	1.2287271e-05	2.2857233e-05	0	0.5	-0.679045	-0.776838	1.29532	-4.27479	3.96778	0.070922	0.168042	0.070922	0.1360808046368942	0.10251260548830032	0.23371008038520813	FALSE	Baso-Myelo vs Rest	Baso-Myelo	Rest
C16orf71	0.7592	0.24080000000000001	1.1482985055045736	2.4235778e-06	1.9263537e-06	0	0.5	0.55972	0.491455	1.74828	-7.71595	8.35038	0.0189125	0.0124019	0.018912529550827423	0.011634844868735025	0.033459194004535675	0.020428882911801338	FALSE	Baso-Myelo vs Rest	Baso-Myelo	Rest
TTC3	0.7592	0.24080000000000001	1.1482985055045736	0.000348869	0.000172264	0	0.5	1.48201	1.0385	1.79363	-2.20016	8.01212	2.14893	1.11778	0.7139479905437361	0.5055404023183778	3.5321896076202393	1.6715058088302612	FALSE	Baso-Myelo vs Rest	Baso-Myelo	Rest
SRD5A1	0.7592	0.24080000000000001	1.1482985055045736	1.8481796e-05	1.7356315e-05	0	0.5	0.496244	0.327962	1.75236	-4.49791	7.64379	0.158392	0.138891	0.10638297872340435	0.10658881691101652	0.22853818535804749	0.17695064842700958	FALSE	Baso-Myelo vs Rest	Baso-Myelo	Rest
LINC00926	0.7592	0.24080000000000001	1.1482985055045736	3.104312e-06	2.2128631e-06	0	0.5	0.867985	0.711604	1.70694	-5.48364	7.67012	0.0189125	0.0155557	0.016548463356973995	0.014575519945448263	0.032056502997875214	0.0255432	FALSE	Baso-Myelo vs Rest	Baso-Myelo	Rest
SUSD1	0.759	0.241	1.1472048155864303	0.000159672	0.000119841	0	0.5	1.39081	0.648264	2.99523	-4.14447	14.2547	0.992907	0.795966	0.48463356973995336	0.4082850323899903	1.566442608833313	1.2105207443237305	FALSE	Baso-Myelo vs Rest	Baso-Myelo	Rest
ELL2	0.759	0.241	1.1472048155864303	0.000154458	0.000277111	0	0.5	-0.664387	-0.641413	1.46193	-5.63469	3.95066	0.74468	1.56692	0.39243498817966954	0.5568956699624843	1.315484642982483	2.859222888946533	FALSE	Baso-Myelo vs Rest	Baso-Myelo	Rest
AC064836.4	0.759	0.241	1.1472048155864303	2.2472268e-06	2.741817e-06	0	0.5	0.0512082	-0.0859394	1.8485	-6.11928	11.2947	0.0260047	0.0209683	0.026004728132387706	0.020073303784521022	0.0469124	0.0285341	FALSE	Baso-Myelo vs Rest	Baso-Myelo	Rest
DRC3	0.759	0.241	1.1472048155864303	1.3818164e-05	8.143604e-06	0	0.5	0.958072	0.936827	1.34929	-4.14084	10.2801	0.111111	0.0513124	0.0969267	0.0461984	0.15796342492103577	0.0834789	FALSE	Baso-Myelo vs Rest	Baso-Myelo	Rest
AL121989.1	0.759	0.241	1.1472048155864303	1.1898275e-06	1.410986e-06	0	0.5	-0.222488	-0.193432	1.77662	-7.05778	6.27529	0.00945627	0.0102284	0.0070922	0.010100579611319422	0.0126751	0.014104198664426804	FALSE	Baso-Myelo vs Rest	Baso-Myelo	Rest
ZFP90	0.759	0.241	1.1472048155864303	2.242834e-05	1.3473565e-05	0	0.5	0.90684	0.851959	1.36634	-4.12243	7.42606	0.163121	0.0896681	0.14420803782505925	0.0794835	0.2708108425140381	0.13361282646656036	FALSE	Baso-Myelo vs Rest	Baso-Myelo	Rest
C1orf174	0.759	0.241	1.1472048155864303	4.697376e-06	7.751993e-06	0	0.5	-0.544985	-0.651146	1.37735	-5.61154	4.31147	0.0283688	0.0536137	0.028368794326241134	0.050289805659733545	0.045049943029880524	0.0773412	FALSE	Baso-Myelo vs Rest	Baso-Myelo	Rest
AC068025.1	0.759	0.241	1.1472048155864303	2.7880085e-06	1.7582169e-06	0	0.5	0.970602	0.839674	1.68969	-5.10324	9.64586	0.0165485	0.0123167	0.016548463356973995	0.011421752471871747	0.034977249801158905	0.018151817843317986	FALSE	Baso-Myelo vs Rest	Baso-Myelo	Rest
AC016722.2	0.759	0.241	1.1472048155864303	3.1147563e-06	2.0848352e-06	0	0.5	1.06326	0.774914	1.86976	-4.03451	9.79124	0.0141844	0.0135952	0.014184397163120567	0.013382202523013906	0.018741797655820847	0.020726507529616356	FALSE	Baso-Myelo vs Rest	Baso-Myelo	Rest
MFGE8	0.759	0.241	1.1472048155864303	1.3389142e-05	1.5624319e-05	0	0.5	0.0943707	-0.184335	1.71602	-4.15842	8.16109	0.101655	0.118691	0.0921986	0.1016024548244152	0.15377816557884216	0.15759889781475067	FALSE	Baso-Myelo vs Rest	Baso-Myelo	Rest
SLCO4A1	0.7588	0.24119999999999997	1.1461117449271632	1.9447118e-05	1.1988985e-05	0	0.5	1.89111	0.809325	3.19806	-5.08603	12.5007	0.113475	0.0772238	0.10401891252955092	0.0705336	0.210486	0.11449817568063736	FALSE	Baso-Myelo vs Rest	Baso-Myelo	Rest
HYKK	0.7588	0.24119999999999997	1.1461117449271632	9.599182e-07	8.7475564e-07	0	0.5	0.486929	0.340972	1.8409	-6.08245	9.51465	0	0.00558301	0	0.00519945	0	0.00871861	FALSE	Baso-Myelo vs Rest	Baso-Myelo	Rest
RHD	0.7588	0.24119999999999997	1.1461117449271632	7.848198e-06	6.946791e-05	0	0.5	-0.97994	-0.322707	2.49533	-8.77379	5.3333	0.0425532	0.316352	0.0401891	0.15453460620525034	0.0714799	0.7959500551223755	FALSE	Baso-Myelo vs Rest	Baso-Myelo	Rest
CBFB	0.7588	0.24119999999999997	1.1461117449271632	0.000254591	0.000151037	0	0.5	1.96883	1.08212	3.0004	-2.94285	13.933	1.53664	0.913676	0.6926713947990553	0.4462154790316461	2.5523054599761963	1.4742920398712158	FALSE	Baso-Myelo vs Rest	Baso-Myelo	Rest
AL109761.1	0.7588	0.24119999999999997	1.1461117449271632	2.7105034e-06	2.413417e-06	0	0.5	0.528463	0.343191	1.93344	-6.30012	10.6374	0.0118203	0.0159819	0.0118203	0.015086941697920131	0.0167301	0.024833913892507553	FALSE	Baso-Myelo vs Rest	Baso-Myelo	Rest
ZBTB9	0.7588	0.24119999999999997	1.1461117449271632	6.507919e-06	4.1591557e-06	0	0.5	1.41579	0.819016	2.42567	-4.00709	13.2416	0.0425532	0.0280857	0.0401891	0.026849642004773543	0.0583059	0.0415151	FALSE	Baso-Myelo vs Rest	Baso-Myelo	Rest
AP001372.1	0.7588	0.24119999999999997	1.1461117449271632	1.1076489e-06	9.075936e-07	0	0.5	0.463875	0.392674	1.75932	-5.50131	10.0723	0.0212766	0.00571087	0.0212766	0.00536993	0.0330439	0.00939179	FALSE	Baso-Myelo vs Rest	Baso-Myelo	Rest
C3orf62	0.7588	0.24119999999999997	1.1461117449271632	2.7814614e-05	1.5893447e-05	0	0.5	1.24358	1.20325	1.52299	-3.06264	8.79787	0.189125	0.0927792	0.15839243498817984	0.0814439	0.31813129782676697	0.15885800123214722	FALSE	Baso-Myelo vs Rest	Baso-Myelo	Rest
AC141586.3	0.7588	0.24119999999999997	1.1461117449271632	4.7336565e-07	4.919787e-07	0	0.5	0.0389736	0.0499792	1.71308	-6.38867	6.38964	0.0070922	0.00289806	0.0070922	0.00289806	0.00962045	0.00560524	FALSE	Baso-Myelo vs Rest	Baso-Myelo	Rest
JMJD7	0.7588	0.24119999999999997	1.1461117449271632	1.9448091e-06	1.4583377e-06	0	0.5	0.715506	0.450787	1.95002	-5.35309	9.87125	0.0212766	0.00993007	0.0212766	0.00984487	0.0338267	0.014659344218671322	FALSE	Baso-Myelo vs Rest	Baso-Myelo	Rest
TRIM46	0.7588	0.24119999999999997	1.1461117449271632	1.8597237e-06	1.5666718e-06	0	0.5	1.09189	0.530801	2.41419	-4.88794	9.75574	0.00945627	0.0115496	0.00945626	0.0109103	0.00958481	0.016273852437734604	FALSE	Baso-Myelo vs Rest	Baso-Myelo	Rest
SPRY1	0.7588	0.24119999999999997	1.1461117449271632	1.06482385e-05	7.3420183e-06	0	0.5	0.916515	0.66011	1.85076	-5.93952	9.07756	0.0567376	0.0447919	0.0472813	0.0403597	0.10791679471731186	0.0721564	FALSE	Baso-Myelo vs Rest	Baso-Myelo	Rest
DNAJB2	0.7586	0.24139999999999995	1.1450192923485256	1.5210497e-06	5.3128215e-06	0	0.5	-1.04475	-0.796857	1.70744	-6.86496	4.2239	0.00472813	0.0248467	0.00472813	0.0241221	0.00960912	0.0577553	FALSE	Baso-Myelo vs Rest	Baso-Myelo	Rest
AL450306.1	0.7586	0.24139999999999995	1.1450192923485256	3.4626999e-07	8.3445394e-07	0	0.5	-0.269288	-0.198948	1.95156	-9.41996	6.26554	0	0.0034521	0	0.003239	0	0.00906642	FALSE	Baso-Myelo vs Rest	Baso-Myelo	Rest
SVIP	0.7586	0.24139999999999995	1.1450192923485256	1.5439207e-05	3.4929606e-05	0	0.5	-1.02497	-1.02829	1.03007	-4.80422	2.51764	0.125296	0.226257	0.11583924349881808	0.17686668939651734	0.19873692095279694	0.37279680371284485	FALSE	Baso-Myelo vs Rest	Baso-Myelo	Rest
CHN1	0.7586	0.24139999999999995	1.1450192923485256	6.1313676e-06	7.860867e-06	0	0.5	-0.381136	-0.390222	1.78465	-8.11431	6.17542	0.0401891	0.0554465	0.028368794326241134	0.041212069553358266	0.0760811	0.0784233	FALSE	Baso-Myelo vs Rest	Baso-Myelo	Rest
ZNF775	0.7586	0.24139999999999995	1.1450192923485256	1.0639614e-05	6.776584e-06	0	0.5	0.794209	0.751474	1.78035	-6.95483	11.7897	0.0898345	0.0451754	0.0827423	0.042192294578929306	0.14592240750789642	0.0707736	FALSE	Baso-Myelo vs Rest	Baso-Myelo	Rest
BCL2L15	0.7586	0.24139999999999995	1.1450192923485256	1.5734972e-06	1.3990364e-06	0	0.5	0.46958	0.215425	2.0153	-6.07511	13.0094	0.0070922	0.0102284	0.0070922	0.00975963	0.00773794	0.016281483694911003	FALSE	Baso-Myelo vs Rest	Baso-Myelo	Rest
CAPN12	0.7584	0.24160000000000004	1.1439274566750783	7.407225e-06	4.944403e-06	0	0.5	0.664909	0.682516	1.43202	-5.03935	6.95125	0.0307329	0.0297478	0.028368794326241134	0.027446300715990746	0.046188	0.0531555	FALSE	Baso-Myelo vs Rest	Baso-Myelo	Rest
TBXAS1	0.7584	0.24160000000000004	1.1439274566750783	0.000112462	8.801945e-05	0	0.5	1.8411	0.587138	3.30742	-4.52964	11.6374	0.728132	0.613437	0.38534278959810925	0.3090692124104682	1.17031	0.9263266921043396	FALSE	Baso-Myelo vs Rest	Baso-Myelo	Rest
YEATS4	0.7584	0.24160000000000004	1.1439274566750783	1.2648402e-05	2.6189467e-05	0	0.5	-0.90775	-0.943639	1.37222	-4.96078	3.70079	0.104019	0.183043	0.0898345	0.1479713603818627	0.14345169067382812	0.259676	FALSE	Baso-Myelo vs Rest	Baso-Myelo	Rest
LTC4S	0.7584	0.24160000000000004	1.1439274566750783	9.089647e-06	1.29778355e-05	0	0.5	1.08176	0.489702	2.82127	-7.90854	9.77982	0.0378251	0.0943563	0.037825059101654845	0.0695534	0.0797208	0.13374179601669312	FALSE	Baso-Myelo vs Rest	Baso-Myelo	Rest
RFLNA	0.7584	0.24160000000000004	1.1439274566750783	3.5722207e-06	3.064727e-06	0	0.5	0.61122	0.400359	1.8891	-5.38431	9.50074	0.00945627	0.0200733	0.00945626	0.017942379815888154	0.011867625638842583	0.030901681631803513	FALSE	Baso-Myelo vs Rest	Baso-Myelo	Rest
RASGRP1	0.7584	0.24160000000000004	1.1439274566750783	1.432277e-05	8.2620345e-06	0	0.5	1.345	1.18897	1.65083	-3.60212	9.88877	0.0992908	0.0513124	0.0851064	0.045687009887486925	0.18606968224048615	0.0845283	FALSE	Baso-Myelo vs Rest	Baso-Myelo	Rest
DNAJC4	0.7584	0.24160000000000004	1.1439274566750783	1.6843782e-05	1.020464e-05	0	0.5	0.999105	0.923382	1.38169	-3.8215	6.92414	0.0898345	0.0600915	0.0827423	0.056299011251277745	0.15602175891399384	0.10094493627548218	FALSE	Baso-Myelo vs Rest	Baso-Myelo	Rest
AC012313.5	0.7584	0.24160000000000004	1.1439274566750783	5.987094e-07	5.7594616e-07	0	0.5	0.51785	0.207184	2.0949	-6.20207	9.43177	0.00236407	0.00413399	0.00236407	0.00413399	0.00173828	0.00566009	FALSE	Baso-Myelo vs Rest	Baso-Myelo	Rest
AL050309.1	0.7582	0.24180000000000001	1.142836236734182	7.983167e-05	4.3055108e-05	0	0.5	1.62815	1.40968	2.08024	-3.27737	11.6919	0.442081	0.252041	0.22931442080378278	0.14238833958404595	0.663824	0.45015662908554077	FALSE	Baso-Myelo vs Rest	Baso-Myelo	Rest
PIGM	0.7582	0.24180000000000001	1.142836236734182	1.1159796e-05	1.5662528e-05	0	0.5	-0.204313	-0.42622	1.61046	-4.3906	8.97437	0.0921986	0.119969	0.0851064	0.10275315376747704	0.1320527344942093	0.15666308999061584	FALSE	Baso-Myelo vs Rest	Baso-Myelo	Rest
CREG1	0.7582	0.24180000000000001	1.142836236734182	3.7549962e-05	0.000122787	0	0.5	-1.08473	-0.991236	1.46385	-6.84246	3.4228	0.252955	0.60487	0.2009456264775416	0.36873508353217394	0.38845232129096985	1.2951133251190186	FALSE	Baso-Myelo vs Rest	Baso-Myelo	Rest
RNF130	0.7582	0.24180000000000001	1.142836236734182	0.000439112	0.000533793	0	0.5	0.838323	-0.219132	3.03118	-3.65046	12.989	2.79905	3.7336	0.7825059101654857	0.671241	4.754669666290283	5.226964950561523	FALSE	Baso-Myelo vs Rest	Baso-Myelo	Rest
ADT.anti.hu.CD58	0.7582	0.24180000000000001	1.142836236734182	21.8713	79.9212	0	0.5	-1.29626	-1.26194	1.46901	-5.95232	2.66155	23.0331	81.5102	1	1			FALSE	Baso-Myelo vs Rest	Baso-Myelo	Rest
ALDH5A1	0.7582	0.24180000000000001	1.142836236734182	6.140537e-06	9.499621e-06	0	0.5	-0.513041	-0.589322	1.47383	-5.29526	6.22205	0.0401891	0.070192	0.037825059101654845	0.060773951585406404	0.060118	0.0964101	FALSE	Baso-Myelo vs Rest	Baso-Myelo	Rest
AC011330.2	0.7582	0.24180000000000001	1.142836236734182	6.988955e-07	1.0303938e-06	0	0.5	-0.455934	-0.514068	1.48651	-5.39649	7.19818	0.0070922	0.00711727	0.0070922	0.00703205	0.0160659	0.010536029003560543	FALSE	Baso-Myelo vs Rest	Baso-Myelo	Rest
AL512652.1	0.7582	0.24180000000000001	1.142836236734182	1.963715e-07	1.9364316e-07	0	0.5	0.316379	0.316536	1.71191	-5.9952	7.17405	0	0.00106546	0	0.00106546	0	0.00195119	FALSE	Baso-Myelo vs Rest	Baso-Myelo	Rest
ENKUR	0.7582	0.24180000000000001	1.142836236734182	2.5168213e-06	2.4780065e-06	0	0.5	0.294161	0.206675	1.86625	-7.46827	11.5832	0.0070922	0.0172604	0.00472813	0.0153853	0.010084145702421665	0.026941122487187386	FALSE	Baso-Myelo vs Rest	Baso-Myelo	Rest
IL2RG	0.7582	0.24180000000000001	1.142836236734182	3.9251754e-05	2.1871241e-05	0	0.5	1.79539	0.957608	2.61214	-4.721	10.7703	0.264776	0.158197	0.21749408983451562	0.12683259461302981	0.4015498459339142	0.22057406604290009	FALSE	Baso-Myelo vs Rest	Baso-Myelo	Rest
TMEM266	0.7582	0.24180000000000001	1.142836236734182	3.5498283e-06	3.777173e-06	0	0.5	0.118344	-0.108332	1.95527	-7.61134	12.2856	0.0378251	0.0272333	0.035460992907801414	0.025357995226730535	0.056252334266901016	0.0396282	FALSE	Baso-Myelo vs Rest	Baso-Myelo	Rest
SPICE1	0.7582	0.24180000000000001	1.142836236734182	2.5116135e-05	2.8620627e-05	0	0.5	0.232512	-0.135462	2.02323	-4.15561	10.6449	0.172577	0.237167	0.1323877068557921	0.17541766109784734	0.2446606159210205	0.2960326373577118	FALSE	Baso-Myelo vs Rest	Baso-Myelo	Rest
ADT.anti.hu.CD31	0.758	0.242	1.1417456313559844	29.7809	13.2918	0	0.5	3.01337	1.94127	3.16701	-2.18975	9.07039	30.0236	13.4534	1	0.7162887828162291			FALSE	Baso-Myelo vs Rest	Baso-Myelo	Rest
AC120114.2	0.758	0.242	1.1417456313559844	2.1900493e-07	3.0810028e-07	0	0.5	-0.207897	-0.195855	1.63003	-6.33372	5.49706	0	0.00183259	0	0.00183259	0	0.00327157	FALSE	Baso-Myelo vs Rest	Baso-Myelo	Rest
AC104472.5	0.758	0.242	1.1417456313559844	7.7145626e-07	6.5107974e-07	0	0.5	0.541813	0.457588	1.64438	-5.9875	7.10057	0.0118203	0.0043897	0.0118203	0.00434708	0.021354591473937035	0.00589111	FALSE	Baso-Myelo vs Rest	Baso-Myelo	Rest
SAMD12-AS1	0.758	0.242	1.1417456313559844	7.9970965e-07	7.6113855e-07	0	0.5	0.669261	0.304159	2.138	-5.46248	10.6433	0	0.00519945	0	0.00421923	0	0.00725006	FALSE	Baso-Myelo vs Rest	Baso-Myelo	Rest
RHBDL2	0.758	0.242	1.1417456313559844	6.2924496e-06	4.900464e-06	0	0.5	0.39136	0.476015	1.55247	-6.48319	6.16318	0.0449173	0.0340522	0.0401891	0.030046027957722845	0.0658571	0.0528609	FALSE	Baso-Myelo vs Rest	Baso-Myelo	Rest
AC005343.1	0.758	0.242	1.1417456313559844	4.195408e-06	5.2400337e-06	0	0.5	-0.0640744	-0.0665436	1.67377	-6.17828	5.99495	0.0283688	0.032518	0.028368794326241134	0.029577224684623614	0.052182864397764206	0.0551257	FALSE	Baso-Myelo vs Rest	Baso-Myelo	Rest
AGO4	0.758	0.242	1.1417456313559844	7.289793e-05	3.774367e-05	0	0.5	1.71674	1.03365	2.48408	-2.9346	15.7806	0.432624	0.248972	0.2765957446808514	0.18151210364813586	0.7040424346923828	0.38177356123924255	FALSE	Baso-Myelo vs Rest	Baso-Myelo	Rest
A2ML1	0.758	0.242	1.1417456313559844	8.675526e-07	9.683306e-07	0	0.5	0.052146	0.0467062	1.78469	-6.7484	7.56673	0.00472813	0.00711727	0.00472813	0.00652063	0.00650142	0.011194244027137756	FALSE	Baso-Myelo vs Rest	Baso-Myelo	Rest
AC090061.1	0.7578	0.24219999999999997	1.140655639373412	2.647208e-06	2.1831597e-06	0	0.5	0.509303	0.548781	1.47162	-5.09135	6.08149	0.0236407	0.0130412	0.0212766	0.0123594	0.031398288905620575	0.022573256865143776	FALSE	Baso-Myelo vs Rest	Baso-Myelo	Rest
AL391840.3	0.7578	0.24219999999999997	1.140655639373412	3.1083114e-06	3.6091812e-06	0	0.5	0.260019	-0.0908012	2.30822	-6.67837	12.8801	0.0236407	0.0247614	0.0236407	0.023951585407432842	0.0340434	0.035802021622657776	FALSE	Baso-Myelo vs Rest	Baso-Myelo	Rest
AL078581.4	0.7578	0.24219999999999997	1.140655639373412	1.126997e-05	8.040662e-06	0	0.5	0.839874	0.769952	1.52426	-4.131	8.83601	0.0638298	0.0495651	0.0614657	0.0449625	0.11077751964330673	0.0826676	FALSE	Baso-Myelo vs Rest	Baso-Myelo	Rest
AC087276.3	0.7578	0.24219999999999997	1.140655639373412	1.2043857e-06	1.3889221e-06	0	0.5	0.155807	0.223983	1.77651	-8.55371	9.23914	0.0165485	0.00822535	0.014184397163120567	0.00779918	0.023735634982585907	0.014568454585969448	FALSE	Baso-Myelo vs Rest	Baso-Myelo	Rest
NEIL2	0.7578	0.24219999999999997	1.140655639373412	2.7439035e-06	1.8504804e-06	0	0.5	0.752708	0.56293	1.76962	-4.90754	8.78097	0.0165485	0.0127429	0.016548463356973995	0.012316740538697515	0.043199531733989716	0.0191134	FALSE	Baso-Myelo vs Rest	Baso-Myelo	Rest
AC106873.1	0.7578	0.24219999999999997	1.140655639373412	8.470391e-07	1.3422482e-06	0	0.5	-0.488644	-0.435078	1.7644	-9.13926	7.07187	0.0070922	0.00894985	0.0070922	0.00886464	0.00994083	0.0134328	FALSE	Baso-Myelo vs Rest	Baso-Myelo	Rest
APOLD1	0.7578	0.24219999999999997	1.140655639373412	2.6236958e-05	4.7966878e-05	0	0.5	-0.371994	-0.258383	1.67004	-7.57226	4.65223	0.231679	0.34759	0.14657210401891269	0.1830889873849238	0.36276352405548096	0.5330201387405396	FALSE	Baso-Myelo vs Rest	Baso-Myelo	Rest
PPP5C	0.7578	0.24219999999999997	1.140655639373412	1.942499e-05	2.8200078e-05	0	0.5	-0.20365	-0.465288	1.63207	-4.7906	7.2614	0.141844	0.214665	0.11111111111111122	0.17145414251619118	0.22308792173862457	0.27396872639656067	FALSE	Baso-Myelo vs Rest	Baso-Myelo	Rest
MEAK7	0.7576	0.24239999999999995	1.1395662596221625	2.673606e-06	3.2161877e-06	0	0.5	0.454597	0.168687	2.12856	-5.93428	12.1418	0.0212766	0.0228862	0.018912529550827423	0.020669962495738225	0.031253	0.031054064631462097	FALSE	Baso-Myelo vs Rest	Baso-Myelo	Rest
AC023355.1	0.7576	0.24239999999999995	1.1395662596221625	3.7689585e-06	5.203355e-06	0	0.5	-0.233978	-0.390653	1.68012	-5.59554	8.6835	0.0165485	0.0421922	0.014184397163120567	0.0386123	0.0220002	0.0564893	FALSE	Baso-Myelo vs Rest	Baso-Myelo	Rest
RRP1	0.7576	0.24239999999999995	1.1395662596221625	9.100969e-06	1.4987834e-05	0	0.5	-0.506715	-0.504337	1.53272	-4.84288	5.69289	0.0401891	0.110465	0.037825059101654845	0.0975537	0.0712712	0.1461179405450821	FALSE	Baso-Myelo vs Rest	Baso-Myelo	Rest
AC073863.1	0.7576	0.24239999999999995	1.1395662596221625	1.5514916e-06	1.4032515e-06	0	0.5	0.720188	0.336505	2.23855	-6.97634	15.0431	0.00236407	0.00993008	0.00236407	0.00941868	0.00521984	0.013716212473809719	FALSE	Baso-Myelo vs Rest	Baso-Myelo	Rest
SLC25A22	0.7576	0.24239999999999995	1.1395662596221625	2.1643004e-06	2.0637387e-06	0	0.5	0.452279	0.290448	1.7508	-4.90106	9.1399	0.0118203	0.0141493	0.0118203	0.013936242754858429	0.0199286	0.019776251167058945	FALSE	Baso-Myelo vs Rest	Baso-Myelo	Rest
AP001992.2	0.7576	0.24239999999999995	1.1395662596221625	4.0361275e-07	4.397068e-07	0	0.5	0.562451	0.138467	2.14955	-5.95753	11.559	0.00472813	0.00285544	0.00472813	0.00285544	0.00621422	0.00435985	FALSE	Baso-Myelo vs Rest	Baso-Myelo	Rest
PSTK	0.7576	0.24239999999999995	1.1395662596221625	4.7443405e-06	1.0313752e-05	0	0.5	-0.967346	-0.975253	1.22485	-6.51143	4.37589	0.0283688	0.06674	0.026004728132387706	0.0594954	0.0378739	0.10522947460412979	FALSE	Baso-Myelo vs Rest	Baso-Myelo	Rest
CHKB-DT	0.7576	0.24239999999999995	1.1395662596221625	6.1010014e-06	6.3561656e-06	0	0.5	0.640035	0.0383053	2.52754	-4.5163	11.494	0.035461	0.0473489	0.0330969	0.0423628	0.0588855	0.0640337	FALSE	Baso-Myelo vs Rest	Baso-Myelo	Rest
FAM189A1	0.7576	0.24239999999999995	1.1395662596221625	6.456748e-07	6.320796e-07	0	0.5	0.122597	0.124737	1.76905	-6.45074	7.4874	0.00236407	0.00362257	0.00236407	0.00336686	0.00387171	0.00674881	FALSE	Baso-Myelo vs Rest	Baso-Myelo	Rest
AL009176.1	0.7574	0.24260000000000004	1.138477490940693	3.1134525e-07	2.613874e-07	0	0.5	0.33636	0.224998	1.79566	-7.51501	11.4102	0	0.00170474	0	0.00170474	0	0.00244649	FALSE	Baso-Myelo vs Rest	Baso-Myelo	Rest
FUT4	0.7574	0.24260000000000004	1.138477490940693	1.0005409e-05	5.7241155e-06	0	0.5	1.64387	0.954297	2.46351	-3.45907	11.9251	0.0567376	0.0386124	0.054373522458628865	0.0366945	0.0968394	0.0588635	FALSE	Baso-Myelo vs Rest	Baso-Myelo	Rest
ANKRD50	0.7574	0.24260000000000004	1.138477490940693	8.943243e-05	4.9277114e-05	0	0.5	1.80886	1.55428	2.37004	-3.18249	11.6814	0.496454	0.279742	0.3309692671394803	0.19813331060346817	0.8060106039047241	0.46600618958473206	FALSE	Baso-Myelo vs Rest	Baso-Myelo	Rest
Z68871.1	0.7574	0.24260000000000004	1.138477490940693	5.4303987e-06	4.4408457e-06	0	0.5	0.694456	0.296786	2.38509	-4.97244	13.4109	0.0378251	0.0336261	0.035460992907801414	0.0306001	0.0676802	0.043840255588293076	FALSE	Baso-Myelo vs Rest	Baso-Myelo	Rest
ZNF329	0.7574	0.24260000000000004	1.138477490940693	2.6553626e-05	1.3306735e-05	0	0.5	1.93016	1.73755	2.28352	-2.45261	13.8105	0.156028	0.0754765	0.14420803782505925	0.0652063	0.2695578336715698	0.13008122146129608	FALSE	Baso-Myelo vs Rest	Baso-Myelo	Rest
AC069277.1	0.7574	0.24260000000000004	1.138477490940693	1.5069136e-05	2.2086015e-05	0	0.5	-0.109344	-0.481456	2.09383	-6.26647	10.3253	0.130024	0.165146	0.028368794326241134	0.0378452	0.19056302309036255	0.22174961864948273	FALSE	Baso-Myelo vs Rest	Baso-Myelo	Rest
AL137127.1	0.7574	0.24260000000000004	1.138477490940693	4.0871302e-07	5.5440603e-07	0	0.5	-0.193927	-0.247542	1.65623	-6.35	6.22365	0	0.00328162	0	0.00328162	0	0.00575718	FALSE	Baso-Myelo vs Rest	Baso-Myelo	Rest
C6orf52	0.7574	0.24260000000000004	1.138477490940693	1.6439013e-06	1.9376223e-06	0	0.5	-0.050712	-0.0381908	1.63654	-6.58633	5.91167	0.0165485	0.0135952	0.016548463356973995	0.012742925332424071	0.024251887574791908	0.022703709080815315	FALSE	Baso-Myelo vs Rest	Baso-Myelo	Rest
RIPOR1	0.7574	0.24260000000000004	1.138477490940693	1.8311202e-05	1.2660866e-05	0	0.5	0.881008	0.783531	1.57944	-3.70502	8.0497	0.0945627	0.0801218	0.0780142	0.0716843	0.1821734458208084	0.12701548635959625	FALSE	Baso-Myelo vs Rest	Baso-Myelo	Rest
AC013437.1	0.7574	0.24260000000000004	1.138477490940693	2.2191698e-06	1.9709544e-06	0	0.5	0.538137	0.222363	2.13819	-5.90182	9.48384	0.0070922	0.0144476	0.00472813	0.013595294919877184	0.00976673	0.01987	FALSE	Baso-Myelo vs Rest	Baso-Myelo	Rest
DDIT4-AS1	0.7574	0.24260000000000004	1.138477490940693	3.074006e-07	1.0705999e-06	0	0.5	-0.723392	-0.521521	1.88804	-7.51866	6.21201	0.00236407	0.00549778	0.00236407	0.00541255	0.00220056	0.011905144900083542	FALSE	Baso-Myelo vs Rest	Baso-Myelo	Rest
NUP210	0.7574	0.24260000000000004	1.138477490940693	4.8653586e-05	5.4448403e-05	0	0.5	0.311973	0.0248361	1.80504	-3.52669	7.6879	0.326241	0.417609	0.2671394799054377	0.27207637231501064	0.5250294804573059	0.5358688235282898	FALSE	Baso-Myelo vs Rest	Baso-Myelo	Rest
QPCTL	0.7574	0.24260000000000004	1.138477490940693	1.27705325e-05	1.5830203e-05	0	0.5	0.00901648	-0.226407	1.73574	-3.98757	8.38165	0.0921986	0.117327	0.0874704	0.0990453	0.1348045915365219	0.15414050221443176	FALSE	Baso-Myelo vs Rest	Baso-Myelo	Rest
VAV3	0.7574	0.24260000000000004	1.138477490940693	0.000559356	0.00032304	0	0.5	2.55973	1.16012	3.77355	-2.80013	14.997	3.29078	1.92927	0.8250591016548474	0.5707892942379853	5.540119171142578	3.2142105102539062	FALSE	Baso-Myelo vs Rest	Baso-Myelo	Rest
AP002992.1	0.7574	0.24260000000000004	1.138477490940693	5.2583647e-07	4.1942224e-07	0	0.5	0.977182	0.430292	2.39942	-5.69236	9.91017	0.00472813	0.00289806	0.00472813	0.0027702	0.00750226	0.00424068	FALSE	Baso-Myelo vs Rest	Baso-Myelo	Rest
DCAKD	0.7572	0.24280000000000002	1.1373893321702144	1.42315475e-05	1.9670217e-05	0	0.5	-0.1762	-0.397456	1.64185	-4.49088	7.71203	0.0803783	0.149247	0.0732861	0.12176099556768377	0.11630255728960037	0.1992134004831314	FALSE	Baso-Myelo vs Rest	Baso-Myelo	Rest
COPZ1	0.7572	0.24280000000000002	1.1373893321702144	7.944907e-06	1.706222e-05	0	0.5	-0.836211	-0.862976	1.28195	-6.09074	3.49942	0.0567376	0.0937167	0.056737588652482296	0.0861746	0.096754	0.1725379377603531	FALSE	Baso-Myelo vs Rest	Baso-Myelo	Rest
DNAJC19	0.7572	0.24280000000000002	1.1373893321702144	1.5650523e-05	2.9442193e-05	0	0.5	-0.701706	-0.675467	1.50976	-4.34713	4.33378	0.122931	0.222123	0.0969267	0.17554551653596528	0.1692606806755066	0.2933151423931122	FALSE	Baso-Myelo vs Rest	Baso-Myelo	Rest
AC091607.2	0.7572	0.24280000000000002	1.1373893321702144	2.0895266e-06	2.3083667e-06	0	0.5	0.022819	-0.0902481	1.83797	-6.44548	9.1029	0.0236407	0.0163228	0.0236407	0.0158967	0.0336529	0.023583021014928818	FALSE	Baso-Myelo vs Rest	Baso-Myelo	Rest
YAP1	0.7572	0.24280000000000002	1.1373893321702144	2.4191297e-07	2.9169877e-07	0	0.5	0.250522	0.200555	1.86583	-7.73804	7.35652	0	0.00187521	0	0.00178998	0	0.00299494	FALSE	Baso-Myelo vs Rest	Baso-Myelo	Rest
ISOC1	0.7572	0.24280000000000002	1.1373893321702144	4.2242073e-06	8.669104e-06	0	0.5	-0.897549	-0.943232	1.10664	-4.38436	3.72675	0.0189125	0.059495	0.018912529550827423	0.0535288	0.0301149	0.087497	FALSE	Baso-Myelo vs Rest	Baso-Myelo	Rest
CFAP77	0.7572	0.24280000000000002	1.1373893321702144	6.605899e-06	7.657106e-06	0	0.5	0.291896	0.216454	1.8593	-6.38351	9.8643	0.0661938	0.0576626	0.0425532	0.043002	0.11141989380121231	0.077041	FALSE	Baso-Myelo vs Rest	Baso-Myelo	Rest
NWD1	0.7572	0.24280000000000002	1.1373893321702144	3.1204112e-07	3.4131486e-07	0	0.5	0.14482	0.202709	1.61433	-6.04891	7.05034	0	0.00183259	0	0.00178998	0	0.00356695	FALSE	Baso-Myelo vs Rest	Baso-Myelo	Rest
ARMH4	0.7572	0.24280000000000002	1.1373893321702144	0.000167558	0.000103432	0	0.5	1.06612	1.12491	1.51428	-3.61675	6.6291	1.00236	0.567622	0.510638	0.33570576201837254	1.7058783769607544	1.0378979444503784	FALSE	Baso-Myelo vs Rest	Baso-Myelo	Rest
AC026691.1	0.7572	0.24280000000000002	1.1373893321702144	2.9465954e-07	3.2038267e-07	0	0.5	0.218452	0.0991125	1.90967	-7.2648	10.2154	0	0.00259973	0	0.00251449	0	0.00385473	FALSE	Baso-Myelo vs Rest	Baso-Myelo	Rest
GP1BA	0.7572	0.24280000000000002	1.1373893321702144	1.0821484e-06	2.2015518e-06	0	0.5	0.67168	0.480535	2.16492	-9.87242	11.2596	0.00236407	0.0165359	0.00236407	0.011336515513126436	0.00472813	0.0239832	FALSE	Baso-Myelo vs Rest	Baso-Myelo	Rest
DPP6	0.7572	0.24280000000000002	1.1373893321702144	1.0763865e-06	1.000318e-06	0	0.5	0.28874	0.24447	1.70489	-5.80228	8.68773	0.0070922	0.00605181	0.0070922	0.00575349	0.00913381	0.010674766264855862	FALSE	Baso-Myelo vs Rest	Baso-Myelo	Rest
GSS	0.7572	0.24280000000000002	1.1373893321702144	1.1816789e-05	1.7195376e-05	0	0.5	-0.243563	-0.398666	1.43476	-3.99696	6.44491	0.0661938	0.122057	0.0638298	0.10462836685987412	0.10356923937797546	0.16375765204429626	FALSE	Baso-Myelo vs Rest	Baso-Myelo	Rest
SVOP	0.757	0.243	1.1363017821546775	3.6556935e-07	3.731503e-07	0	0.5	0.163059	0.153548	1.72479	-5.82065	6.69337	0.00472813	0.00170474	0.00472813	0.00170474	0.00701125	0.00375655	FALSE	Baso-Myelo vs Rest	Baso-Myelo	Rest
CERS6-AS1	0.757	0.243	1.1363017821546775	8.516631e-07	8.2159636e-07	0	0.5	0.427194	0.206211	1.75647	-4.72232	8.92519	0.00945627	0.00630752	0.00945626	0.00626492	0.013893606141209602	0.00914259	FALSE	Baso-Myelo vs Rest	Baso-Myelo	Rest
CLMP	0.757	0.243	1.1363017821546775	9.095077e-07	1.0777053e-06	0	0.5	-0.0999165	-0.11672	1.63284	-6.27966	6.906	0.0070922	0.00715989	0.0070922	0.0066911	0.018868673592805862	0.012470119632780552	FALSE	Baso-Myelo vs Rest	Baso-Myelo	Rest
PARP9	0.757	0.243	1.1363017821546775	2.0341478e-05	1.2647986e-05	0	0.5	0.792047	0.747959	1.51247	-3.93577	10.7867	0.115839	0.0856196	0.0969267	0.0706614	0.17816191911697388	0.13311773538589478	FALSE	Baso-Myelo vs Rest	Baso-Myelo	Rest
AC005082.2	0.757	0.243	1.1363017821546775	5.532759e-07	4.988457e-07	0	0.5	0.355637	0.358819	1.67657	-9.91379	6.7048	0	0.00298329	0	0.00289806	0	0.0052211	FALSE	Baso-Myelo vs Rest	Baso-Myelo	Rest
AC007285.1	0.757	0.243	1.1363017821546775	2.705716e-06	2.59838e-06	0	0.5	0.454095	-0.00302219	2.21858	-5.03044	12.3274	0.0212766	0.0178145	0.016548463356973995	0.016834299352199062	0.035526543855667114	0.0257022	FALSE	Baso-Myelo vs Rest	Baso-Myelo	Rest
HOXB-AS1	0.757	0.243	1.1363017821546775	6.4130268e-06	1.1387089e-05	0	0.5	-0.467339	-0.460174	1.38975	-4.93353	4.05534	0.0520094	0.0858325	0.0496454	0.0761592	0.0824928	0.11339546740055084	FALSE	Baso-Myelo vs Rest	Baso-Myelo	Rest
YJEFN3	0.757	0.243	1.1363017821546775	8.451446e-06	5.3059725e-06	0	0.5	1.00489	0.884441	1.50384	-3.83586	9.01143	0.0638298	0.0323049	0.056737588652482296	0.030727923627685363	0.10299945622682571	0.053947050124406815	FALSE	Baso-Myelo vs Rest	Baso-Myelo	Rest
AC036214.2	0.757	0.243	1.1363017821546775	9.1515807e-07	7.3912355e-07	0	0.5	0.447625	0.38983	1.72005	-5.13941	9.64911	0.0070922	0.00566825	0.0070922	0.00558302	0.011962829157710075	0.00809571	FALSE	Baso-Myelo vs Rest	Baso-Myelo	Rest
NRIR	0.7568	0.24319999999999997	1.1352148397407673	4.5906727e-06	6.346438e-06	0	0.5	-0.0362682	0.0383635	1.65937	-6.59141	5.17009	0.0307329	0.0369503	0.026004728132387706	0.032347425843846256	0.0545518	0.0720835	FALSE	Baso-Myelo vs Rest	Baso-Myelo	Rest
AL139089.1	0.7568	0.24319999999999997	1.1352148397407673	2.0726386e-06	2.8393329e-06	0	0.5	-0.271117	-0.43525	1.58666	-5.99297	9.49341	0.0118203	0.0204569	0.0118203	0.0194766	0.019692622125148773	0.029372097924351692	FALSE	Baso-Myelo vs Rest	Baso-Myelo	Rest
AL138760.1	0.7568	0.24319999999999997	1.1352148397407673	1.954082e-06	1.8372261e-06	0	0.5	0.126382	0.171647	1.76392	-6.86279	7.63445	0.0212766	0.011507	0.018912529550827423	0.010697238322536601	0.0388535	0.018115418031811714	FALSE	Baso-Myelo vs Rest	Baso-Myelo	Rest
AL024498.1	0.7568	0.24319999999999997	1.1352148397407673	1.0961219e-06	1.1281575e-06	0	0.5	0.290316	0.0743055	2.01501	-6.96645	11.6406	0.00472813	0.00809749	0.00472813	0.00788442	0.00999004	0.011601991020143032	FALSE	Baso-Myelo vs Rest	Baso-Myelo	Rest
RANBP1	0.7568	0.24319999999999997	1.1352148397407673	2.568317e-05	5.413112e-05	0	0.5	-0.98662	-0.913551	1.70077	-5.69026	4.98314	0.182033	0.389908	0.14893617021276612	0.26986	0.29132482409477234	0.5466201901435852	FALSE	Baso-Myelo vs Rest	Baso-Myelo	Rest
MSI2	0.7568	0.24319999999999997	1.1352148397407673	0.000831586	0.000443378	0	0.5	1.60985	1.70749	1.66218	-2.53691	6.6253	5.06619	2.50331	0.959811	0.6706870098875999	8.599983215332031	4.446983337402344	FALSE	Baso-Myelo vs Rest	Baso-Myelo	Rest
AC044802.1	0.7568	0.24319999999999997	1.1352148397407673	3.2495169e-07	2.6790775e-07	0	0.5	0.470452	0.382496	1.71485	-7.01649	7.53376	0.00472813	0.00174736	0.00472813	0.00174736	0.00736226	0.00294343	FALSE	Baso-Myelo vs Rest	Baso-Myelo	Rest
RPGRIP1	0.7568	0.24319999999999997	1.1352148397407673	8.3423697e-07	8.9261624e-07	0	0.5	0.537023	0.202463	2.25599	-6.31581	12.8632	0.0070922	0.00639276	0.0070922	0.00609444	0.00671708	0.00949986	FALSE	Baso-Myelo vs Rest	Baso-Myelo	Rest
RRAS2	0.7568	0.24319999999999997	1.1352148397407673	0.000100681	5.6426787e-05	0	0.5	1.29619	1.16644	1.61841	-3.02585	7.28402	0.539007	0.345202	0.3593380614657215	0.22881861575177398	0.8812605738639832	0.5682680010795593	FALSE	Baso-Myelo vs Rest	Baso-Myelo	Rest
AC138028.4	0.7568	0.24319999999999997	1.1352148397407673	6.1511236e-07	7.3047505e-07	0	0.5	0.116198	-0.0631161	1.82467	-6.52284	8.38243	0	0.00566825	0	0.00549778	0	0.00718386	FALSE	Baso-Myelo vs Rest	Baso-Myelo	Rest
FADS1	0.7568	0.24319999999999997	1.1352148397407673	5.8413534e-05	0.000152368	0	0.5	-0.982854	-0.90609	1.6976	-4.71838	6.39233	0.356974	1.17912	0.2553191489361705	0.4474940334128255	0.5384488701820374	1.4613662958145142	FALSE	Baso-Myelo vs Rest	Baso-Myelo	Rest
AC080162.1	0.7568	0.24319999999999997	1.1352148397407673	2.3176905e-05	1.2880401e-05	0	0.5	1.23864	1.23644	1.36321	-3.05153	6.37981	0.13948	0.0715557	0.12765957446808524	0.0644818	0.23413483798503876	0.12907610833644867	FALSE	Baso-Myelo vs Rest	Baso-Myelo	Rest
FARSB	0.7566	0.24339999999999995	1.1341285037778923	5.1648076e-05	7.0932416e-05	0	0.5	-0.0975829	-0.287148	1.68288	-4.77583	8.16196	0.323877	0.559355	0.2387706855791965	0.31882884418680435	0.49451515078544617	0.7075836062431335	FALSE	Baso-Myelo vs Rest	Baso-Myelo	Rest
AP001831.1	0.7566	0.24339999999999995	1.1341285037778923	8.7124445e-06	6.696167e-06	0	0.5	1.04722	0.552142	2.2603	-5.42197	11.1999	0.0661939	0.0483292	0.0472813	0.0378452	0.11702758073806763	0.0682623	FALSE	Baso-Myelo vs Rest	Baso-Myelo	Rest
FAM89A	0.7566	0.24339999999999995	1.1341285037778923	7.562846e-06	1.7570997e-05	0	0.5	-0.534693	-0.378067	1.74508	-7.95134	5.1444	0.0425532	0.136931	0.0401891	0.0946983	0.066767	0.16251611709594727	FALSE	Baso-Myelo vs Rest	Baso-Myelo	Rest
ZNF692	0.7566	0.24339999999999995	1.1341285037778923	4.582412e-06	1.0078944e-05	0	0.5	-0.877628	-0.890656	1.31495	-5.62785	3.97433	0.0141844	0.0694248	0.014184397163120567	0.062308216842821944	0.0244059	0.0998878	FALSE	Baso-Myelo vs Rest	Baso-Myelo	Rest
IFNGR1	0.7566	0.24339999999999995	1.1341285037778923	6.841596e-05	3.5564597e-05	0	0.5	1.28988	1.09429	1.40907	-2.27872	8.50114	0.41844	0.224382	0.3120567375886529	0.18334469826115968	0.6663988828659058	0.3608894944190979	FALSE	Baso-Myelo vs Rest	Baso-Myelo	Rest
AL357556.4	0.7566	0.24339999999999995	1.1341285037778923	1.0334486e-07	1.9789555e-07	0	0.5	-0.480099	-0.432115	1.7586	-8.47967	6.70948	0	0.00106546	0	0.00102284	0	0.00176147	FALSE	Baso-Myelo vs Rest	Baso-Myelo	Rest
WARS2-IT1	0.7566	0.24339999999999995	1.1341285037778923	7.545574e-07	1.1144306e-06	0	0.5	-0.261209	-0.49667	1.82928	-5.78576	11.1336	0	0.00762869	0	0.007373	0	0.011018077842891216	FALSE	Baso-Myelo vs Rest	Baso-Myelo	Rest
AC106707.1	0.7566	0.24339999999999995	1.1341285037778923	1.0346803e-06	1.1307894e-06	0	0.5	-0.0929481	-0.184856	1.58606	-5.66392	6.06454	0.00472813	0.00728774	0.00472813	0.00724514	0.00844576	0.012616267427802086	FALSE	Baso-Myelo vs Rest	Baso-Myelo	Rest
RABEPK	0.7566	0.24339999999999995	1.1341285037778923	1.1232678e-05	1.30245435e-05	0	0.5	0.0703859	-0.117685	1.68353	-4.13513	7.16509	0.070922	0.0935038	0.0638298	0.0786737	0.12940385937690735	0.13226640224456787	FALSE	Baso-Myelo vs Rest	Baso-Myelo	Rest
NOP16	0.7566	0.24339999999999995	1.1341285037778923	1.0333135e-05	1.6555665e-05	0	0.5	-0.482107	-0.572635	1.53268	-5.01553	7.1911	0.0827423	0.113704	0.0780142	0.10075008523696198	0.13580463826656342	0.16095201671123505	FALSE	Baso-Myelo vs Rest	Baso-Myelo	Rest
SAMD15	0.7566	0.24339999999999995	1.1341285037778923	3.129686e-06	2.7732392e-06	0	0.5	0.435652	0.294042	1.81307	-5.60434	8.1845	0.0307329	0.0198176	0.028368794326241134	0.019050460279577245	0.0463038	0.027473531663417816	FALSE	Baso-Myelo vs Rest	Baso-Myelo	Rest
TMEM150A	0.7566	0.24339999999999995	1.1341285037778923	3.2876421e-06	2.3063062e-06	0	0.5	1.0955	0.724184	2.01816	-5.66906	8.31195	0.0283688	0.0158114	0.0236407	0.015470508012274032	0.0467857	0.0228829	FALSE	Baso-Myelo vs Rest	Baso-Myelo	Rest
AC147651.4	0.7566	0.24339999999999995	1.1341285037778923	4.6331606e-06	3.0891354e-06	0	0.5	1.68378	0.800805	2.84986	-3.53704	12.3096	0.035461	0.0193062	0.0330969	0.0186243	0.0645112	0.030956730246543884	FALSE	Baso-Myelo vs Rest	Baso-Myelo	Rest
AC004706.3	0.7566	0.24339999999999995	1.1341285037778923	1.3615679e-07	3.3350318e-07	0	0.5	-0.817181	-0.740207	1.51437	-7.68769	4.99716	0	0.00183259	0	0.00183259	0	0.00367071	FALSE	Baso-Myelo vs Rest	Baso-Myelo	Rest
ETFB	0.7564	0.24360000000000004	1.1330427731181762	2.0333402e-05	3.7104954e-05	0	0.5	-0.751429	-0.846362	1.19981	-4.56128	3.35761	0.137116	0.226555	0.1252955082742318	0.1842823048073579	0.22539807856082916	0.36381006240844727	FALSE	Baso-Myelo vs Rest	Baso-Myelo	Rest
PHF1	0.7564	0.24360000000000004	1.1330427731181762	2.0321775e-05	1.527812e-05	0	0.5	0.70409	0.731442	1.34961	-3.50409	6.0058	0.122931	0.0863438	0.11347517730496465	0.0806768	0.22085979580879211	0.15627649426460266	FALSE	Baso-Myelo vs Rest	Baso-Myelo	Rest
AL031432.3	0.7564	0.24360000000000004	1.1330427731181762	3.5404852e-07	6.365107e-07	0	0.5	-0.505856	-0.51167	1.61283	-6.81711	5.54542	0.0070922	0.00357995	0.0070922	0.0034521	0.00821325	0.00655563	FALSE	Baso-Myelo vs Rest	Baso-Myelo	Rest
AL139353.2	0.7564	0.24360000000000004	1.1330427731181762	1.7539343e-06	2.0057164e-06	0	0.5	0.358213	-0.0510149	2.18569	-5.78337	10.6985	0.0189125	0.0151295	0.018912529550827423	0.014447664507330297	0.036618102341890335	0.019432609900832176	FALSE	Baso-Myelo vs Rest	Baso-Myelo	Rest
RPL36AL	0.7564	0.24360000000000004	1.1330427731181762	5.675003e-05	0.000122593	0	0.5	-0.974736	-1.13245	1.27508	-5.84141	3.29342	0.392435	0.673015	0.29078	0.42473576542783203	0.653913	1.217570424079895	FALSE	Baso-Myelo vs Rest	Baso-Myelo	Rest
PMEL	0.7564	0.24360000000000004	1.1330427731181762	2.373723e-06	2.7108406e-06	0	0.5	-0.0492051	-0.113431	1.64992	-6.61402	6.00638	0.0212766	0.0183685	0.0212766	0.017388339584043608	0.028934594243764877	0.0284302	FALSE	Baso-Myelo vs Rest	Baso-Myelo	Rest
POLE	0.7564	0.24360000000000004	1.1330427731181762	4.524783e-05	6.269715e-05	0	0.5	0.143503	-0.273976	2.29533	-3.99374	13.3397	0.330969	0.473736	0.21276595744680876	0.2918513467439188	0.4968973398208618	0.618628	FALSE	Baso-Myelo vs Rest	Baso-Myelo	Rest
WDR18	0.7564	0.24360000000000004	1.1330427731181762	8.006689e-06	1.1285151e-05	0	0.5	-0.402811	-0.474613	1.40461	-4.44414	5.07191	0.0472813	0.0774369	0.0449173	0.0711302	0.0710462	0.11336244642734528	FALSE	Baso-Myelo vs Rest	Baso-Myelo	Rest
LYAR	0.7564	0.24360000000000004	1.1330427731181762	1.0488242e-05	2.1005797e-05	0	0.5	-0.824684	-0.720422	1.63402	-5.97744	4.71752	0.073286	0.154702	0.0638298	0.12649164677804864	0.0927941	0.2030891627073288	FALSE	Baso-Myelo vs Rest	Baso-Myelo	Rest
CNPY4	0.7564	0.24360000000000004	1.1330427731181762	2.9252578e-06	5.7871334e-06	0	0.5	-0.776427	-0.800125	1.27974	-6.56231	4.30819	0.0118203	0.0397204	0.0118203	0.037802591203545954	0.0142115	0.0596085	FALSE	Baso-Myelo vs Rest	Baso-Myelo	Rest
AL031772.1	0.7564	0.24360000000000004	1.1330427731181762	1.0523663e-05	8.054294e-06	0	0.5	0.711415	0.688757	1.48319	-4.40654	5.72538	0.0685579	0.042107	0.056737588652482296	0.038015683600409224	0.0962688	0.0849073	FALSE	Baso-Myelo vs Rest	Baso-Myelo	Rest
RPA1	0.7564	0.24360000000000004	1.1330427731181762	2.1532907e-05	3.6187626e-05	0	0.5	-0.659149	-0.695468	1.42904	-5.32238	5.08289	0.12766	0.250847	0.0969267	0.1895243777701935	0.18723495304584503	0.3795299232006073	FALSE	Baso-Myelo vs Rest	Baso-Myelo	Rest
AL122035.1	0.7564	0.24360000000000004	1.1330427731181762	8.403749e-06	8.035798e-06	0	0.5	0.603756	0.154811	2.36209	-5.24602	12.5414	0.0685579	0.0621374	0.054373522458628865	0.053230480736446664	0.1281554400920868	0.0809817	FALSE	Baso-Myelo vs Rest	Baso-Myelo	Rest
AC003991.1	0.7564	0.24360000000000004	1.1330427731181762	4.700261e-06	4.221297e-06	0	0.5	0.514103	0.272864	2.09537	-6.4007	13.8201	0.0212766	0.0297478	0.016548463356973995	0.023781111489942212	0.0296552	0.0465103	FALSE	Baso-Myelo vs Rest	Baso-Myelo	Rest
LATS2	0.7564	0.24360000000000004	1.1330427731181762	0.000183627	8.3027735e-05	0	0.5	1.816	1.86603	1.65173	-1.85136	7.51305	1.22931	0.49057	0.6170212765957455	0.30548926014316585	2.0323071479797363	0.8366660475730896	FALSE	Baso-Myelo vs Rest	Baso-Myelo	Rest
AC120349.1	0.7564	0.24360000000000004	1.1330427731181762	6.939336e-07	7.493755e-07	0	0.5	0.318935	0.0885439	2.03796	-7.42416	10.8659	0.00236407	0.00575349	0.00236407	0.00575349	0.00244323	0.00776841	FALSE	Baso-Myelo vs Rest	Baso-Myelo	Rest
CCNH	0.7562	0.24380000000000002	1.1319576466164496	0.000419544	0.000282303	0	0.5	0.922168	0.983751	1.26489	-2.42259	7.17935	2.58392	1.71032	0.7706855791962185	0.6220593249233464	4.215778350830078	2.8299248218536377	FALSE	Baso-Myelo vs Rest	Baso-Myelo	Rest
KMT5C	0.7562	0.24380000000000002	1.1319576466164496	7.0039914e-06	1.502055e-05	0	0.5	-0.936563	-0.922218	1.10102	-5.04367	4.12648	0.0165485	0.0914154	0.016548463356973995	0.0828929	0.0293192	0.14885812997817993	FALSE	Baso-Myelo vs Rest	Baso-Myelo	Rest
MBNL1-AS1	0.7562	0.24380000000000002	1.1319576466164496	5.5961586e-06	7.914304e-06	0	0.5	-0.38092	-0.392282	1.62022	-6.3823	5.67384	0.0472813	0.0514829	0.0401891	0.0458575	0.0613101	0.0853472	FALSE	Baso-Myelo vs Rest	Baso-Myelo	Rest
ARL10	0.7562	0.24380000000000002	1.1319576466164496	1.2165442e-05	7.1379436e-06	0	0.5	1.09196	0.952059	1.51694	-3.32321	8.15888	0.0638298	0.0458573	0.056737588652482296	0.0423628	0.0938884	0.0720358	FALSE	Baso-Myelo vs Rest	Baso-Myelo	Rest
TUBA4A	0.7562	0.24380000000000002	1.1319576466164496	2.9610537e-06	9.173112e-06	0	0.5	-0.610759	-0.433925	1.81401	-8.76914	5.36078	0.0189125	0.0343506	0.018912529550827423	0.030344357313331446	0.027878813445568085	0.0928885	FALSE	Baso-Myelo vs Rest	Baso-Myelo	Rest
AL591623.1	0.7562	0.24380000000000002	1.1319576466164496	3.4848254e-06	2.2858437e-06	0	0.5	1.31073	0.848062	2.1942	-4.4186	12.7093	0.0330969	0.0155557	0.028368794326241134	0.015214797136038098	0.0515699	0.0242371	FALSE	Baso-Myelo vs Rest	Baso-Myelo	Rest
AC008074.2	0.7562	0.24380000000000002	1.1319576466164496	2.0323084e-06	1.4707803e-06	0	0.5	0.712627	0.681171	1.57455	-5.27467	7.23997	0.0118203	0.00796963	0.00945626	0.00779918	0.019923940300941467	0.015903107821941376	FALSE	Baso-Myelo vs Rest	Baso-Myelo	Rest
AL023882.1	0.7562	0.24380000000000002	1.1319576466164496	3.8932267e-06	2.5293716e-06	0	0.5	0.891452	0.845959	1.3648	-3.29151	6.18183	0.0330969	0.0164933	0.030732860520094562	0.015129560177292787	0.055500008165836334	0.027003634721040726	FALSE	Baso-Myelo vs Rest	Baso-Myelo	Rest
ZMYM4-AS1	0.7562	0.24380000000000002	1.1319576466164496	1.0276554e-05	6.8078057e-06	0	0.5	1.33553	0.741613	2.62695	-5.78024	16.9347	0.0685579	0.0454738	0.0638298	0.0422775	0.11075109988451004	0.0661072	FALSE	Baso-Myelo vs Rest	Baso-Myelo	Rest
NPIPB7	0.756	0.244	1.1308731231302387	3.6487285e-07	3.7450317e-07	0	0.5	0.273137	0.28046	1.61255	-5.83237	5.93172	0.00236407	0.00183259	0.00236407	0.00183259	0.00273714	0.00343327	FALSE	Baso-Myelo vs Rest	Baso-Myelo	Rest
DIS3L2	0.756	0.244	1.1308731231302387	6.376904e-05	8.9828136e-05	0	0.5	-0.166166	-0.394573	1.57976	-4.37793	9.06508	0.432624	0.670501	0.2836879432624117	0.3604244800545078	0.6807395219802856	0.8418769240379333	FALSE	Baso-Myelo vs Rest	Baso-Myelo	Rest
AC104118.1	0.756	0.244	1.1308731231302387	7.5861976e-07	5.6412364e-07	0	0.5	0.666424	0.549396	1.90102	-5.87005	11.2105	0	0.00375043	0	0.00370781	0	0.00565212	FALSE	Baso-Myelo vs Rest	Baso-Myelo	Rest
RAPH1	0.756	0.244	1.1308731231302387	3.6979556e-05	2.704137e-05	0	0.5	0.789681	0.605629	1.90465	-4.20139	13.5797	0.234043	0.17648	0.18912529550827445	0.13565461984316773	0.3595932126045227	0.26335805654525757	FALSE	Baso-Myelo vs Rest	Baso-Myelo	Rest
AL391244.2	0.756	0.244	1.1308731231302387	1.5299998e-06	1.493535e-06	0	0.5	0.190291	0.164117	1.76664	-6.65721	8.02455	0.00236407	0.0107398	0.00236407	0.010398908966928012	0.0041998	0.015482406131923199	FALSE	Baso-Myelo vs Rest	Baso-Myelo	Rest
IRF2BPL	0.756	0.244	1.1308731231302387	6.0290768e-06	7.1087225e-06	0	0.5	0.0877625	-0.0750256	1.82419	-5.90788	6.97749	0.0260047	0.0456016	0.026004728132387706	0.0425759	0.0405605	0.0702038	FALSE	Baso-Myelo vs Rest	Baso-Myelo	Rest
HSD3B7	0.756	0.244	1.1308731231302387	2.1013632e-06	1.6060868e-06	0	0.5	0.814091	0.620911	1.92198	-5.90561	9.66415	0.0118203	0.011507	0.0118203	0.011166041595635813	0.025912510231137276	0.0164094	FALSE	Baso-Myelo vs Rest	Baso-Myelo	Rest
LPCAT4	0.756	0.244	1.1308731231302387	7.948485e-06	6.979023e-06	0	0.5	0.837726	0.426168	2.13378	-5.30583	8.09513	0.0449173	0.0534433	0.037825059101654845	0.048372	0.0552234	0.0694641	FALSE	Baso-Myelo vs Rest	Baso-Myelo	Rest
IFT172	0.756	0.244	1.1308731231302387	1.3630001e-05	1.8987195e-05	0	0.5	-0.241212	-0.418712	1.44711	-4.0748	5.77195	0.0827423	0.141193	0.0732861	0.1161779747698652	0.12404821068048477	0.188573	FALSE	Baso-Myelo vs Rest	Baso-Myelo	Rest
PFDN6	0.756	0.244	1.1308731231302387	6.4609408e-06	1.0831619e-05	0	0.5	-0.671808	-0.757157	1.16994	-4.80053	3.73651	0.0543735	0.0693395	0.0520095	0.0649932	0.0963256	0.10638512670993805	FALSE	Baso-Myelo vs Rest	Baso-Myelo	Rest
REST	0.756	0.244	1.1308731231302387	0.000147438	8.7046355e-05	0	0.5	0.968406	1.06719	1.02512	-2.34039	4.35499	0.905436	0.536043	0.5271867612293151	0.34333446982607635	1.470667839050293	0.8807414174079895	FALSE	Baso-Myelo vs Rest	Baso-Myelo	Rest
ATG4C	0.756	0.244	1.1308731231302387	3.9970997e-05	4.8523994e-05	0	0.5	0.100207	-0.158823	2.04601	-6.14714	9.22855	0.22695	0.384453	0.16784869976359357	0.23644732355947778	0.35559403896331787	0.4800364077091217	FALSE	Baso-Myelo vs Rest	Baso-Myelo	Rest
RNASET2	0.756	0.244	1.1308731231302387	8.3515886e-05	4.325304e-05	0	0.5	1.74952	1.05066	2.2425	-2.36446	9.75423	0.513003	0.276801	0.36406619385342837	0.20661438799862492	0.8586713671684265	0.42392128705978394	FALSE	Baso-Myelo vs Rest	Baso-Myelo	Rest
AL031714.1	0.7558	0.24419999999999997	1.1297892015197577	6.361547e-06	3.912062e-06	0	0.5	0.896475	0.873679	1.3329	-3.54912	6.4594	0.0307329	0.02425	0.026004728132387706	0.023056597340607037	0.0614523	0.0389025	FALSE	Baso-Myelo vs Rest	Baso-Myelo	Rest
TTC8	0.7558	0.24419999999999997	1.1297892015197577	2.2961245e-05	2.8333232e-05	0	0.5	0.15601	-0.119384	1.82482	-4.35187	9.63989	0.132388	0.220802	0.10638297872340435	0.15964882372996797	0.2180611938238144	0.277907	FALSE	Baso-Myelo vs Rest	Baso-Myelo	Rest
AC131934.1	0.7558	0.24419999999999997	1.1297892015197577	1.3446055e-05	8.4512185e-06	0	0.5	0.926233	0.955681	1.30886	-3.38811	6.04077	0.0803783	0.0500339	0.070922	0.044919877258779155	0.1418709009885788	0.0863271	FALSE	Baso-Myelo vs Rest	Baso-Myelo	Rest
TMEM132D	0.7558	0.24419999999999997	1.1297892015197577	4.872365e-07	4.724076e-07	0	0.5	-0.0259453	-0.0612469	1.73173	-6.58914	6.93618	0.00472813	0.00315377	0.00472813	0.00306853	0.00561875	0.00503345	FALSE	Baso-Myelo vs Rest	Baso-Myelo	Rest
AL662797.1	0.7558	0.24419999999999997	1.1297892015197577	6.594614e-07	6.359676e-07	0	0.5	0.198783	0.110057	1.79495	-5.92866	7.20462	0.00236407	0.00417661	0.00236407	0.00417661	0.00220056	0.00641984	FALSE	Baso-Myelo vs Rest	Baso-Myelo	Rest
TRIP6	0.7558	0.24419999999999997	1.1297892015197577	7.114508e-06	8.938761e-06	0	0.5	0.116483	-0.169139	1.78098	-4.23164	8.3348	0.0378251	0.0632027	0.035460992907801414	0.058174224343674516	0.0759133	0.0849859	FALSE	Baso-Myelo vs Rest	Baso-Myelo	Rest
C3orf18	0.7558	0.24419999999999997	1.1297892015197577	4.7700263e-07	4.7064498e-07	0	0.5	0.443662	0.238591	1.93443	-7.63813	8.98608	0.0070922	0.00289806	0.0070922	0.00289806	0.0159376	0.00455178	FALSE	Baso-Myelo vs Rest	Baso-Myelo	Rest
AL022068.1	0.7558	0.24419999999999997	1.1297892015197577	7.671141e-07	6.823196e-07	0	0.5	0.585654	0.466887	1.76531	-5.41931	8.26126	0.00472813	0.00426185	0.00472813	0.00426185	0.00962393	0.0072078	FALSE	Baso-Myelo vs Rest	Baso-Myelo	Rest
TTC13	0.7556	0.24439999999999995	1.1287058806479005	3.55464e-05	2.8004453e-05	0	0.5	0.664232	0.398995	2.08696	-4.74199	10.0199	0.224586	0.209423	0.16784869976359357	0.15265939311285387	0.3387020230293274	0.2723921239376068	FALSE	Baso-Myelo vs Rest	Baso-Myelo	Rest
RAB29	0.7556	0.24439999999999995	1.1287058806479005	1.0302196e-05	5.736365e-06	0	0.5	1.75792	0.979414	2.6237	-4.05649	11.2498	0.0685579	0.0367798	0.0638298	0.0340522	0.10975566506385803	0.056214794516563416	FALSE	Baso-Myelo vs Rest	Baso-Myelo	Rest
AL928654.1	0.7556	0.24439999999999995	1.1287058806479005	4.2037004e-06	2.6497544e-06	0	0.5	1.21392	0.739062	2.31551	-6.01381	12.4504	0.0212766	0.0166638	0.0212766	0.0158967	0.0563827	0.0255517	FALSE	Baso-Myelo vs Rest	Baso-Myelo	Rest
KY	0.7556	0.24439999999999995	1.1287058806479005	3.820176e-07	3.4496597e-07	0	0.5	0.502198	0.219213	1.99648	-4.77556	10.3136	0.00945627	0.00221616	0.00945626	0.00217354	0.0186305	0.00307816	FALSE	Baso-Myelo vs Rest	Baso-Myelo	Rest
ARF4-AS1	0.7556	0.24439999999999995	1.1287058806479005	2.3139069e-06	4.5885477e-06	0	0.5	-0.428135	-0.225925	1.6795	-5.54071	4.65629	0.0141844	0.021224	0.014184397163120567	0.0202864	0.025669800117611885	0.0483985	FALSE	Baso-Myelo vs Rest	Baso-Myelo	Rest
PPP1R18	0.7556	0.24439999999999995	1.1287058806479005	2.204914e-05	1.3360156e-05	0	0.5	1.75744	0.996003	2.56869	-2.81613	10.373	0.13948	0.0769255	0.1252955082742318	0.0700648	0.23404817283153534	0.12631863355636597	FALSE	Baso-Myelo vs Rest	Baso-Myelo	Rest
RPIA	0.7556	0.24439999999999995	1.1287058806479005	1.418636e-05	2.481666e-05	0	0.5	-0.651109	-0.752212	1.13421	-4.39169	3.14818	0.101655	0.164462	0.0874704	0.1335236958745354	0.14674019813537598	0.24902577698230743	FALSE	Baso-Myelo vs Rest	Baso-Myelo	Rest
WDR25	0.7556	0.24439999999999995	1.1287058806479005	1.360796e-05	2.4300076e-05	0	0.5	-0.683975	-0.723294	1.31314	-5.87071	4.35143	0.115839	0.156705	0.0803783	0.12180361404705643	0.1688830852508545	0.2535075843334198	FALSE	Baso-Myelo vs Rest	Baso-Myelo	Rest
AC011468.1	0.7556	0.24439999999999995	1.1287058806479005	5.2869086e-07	4.627393e-07	0	0.5	0.462582	0.360656	1.76445	-5.20705	10.3075	0.00472813	0.00281282	0.00472813	0.0027702	0.00616118	0.00424372	FALSE	Baso-Myelo vs Rest	Baso-Myelo	Rest
PSMD6-AS1	0.7556	0.24439999999999995	1.1287058806479005	4.1385574e-06	2.6959024e-06	0	0.5	0.748898	0.76023	1.29777	-4.87819	5.27558	0.0283688	0.0167064	0.028368794326241134	0.016322877599727174	0.0345002	0.0290811	FALSE	Baso-Myelo vs Rest	Baso-Myelo	Rest
ABCB9	0.7556	0.24439999999999995	1.1287058806479005	5.2165556e-06	8.749098e-06	0	0.5	-0.648528	-0.685372	1.39988	-5.4922	5.24411	0.0401891	0.0644813	0.035460992907801414	0.053614	0.0564062	0.0895215	FALSE	Baso-Myelo vs Rest	Baso-Myelo	Rest
UEVLD	0.7554	0.24460000000000004	1.1276231593802302	1.3594353e-05	1.8818577e-05	0	0.5	-0.108551	-0.418439	1.69705	-5.34727	9.78379	0.0851064	0.141448	0.0685579	0.11370610296625087	0.14103946089744568	0.18300816416740417	FALSE	Baso-Myelo vs Rest	Baso-Myelo	Rest
MORN3	0.7554	0.24460000000000004	1.1276231593802302	7.790891e-06	4.8053994e-06	0	0.5	0.958118	0.813443	1.65678	-6.66666	7.60172	0.0496454	0.0322623	0.0496454	0.029236276849642355	0.0850486	0.0498775	FALSE	Baso-Myelo vs Rest	Baso-Myelo	Rest
RELA-DT	0.7554	0.24460000000000004	1.1276231593802302	2.919995e-06	1.8420266e-06	0	0.5	0.849828	0.754002	1.6115	-4.63567	7.57106	0.0070922	0.011166	0.0070922	0.010612	0.0137417	0.018846869468688965	FALSE	Baso-Myelo vs Rest	Baso-Myelo	Rest
AP000688.1	0.7554	0.24460000000000004	1.1276231593802302	3.8501852e-07	3.504341e-07	0	0.5	0.459019	0.421256	1.77725	-6.93999	7.61761	0	0.00187521	0	0.00174736	0	0.00367757	FALSE	Baso-Myelo vs Rest	Baso-Myelo	Rest
AZIN1-AS1	0.7554	0.24460000000000004	1.1276231593802302	4.1386218e-05	2.1636004e-05	0	0.5	1.52167	1.09979	1.92297	-2.72762	12.1428	0.274232	0.136633	0.19148936170212788	0.10433003750426549	0.4472251534461975	0.22198104858398438	FALSE	Baso-Myelo vs Rest	Baso-Myelo	Rest
PLEKHA5	0.7554	0.24460000000000004	1.1276231593802302	0.000215302	0.000121962	0	0.5	1.77055	0.974947	2.69758	-2.71224	12.4215	1.28841	0.786889	0.5130023640661945	0.3731674053869292	2.0498015880584717	1.213147521018982	FALSE	Baso-Myelo vs Rest	Baso-Myelo	Rest
LINC02693	0.7554	0.24460000000000004	1.1276231593802302	6.430002e-07	7.240256e-07	0	0.5	0.0497288	-0.0967674	1.76539	-5.78068	12.6285	0.00236407	0.00464541	0.00236407	0.00443232	0.00262033	0.00728551	FALSE	Baso-Myelo vs Rest	Baso-Myelo	Rest
AC092127.1	0.7554	0.24460000000000004	1.1276231593802302	8.4578784e-07	8.0541736e-07	0	0.5	0.157178	0.145183	1.71918	-5.98154	6.78829	0.00236407	0.00511421	0.00236407	0.00511422	0.00335757	0.00895277	FALSE	Baso-Myelo vs Rest	Baso-Myelo	Rest
AKAP6	0.7554	0.24460000000000004	1.1276231593802302	7.0584915e-06	5.7450584e-06	0	0.5	0.722341	0.517039	1.75888	-6.76494	6.97149	0.0307329	0.0378878	0.028368794326241134	0.0285118	0.0560293	0.0602395	FALSE	Baso-Myelo vs Rest	Baso-Myelo	Rest
TIMM17B	0.7552	0.24480000000000002	1.1265410365849728	1.2166209e-05	1.9392151e-05	0	0.5	-0.536519	-0.659763	1.23902	-4.2459	4.12122	0.0756501	0.126362	0.0685579	0.11110637572451856	0.12381996214389801	0.1916990429162979	FALSE	Baso-Myelo vs Rest	Baso-Myelo	Rest
ZBED3-AS1	0.7552	0.24480000000000002	1.1265410365849728	8.684058e-06	7.793887e-06	0	0.5	1.22622	0.268702	2.88931	-3.74458	12.5615	0.0543735	0.056597	0.0425532	0.0479032	0.0855194	0.0777598	FALSE	Baso-Myelo vs Rest	Baso-Myelo	Rest
WBP2	0.7552	0.24480000000000002	1.1265410365849728	7.658406e-06	2.7751317e-05	0	0.5	-1.22288	-0.991832	1.37799	-6.30818	2.65636	0.0614657	0.124188	0.0591017	0.10944425502898479	0.10281672328710556	0.2948022484779358	FALSE	Baso-Myelo vs Rest	Baso-Myelo	Rest
AC104129.1	0.7552	0.24480000000000002	1.1265410365849728	4.912764e-07	3.9315768e-07	0	0.5	0.653974	0.540137	1.73088	-6.99468	7.29078	0.00472813	0.00268496	0.00472813	0.00268496	0.00457947	0.00394493	FALSE	Baso-Myelo vs Rest	Baso-Myelo	Rest
SIMC1	0.7552	0.24480000000000002	1.1265410365849728	3.9485487e-05	2.4191952e-05	0	0.5	2.11477	1.01738	3.03143	-2.63704	11.4667	0.248227	0.142727	0.16784869976359357	0.1059495397204266	0.41397756338119507	0.236262	FALSE	Baso-Myelo vs Rest	Baso-Myelo	Rest
IMPA2	0.7552	0.24480000000000002	1.1265410365849728	7.908776e-06	8.350152e-06	0	0.5	0.503237	0.547572	1.63581	-5.88442	6.09406	0.0472813	0.0504174	0.0472813	0.0441954	0.0631912	0.098703	FALSE	Baso-Myelo vs Rest	Baso-Myelo	Rest
AC093297.2	0.7552	0.24480000000000002	1.1265410365849728	2.2777053e-06	1.6018323e-06	0	0.5	0.851448	0.639604	1.97867	-7.43609	12.6139	0.0165485	0.011507	0.016548463356973995	0.011336515513126436	0.0239803	0.016782494261860847	FALSE	Baso-Myelo vs Rest	Baso-Myelo	Rest
TRIOBP	0.7552	0.24480000000000002	1.1265410365849728	6.288073e-05	4.0876916e-05	0	0.5	0.938142	0.860104	1.49169	-3.45854	8.76393	0.364067	0.240321	0.27895981087470484	0.191996	0.5952609181404114	0.4179760217666626	FALSE	Baso-Myelo vs Rest	Baso-Myelo	Rest
DEDD2	0.7552	0.24480000000000002	1.1265410365849728	5.7871234e-06	1.3937522e-05	0	0.5	-0.897918	-0.789044	1.4718	-5.66593	3.37746	0.0330969	0.0715131	0.0330969	0.0652915	0.0487713	0.14263875782489777	FALSE	Baso-Myelo vs Rest	Baso-Myelo	Rest
VARS	0.755	0.245	1.1254595111330052	1.3564262e-05	2.3237539e-05	0	0.5	-0.319965	-0.367285	1.56822	-4.04891	5.85384	0.0992908	0.167232	0.0945626	0.1355267644050498	0.1515248566865921	0.21508677303791046	FALSE	Baso-Myelo vs Rest	Baso-Myelo	Rest
AC022784.1	0.755	0.245	1.1254595111330052	2.1079736e-06	2.494261e-06	0	0.5	0.0560625	0.0139265	1.73185	-6.07792	7.09377	0.0070922	0.0151295	0.00472813	0.012231503579952204	0.012936318293213844	0.028155984356999397	FALSE	Baso-Myelo vs Rest	Baso-Myelo	Rest
SIAH2-AS1	0.755	0.245	1.1254595111330052	2.4173926e-06	7.110489e-06	0	0.5	-0.833003	-0.620515	1.839	-7.17843	6.21044	0.0307329	0.0332425	0.0212766	0.029406750767132984	0.0414835	0.0790584	FALSE	Baso-Myelo vs Rest	Baso-Myelo	Rest
AC007365.1	0.755	0.245	1.1254595111330052	2.0246275e-06	2.9392827e-06	0	0.5	-0.107298	-0.0484152	1.77676	-6.70512	8.18403	0.0165485	0.0145755	0.016548463356973995	0.013765768837367806	0.030195260420441628	0.032278	FALSE	Baso-Myelo vs Rest	Baso-Myelo	Rest
MCL1	0.755	0.245	1.1254595111330052	0.000175203	0.000114898	0	0.5	0.788995	0.846087	1.23974	-3.24145	4.96592	0.992907	0.656522	0.5200945626477548	0.40768837367877325	1.677608847618103	1.1641112565994263	FALSE	Baso-Myelo vs Rest	Baso-Myelo	Rest
PCNX1	0.755	0.245	1.1254595111330052	0.000412178	0.000196732	0	0.5	2.12523	1.87715	2.2179	-2.20494	10.513	2.4208	1.12698	0.8274231678487008	0.4681639959085593	3.942105531692505	1.9335709810256958	FALSE	Baso-Myelo vs Rest	Baso-Myelo	Rest
FAM131A	0.755	0.245	1.1254595111330052	6.8505497e-06	8.221266e-06	0	0.5	0.0296449	0.0628853	1.52704	-6.57653	4.70166	0.0472813	0.0418513	0.037825059101654845	0.038910671667234956	0.0688509	0.0886073	FALSE	Baso-Myelo vs Rest	Baso-Myelo	Rest
ZNF284	0.755	0.245	1.1254595111330052	2.5428888e-06	1.6561273e-06	0	0.5	0.965808	0.780224	1.67353	-3.80151	8.78517	0.00945627	0.0114217	0.00945626	0.010952949198772535	0.015741348266601562	0.0170397	FALSE	Baso-Myelo vs Rest	Baso-Myelo	Rest
AGPAT1	0.755	0.245	1.1254595111330052	8.235382e-06	1.6676493e-05	0	0.5	-0.759398	-0.781551	1.39814	-5.56946	4.76791	0.0591016	0.126021	0.056737588652482296	0.1091033071940035	0.0945749	0.1658770889043808	FALSE	Baso-Myelo vs Rest	Baso-Myelo	Rest
ADT.anti.hu.CD158	0.755	0.245	1.1254595111330052	0.29118	0.528694	0	0.5	-0.60841	-0.453166	1.73037	-4.78819	3.7691	0.548463	0.669664	0.39952718676122934	0.4517984998295261			FALSE	Baso-Myelo vs Rest	Baso-Myelo	Rest
THORLNC	0.7548	0.24519999999999997	1.1243785818978482	5.00967e-07	4.4041104e-07	0	0.5	0.576011	0.544649	1.63968	-5.54169	6.54478	0.00472813	0.00225878	0.00472813	0.00217354	0.00917688	0.00384895	FALSE	Baso-Myelo vs Rest	Baso-Myelo	Rest
DNAH7	0.7548	0.24519999999999997	1.1243785818978482	5.36183e-06	1.1355141e-05	0	0.5	-0.583891	-0.545983	1.602	-5.86096	5.89105	0.0260047	0.0878784	0.018912529550827423	0.0674651	0.036155425012111664	0.11353955417871475	FALSE	Baso-Myelo vs Rest	Baso-Myelo	Rest
AC137932.1	0.7548	0.24519999999999997	1.1243785818978482	7.7026544e-07	7.128928e-07	0	0.5	0.296464	0.275445	1.65085	-5.91556	8.55501	0.00236407	0.00447494	0.00236407	0.00447494	0.00416429	0.00717015	FALSE	Baso-Myelo vs Rest	Baso-Myelo	Rest
ZNF300	0.7548	0.24519999999999997	1.1243785818978482	1.9115055e-06	1.2074623e-06	0	0.5	1.31237	0.810098	2.18366	-5.47506	12.3754	0.0118203	0.00814011	0.0070922	0.00779918	0.017325308173894882	0.011564366519451141	FALSE	Baso-Myelo vs Rest	Baso-Myelo	Rest
PATL2	0.7548	0.24519999999999997	1.1243785818978482	7.1087616e-06	6.0237353e-06	0	0.5	0.479364	0.339841	1.80412	-5.8097	10.9626	0.0543735	0.0429593	0.0425532	0.036268325946130414	0.0870135	0.062722	FALSE	Baso-Myelo vs Rest	Baso-Myelo	Rest
SH3BGR	0.7548	0.24519999999999997	1.1243785818978482	1.662707e-06	1.6956344e-06	0	0.5	0.335091	0.164931	1.95829	-6.74305	9.77704	0.00945627	0.0114643	0.00945626	0.010739856801909257	0.0164729	0.016805797815322876	FALSE	Baso-Myelo vs Rest	Baso-Myelo	Rest
AL035634.1	0.7548	0.24519999999999997	1.1243785818978482	4.0514674e-06	8.42741e-06	0	0.5	-0.689307	-0.667388	1.53523	-7.11245	6.17573	0.0165485	0.0527188	0.016548463356973995	0.0463689	0.0257394	0.0814017	FALSE	Baso-Myelo vs Rest	Baso-Myelo	Rest
CNGB3	0.7548	0.24519999999999997	1.1243785818978482	2.9398453e-07	3.8939226e-07	0	0.5	0.012356	0.0902996	1.66255	-6.32882	5.25868	0.00472813	0.00213092	0.00472813	0.00204569	0.00817828	0.00405634	FALSE	Baso-Myelo vs Rest	Baso-Myelo	Rest
AL590807.1	0.7548	0.24519999999999997	1.1243785818978482	1.3106524e-06	1.1871579e-06	0	0.5	0.411294	0.404962	1.56592	-5.30534	7.56269	0.0118203	0.00724512	0.0118203	0.00703205	0.0212511	0.0128009	FALSE	Baso-Myelo vs Rest	Baso-Myelo	Rest
AL139106.1	0.7548	0.24519999999999997	1.1243785818978482	3.183298e-06	5.6742374e-06	0	0.5	-0.619678	-0.67764	1.386	-4.54731	6.45026	0.0307329	0.0399335	0.026004728132387706	0.036055233549267145	0.0607055	0.057535115629434586	FALSE	Baso-Myelo vs Rest	Baso-Myelo	Rest
SHOC1	0.7548	0.24519999999999997	1.1243785818978482	4.022103e-06	3.4243903e-06	0	0.5	0.84888	0.488944	2.25808	-5.72661	14.5731	0.0165485	0.0222043	0.016548463356973995	0.0193062	0.026783067733049393	0.034859	FALSE	Baso-Myelo vs Rest	Baso-Myelo	Rest
EFNB1	0.7548	0.24519999999999997	1.1243785818978482	1.5948733e-06	1.1063563e-06	0	0.5	0.856136	0.730243	1.67017	-5.51319	8.58081	0.0165485	0.00771392	0.0118203	0.00771394	0.021896615624427795	0.011448673903942108	FALSE	Baso-Myelo vs Rest	Baso-Myelo	Rest
AP002498.1	0.7546	0.24539999999999995	1.123298247755658	1.790301e-06	1.4817213e-06	0	0.5	0.551336	0.393021	1.94674	-6.81035	11.7615	0.0118203	0.0104415	0.0118203	0.00993011	0.0205946	0.015941929072141647	FALSE	Baso-Myelo vs Rest	Baso-Myelo	Rest
AC253576.2	0.7546	0.24539999999999995	1.123298247755658	6.5800975e-07	5.614171e-07	0	0.5	0.723023	0.409001	2.15062	-5.86405	8.82649	0.00236407	0.00409137	0.00236407	0.00409137	0.00220056	0.00568235	FALSE	Baso-Myelo vs Rest	Baso-Myelo	Rest
POLR2G	0.7546	0.24539999999999995	1.123298247755658	9.620438e-06	1.6233977e-05	0	0.5	-0.701894	-0.778334	1.27948	-4.48048	3.71739	0.0661938	0.110082	0.0661939	0.098193	0.10648909956216812	0.16276337206363678	FALSE	Baso-Myelo vs Rest	Baso-Myelo	Rest
GOLGA6L4	0.7546	0.24539999999999995	1.123298247755658	4.571445e-06	2.6728842e-06	0	0.5	1.21062	1.03316	1.56035	-3.78396	8.23714	0.0307329	0.01709	0.030732860520094562	0.016663825434708433	0.0475175	0.0261002	FALSE	Baso-Myelo vs Rest	Baso-Myelo	Rest
CEP85L	0.7546	0.24539999999999995	1.123298247755658	0.000232208	0.000139631	0	0.5	1.46377	1.1733	1.98189	-2.56297	9.91532	1.35697	0.829677	0.5531914893617028	0.4000170473916968	2.08793	1.3429933786392212	FALSE	Baso-Myelo vs Rest	Baso-Myelo	Rest
ADT.anti.hu.CD115	0.7546	0.24539999999999995	1.123298247755658	0.240287	0.465488	0	0.5	-0.88467	-0.963315	1.37877	-4.48791	3.21571	0.399527	0.521309	0.33569739952718675	0.38514319809069214			FALSE	Baso-Myelo vs Rest	Baso-Myelo	Rest
DXO	0.7546	0.24539999999999995	1.123298247755658	2.81162e-06	5.174716e-06	0	0.5	-0.846136	-0.907043	1.1404	-5.10724	3.72709	0.0118203	0.0345211	0.0118203	0.0331572	0.021328356117010117	0.0511011	FALSE	Baso-Myelo vs Rest	Baso-Myelo	Rest
AL359513.1	0.7546	0.24539999999999995	1.123298247755658	1.0666939e-06	2.278812e-06	0	0.5	-0.402042	-0.270278	1.82602	-8.73186	6.01282	0.0070922	0.011166	0.0070922	0.010526764405045979	0.0124798	0.025275081396102905	FALSE	Baso-Myelo vs Rest	Baso-Myelo	Rest
SMIM15-AS1	0.7546	0.24539999999999995	1.123298247755658	4.0742507e-06	4.341738e-06	0	0.5	0.449722	0.0194635	2.21835	-5.59086	11.4897	0.0236407	0.033967	0.0236407	0.031154108421411936	0.0454408	0.0446302	FALSE	Baso-Myelo vs Rest	Baso-Myelo	Rest
NCOR2	0.7546	0.24539999999999995	1.123298247755658	0.000123616	7.200578e-05	0	0.5	1.21686	0.943436	1.61587	-2.64367	7.59946	0.728132	0.441006	0.4349881796690313	0.3081742243436426	1.1912150382995605	0.7013809084892273	FALSE	Baso-Myelo vs Rest	Baso-Myelo	Rest
FAM227B	0.7546	0.24539999999999995	1.123298247755658	9.828622e-06	1.2440304e-05	0	0.5	-0.154656	-0.275861	1.60632	-7.45462	7.18087	0.0898345	0.0929072	0.0732861	0.0740709	0.14494648575782776	0.1268729418516159	FALSE	Baso-Myelo vs Rest	Baso-Myelo	Rest
CISH	0.7544	0.24560000000000004	1.122218507585216	5.22026e-06	1.5887295e-05	0	0.5	-0.888649	-0.712156	1.69085	-6.64178	5.87667	0.0260047	0.0762011	0.026004728132387706	0.0672093	0.041627153754234314	0.1669217199087143	FALSE	Baso-Myelo vs Rest	Baso-Myelo	Rest
NDUFB10	0.7544	0.24560000000000004	1.122218507585216	2.0944954e-05	3.8419967e-05	0	0.5	-0.754947	-0.819638	1.3475	-4.59189	3.60423	0.134752	0.256302	0.11583924349881808	0.19821854756221347	0.21602438390254974	0.3844060003757477	FALSE	Baso-Myelo vs Rest	Baso-Myelo	Rest
PRC1-AS1	0.7544	0.24560000000000004	1.122218507585216	5.2010514e-06	1.2339846e-05	0	0.5	-0.452522	-0.385831	1.86355	-7.10815	7.37046	0.0283688	0.0822102	0.026004728132387706	0.0654194	0.0387054	0.13012781739234924	FALSE	Baso-Myelo vs Rest	Baso-Myelo	Rest
TIMM13	0.7544	0.24560000000000004	1.122218507585216	2.6782789e-05	4.071836e-05	0	0.5	-0.435639	-0.412015	1.5237	-4.08162	4.6883	0.198582	0.281659	0.16784869976359357	0.21403000340946549	0.30802804231643677	0.3943658769130707	FALSE	Baso-Myelo vs Rest	Baso-Myelo	Rest
RAN	0.7544	0.24560000000000004	1.122218507585216	5.024102e-05	0.000121627	0	0.5	-1.25542	-1.59745	1.64289	-5.00181	4.0798	0.328605	0.803339	0.2151300236406622	0.43828844186833377	0.523357	1.212736964225769	FALSE	Baso-Myelo vs Rest	Baso-Myelo	Rest
AC010359.3	0.7544	0.24560000000000004	1.122218507585216	2.017223e-05	1.3548762e-05	0	0.5	0.817729	0.890952	1.30348	-4.06159	6.68334	0.132388	0.0822952	0.11111111111111122	0.0762871	0.19731777906417847	0.13360367715358734	FALSE	Baso-Myelo vs Rest	Baso-Myelo	Rest
AGRN	0.7544	0.24560000000000004	1.122218507585216	3.9015913e-06	4.486528e-06	0	0.5	0.213832	0.128428	1.67708	-5.93606	6.34707	0.0236407	0.031964	0.0236407	0.0303017	0.0334567	0.0452892	FALSE	Baso-Myelo vs Rest	Baso-Myelo	Rest
DCUN1D2-AS	0.7544	0.24560000000000004	1.122218507585216	1.377235e-06	1.0858288e-06	0	0.5	0.438136	0.396769	1.68603	-5.97648	7.46738	0.0070922	0.00711727	0.0070922	0.00698943	0.014018249697983265	0.010550882667303085	FALSE	Baso-Myelo vs Rest	Baso-Myelo	Rest
RAPGEF4	0.7544	0.24560000000000004	1.122218507585216	3.091668e-06	3.2879882e-06	0	0.5	0.0653724	-0.0636921	1.68051	-5.7085	8.46589	0.0165485	0.0230992	0.0118203	0.018070235254006126	0.022086912766098976	0.034782253205776215	FALSE	Baso-Myelo vs Rest	Baso-Myelo	Rest
AL683813.1	0.7544	0.24560000000000004	1.122218507585216	1.4177311e-05	1.24736425e-05	0	0.5	0.339067	0.320377	1.5695	-5.17647	5.99515	0.0567376	0.0740703	0.054373522458628865	0.0621377	0.10113929212093353	0.12591740489006042	FALSE	Baso-Myelo vs Rest	Baso-Myelo	Rest
ETV3	0.7544	0.24560000000000004	1.122218507585216	2.6797059e-05	1.6794991e-05	0	0.5	0.922368	0.942015	1.19023	-3.95682	6.03726	0.182033	0.100706	0.14657210401891269	0.0891152	0.2872205376625061	0.17250214517116547	FALSE	Baso-Myelo vs Rest	Baso-Myelo	Rest
LMLN	0.7542	0.24580000000000002	1.121139360267923	1.0399809e-05	1.7765758e-05	0	0.5	-0.522229	-0.591948	1.38858	-4.76077	6.93824	0.0756501	0.138977	0.0638298	0.11042448005455599	0.13389772176742554	0.1790827363729477	FALSE	Baso-Myelo vs Rest	Baso-Myelo	Rest
CEP68	0.7542	0.24580000000000002	1.121139360267923	5.44851e-05	3.7930502e-05	0	0.5	0.729803	0.800965	1.08722	-2.50325	4.55997	0.319149	0.21475	0.2387706855791965	0.16876917831571442	0.5745689868927002	0.38010430335998535	FALSE	Baso-Myelo vs Rest	Baso-Myelo	Rest
SRBD1	0.7542	0.24580000000000002	1.121139360267923	5.7672e-05	8.1254526e-05	0	0.5	-0.289554	-0.442904	1.38072	-4.36503	5.14231	0.413712	0.612967	0.25059101654846366	0.3331486532560137	0.6438880562782288	0.7900582551956177	FALSE	Baso-Myelo vs Rest	Baso-Myelo	Rest
GEMIN7	0.7542	0.24580000000000002	1.121139360267923	3.3897131e-06	5.217064e-06	0	0.5	-0.546043	-0.623808	1.36019	-5.32517	5.48904	0.0165485	0.035203	0.016548463356973995	0.0338391	0.0273509	0.0541936	FALSE	Baso-Myelo vs Rest	Baso-Myelo	Rest
ZBTB1	0.7542	0.24580000000000002	1.121139360267923	0.00017575	0.000103347	0	0.5	1.37526	1.43129	1.80347	-3.19347	8.46505	1.05674	0.618848	0.5579196217494097	0.36004091374015396	1.6399890184402466	1.0320377349853516	FALSE	Baso-Myelo vs Rest	Baso-Myelo	Rest
ADT.anti.hu.CD303	0.7542	0.24580000000000002	1.121139360267923	0.270502	0.643822	0	0.5	-0.886442	-0.702851	1.70925	-6.5375	4.88516	1.08747	1.11452	0.5768321513002365	0.610382			FALSE	Baso-Myelo vs Rest	Baso-Myelo	Rest
AL445426.1	0.7542	0.24580000000000002	1.121139360267923	4.7526353e-08	7.46088e-08	0	0.5	-0.170622	-0.149533	1.88539	-8.20505	6.99784	0	0.000426185	0	0.000426185	0	0.000798402	FALSE	Baso-Myelo vs Rest	Baso-Myelo	Rest
BCL11A	0.7542	0.24580000000000002	1.121139360267923	0.000150858	8.282114e-05	0	0.5	1.42309	1.12613	1.73465	-3.48316	8.66917	1.026	0.465895	0.510638	0.2710535288100671	1.611181378364563	0.8682751655578613	FALSE	Baso-Myelo vs Rest	Baso-Myelo	Rest
ZNF132	0.7542	0.24580000000000002	1.121139360267923	1.4915593e-06	1.7228991e-06	0	0.5	-0.106703	-0.179473	1.5663	-5.0544	6.72593	0.00945627	0.0124872	0.00945626	0.0123594	0.012957723811268806	0.0176503	FALSE	Baso-Myelo vs Rest	Baso-Myelo	Rest
RGPD4	0.7542	0.24580000000000002	1.121139360267923	5.9460064e-07	5.098505e-07	0	0.5	0.644062	0.59204	1.63509	-4.90802	8.89972	0.00236407	0.00285544	0.00236407	0.00285544	0.0064119	0.00494846	FALSE	Baso-Myelo vs Rest	Baso-Myelo	Rest
TCP11L1	0.7542	0.24580000000000002	1.121139360267923	3.565755e-05	2.0586664e-05	0	0.5	0.940786	0.914491	1.20691	-3.01475	5.88056	0.210402	0.1348	0.16784869976359357	0.10948687350835745	0.3363907039165497	0.21187801659107208	FALSE	Baso-Myelo vs Rest	Baso-Myelo	Rest
NDUFS8	0.7542	0.24580000000000002	1.121139360267923	2.1410771e-05	3.9363276e-05	0	0.5	-0.779322	-0.909805	1.11184	-3.64414	3.56476	0.1513	0.274073	0.12293144208037837	0.2124957381520502	0.24096624553203583	0.3978556990623474	FALSE	Baso-Myelo vs Rest	Baso-Myelo	Rest
CD68	0.7542	0.24580000000000002	1.121139360267923	2.717799e-06	4.6795644e-06	0	0.5	-0.178893	-0.262121	1.78374	-6.7686	7.20564	0.0260047	0.0294495	0.026004728132387706	0.027616774633481375	0.0360544	0.0478451	FALSE	Baso-Myelo vs Rest	Baso-Myelo	Rest
SMYD2	0.7542	0.24580000000000002	1.121139360267923	3.321987e-05	2.0069447e-05	0	0.5	1.84374	0.771836	3.34284	-4.69555	15.3895	0.205674	0.137741	0.14420803782505925	0.11046709853392865	0.3407895565032959	0.1937285214662552	FALSE	Baso-Myelo vs Rest	Baso-Myelo	Rest
KSR2	0.7542	0.24580000000000002	1.121139360267923	1.2397741e-06	9.585457e-07	0	0.5	0.389536	0.352121	1.6563	-6.12819	9.6996	0.00945627	0.00673371	0.00945626	0.00664848	0.0151901	0.0106401	FALSE	Baso-Myelo vs Rest	Baso-Myelo	Rest
AL356056.1	0.754	0.246	1.1200608046877871	2.5896358e-07	2.3345787e-07	0	0.5	0.466389	0.377692	1.65396	-5.52447	7.57019	0	0.00132117	0	0.00132117	0	0.00251041	FALSE	Baso-Myelo vs Rest	Baso-Myelo	Rest
NOXA1	0.754	0.246	1.1200608046877871	2.629869e-06	2.3936427e-06	0	0.5	0.554511	0.480019	1.60852	-5.24134	7.28636	0.0141844	0.014064	0.014184397163120567	0.0136379	0.023118	0.024015644565224648	FALSE	Baso-Myelo vs Rest	Baso-Myelo	Rest
KLHL25	0.754	0.246	1.1200608046877871	6.340416e-06	4.2905403e-06	0	0.5	1.34749	0.782249	2.37457	-3.99404	13.9574	0.035461	0.0291085	0.035460992907801414	0.026508694169792284	0.0649022	0.0442896	FALSE	Baso-Myelo vs Rest	Baso-Myelo	Rest
DOP1B	0.754	0.246	1.1200608046877871	2.7585003e-05	1.6324506e-05	0	0.5	1.0086	0.8973	1.43082	-3.2096	8.65377	0.208038	0.110892	0.1631205673758867	0.0891579	0.3191038966178894	0.16689203679561615	FALSE	Baso-Myelo vs Rest	Baso-Myelo	Rest
