## Supplemental Tables for "Trimodal Single-Cell Gene Regulatory Networks Reveal Principles of Stemness Loss and Cell Fate Acquisition in Human Hematopoiesis" (part 12 of 161)

### Sheet: Table S4 (continued)
	proba_de	proba_not_de	bayes_factor	scale1	scale2	pseudocounts	delta	lfc_mean	lfc_median	lfc_std	lfc_min	lfc_max	raw_mean1	raw_mean2	non_zeros_proportion1	non_zeros_proportion2	raw_normalized_mean1	raw_normalized_mean2	is_de_fdr_0.05	comparison	group1	group2
ANGPTL1	0.754	0.246	1.1200608046877871	4.980001e-06	6.9006137e-06	0	0.5	0.159001	-0.0742035	1.941	-6.47327	9.81501	0.0330969	0.0517386	0.030732860520094562	0.0435561	0.0658822	0.0668811	FALSE	Baso-Myelo vs Rest	Baso-Myelo	Rest
AC009951.6	0.754	0.246	1.1200608046877871	5.256798e-07	4.0378464e-07	0	0.5	0.513405	0.549251	1.46488	-5.40963	6.68031	0	0.00242925	0	0.00238663	0	0.00441146	FALSE	Baso-Myelo vs Rest	Baso-Myelo	Rest
ENO2	0.754	0.246	1.1200608046877871	5.339333e-06	9.753844e-06	0	0.5	-0.522825	-0.497077	1.51492	-6.47221	5.19106	0.0401891	0.0598359	0.0401891	0.054551653596998935	0.0684563	0.10110865533351898	FALSE	Baso-Myelo vs Rest	Baso-Myelo	Rest
AL035401.1	0.754	0.246	1.1200608046877871	3.600883e-07	3.9386615e-07	0	0.5	0.142219	0.199687	1.67364	-7.54069	6.91413	0.00236407	0.00208831	0.00236407	0.00204569	0.00421102	0.00373608	FALSE	Baso-Myelo vs Rest	Baso-Myelo	Rest
PHETA1	0.754	0.246	1.1200608046877871	1.8997355e-06	1.5744098e-06	0	0.5	0.680472	0.434876	1.94756	-5.52701	8.03843	0.0070922	0.0107398	0.0070922	0.010526764405045979	0.00810498	0.015827184543013573	FALSE	Baso-Myelo vs Rest	Baso-Myelo	Rest
C1orf54	0.754	0.246	1.1200608046877871	6.1071455e-06	4.557959e-06	0	0.5	0.881617	0.679329	1.79885	-4.08413	9.33555	0.0330969	0.0283414	0.028368794326241134	0.025528469144221164	0.060209400951862335	0.0463731	FALSE	Baso-Myelo vs Rest	Baso-Myelo	Rest
COX6A1	0.754	0.246	1.1200608046877871	0.000100359	0.000174041	0	0.5	-0.66346	-0.739918	1.22237	-4.26642	3.54115	0.619385	1.19866	0.41607565011820385	0.5319212410500807	0.9510193467140198	1.7204948663711548	FALSE	Baso-Myelo vs Rest	Baso-Myelo	Rest
SCAPER	0.754	0.246	1.1200608046877871	0.000104671	5.610996e-05	0	0.5	2.13303	1.13887	2.88663	-3.67825	12.7948	0.716312	0.360971	0.3758865248226955	0.22217013296964105	1.1264079809188843	0.5779555439949036	FALSE	Baso-Myelo vs Rest	Baso-Myelo	Rest
CTSZ	0.754	0.246	1.1200608046877871	6.8918152e-06	1.2094375e-05	0	0.5	-0.545235	-0.593481	1.44813	-5.5384	5.86279	0.035461	0.0834033	0.0330969	0.0726645	0.0503436	0.12341967225074768	FALSE	Baso-Myelo vs Rest	Baso-Myelo	Rest
LRMP	0.754	0.246	1.1200608046877871	6.004579e-05	3.5173343e-05	0	0.5	1.24511	0.951603	1.77237	-2.9651	9.3927	0.378251	0.229624	0.2600472813238774	0.16659563586770942	0.6392949819564819	0.35601893067359924	FALSE	Baso-Myelo vs Rest	Baso-Myelo	Rest
AL359551.1	0.754	0.246	1.1200608046877871	1.0879694e-07	1.8329794e-07	0	0.5	-0.406878	-0.375823	1.64211	-7.36153	7.14002	0	0.00119332	0	0.00119332	0	0.00166784	FALSE	Baso-Myelo vs Rest	Baso-Myelo	Rest
AC138627.1	0.754	0.246	1.1200608046877871	5.876105e-06	4.631669e-06	0	0.5	0.592512	0.626385	1.43002	-5.78677	5.69961	0.035461	0.0296199	0.030732860520094562	0.0256137	0.0666111	0.050565361976623535	FALSE	Baso-Myelo vs Rest	Baso-Myelo	Rest
TXN	0.754	0.246	1.1200608046877871	7.855056e-05	0.000166738	0	0.5	-0.893933	-1.15049	1.28877	-4.26208	3.00589	0.451537	0.948749	0.3215130023640666	0.5074582338901494	0.7299591898918152	1.6536357402801514	FALSE	Baso-Myelo vs Rest	Baso-Myelo	Rest
BST2	0.7538	0.24619999999999997	1.118982839731417	9.61865e-05	5.52011e-05	0	0.5	1.57405	1.02631	2.09076	-2.96438	9.44276	0.55792	0.325811	0.3829787234042558	0.23930276167744513	0.9116687178611755	0.5303429365158081	FALSE	Baso-Myelo vs Rest	Baso-Myelo	Rest
KCNJ14	0.7538	0.24619999999999997	1.118982839731417	2.320987e-05	1.4674117e-05	0	0.5	1.11077	0.898145	1.65002	-3.90865	7.65385	0.141844	0.0909467	0.1252955082742318	0.080208	0.24167688190937042	0.14763310551643372	FALSE	Baso-Myelo vs Rest	Baso-Myelo	Rest
KRBA1	0.7538	0.24619999999999997	1.118982839731417	2.220251e-06	1.6763022e-06	0	0.5	1.33931	0.531103	2.76468	-4.15364	13.5913	0.0189125	0.0109529	0.018912529550827423	0.010782475281281912	0.0285738	0.015519635751843452	FALSE	Baso-Myelo vs Rest	Baso-Myelo	Rest
SSSCA1-AS1	0.7538	0.24619999999999997	1.118982839731417	1.2004782e-06	1.0339594e-06	0	0.5	0.268617	0.153417	1.7574	-5.63294	7.93896	0.00945627	0.00622229	0.00945626	0.00600921	0.017459776252508163	0.0106315	FALSE	Baso-Myelo vs Rest	Baso-Myelo	Rest
ARHGEF10	0.7538	0.24619999999999997	1.118982839731417	5.182289e-06	3.796533e-06	0	0.5	0.909051	0.645636	1.85343	-5.56153	8.75218	0.0141844	0.0253154	0.014184397163120567	0.0217354	0.026217224076390266	0.041651614010334015	FALSE	Baso-Myelo vs Rest	Baso-Myelo	Rest
BACH1-IT2	0.7538	0.24619999999999997	1.118982839731417	6.0134937e-07	6.9500476e-07	0	0.5	-0.0456766	-0.0304747	1.80877	-7.9226	7.27546	0.0070922	0.00400614	0.0070922	0.00400614	0.011286844499409199	0.00707435	FALSE	Baso-Myelo vs Rest	Baso-Myelo	Rest
PHOSPHO2	0.7538	0.24619999999999997	1.118982839731417	3.1937939e-06	4.0480463e-06	0	0.5	-0.318246	-0.426615	1.52916	-5.73078	6.52261	0.0165485	0.0298757	0.016548463356973995	0.028383907262189208	0.027379769831895828	0.0420066	FALSE	Baso-Myelo vs Rest	Baso-Myelo	Rest
AC073342.1	0.7538	0.24619999999999997	1.118982839731417	4.9801656e-06	3.4542184e-06	0	0.5	0.85154	0.573577	1.90879	-4.74905	9.72503	0.0283688	0.0255285	0.026004728132387706	0.023695874531196898	0.042655300348997116	0.0352059	FALSE	Baso-Myelo vs Rest	Baso-Myelo	Rest
TFE3	0.7538	0.24619999999999997	1.118982839731417	2.215493e-05	1.5111226e-05	0	0.5	0.840674	0.901553	1.32417	-4.54575	8.2055	0.111111	0.0822526	0.10874704491725778	0.0747528	0.20616811513900757	0.15477943420410156	FALSE	Baso-Myelo vs Rest	Baso-Myelo	Rest
SMURF2	0.7538	0.24619999999999997	1.118982839731417	0.000332699	0.000145542	0	0.5	2.00968	2.26769	1.9129	-2.27836	9.73752	1.95035	0.7926	0.7588652482269513	0.39635185816564916	3.2903101444244385	1.4270756244659424	FALSE	Baso-Myelo vs Rest	Baso-Myelo	Rest
SAMD8	0.7538	0.24619999999999997	1.118982839731417	8.679832e-05	4.4819655e-05	0	0.5	1.53874	1.47177	1.7486	-2.99236	8.99274	0.555556	0.259158	0.36406619385342837	0.1936157517899676	0.9139073491096497	0.4285633862018585	FALSE	Baso-Myelo vs Rest	Baso-Myelo	Rest
AC090114.2	0.7538	0.24619999999999997	1.118982839731417	1.7173144e-05	9.304175e-06	0	0.5	1.29466	1.11397	1.50977	-3.41576	7.51614	0.0803783	0.0586852	0.0732861	0.0534862	0.1415315568447113	0.0944621	FALSE	Baso-Myelo vs Rest	Baso-Myelo	Rest
PELI2	0.7538	0.24619999999999997	1.118982839731417	0.000213138	0.000162512	0	0.5	1.0919	0.597805	2.26668	-3.98322	10.8755	1.09456	0.940781	0.5035460992907808	0.4026593931128009	2.024907350540161	1.6249258518218994	FALSE	Baso-Myelo vs Rest	Baso-Myelo	Rest
AC018541.1	0.7538	0.24619999999999997	1.118982839731417	4.866512e-07	5.587354e-07	0	0.5	0.0571799	0.0194921	1.60905	-8.05994	6.57493	0.00236407	0.00379305	0.00236407	0.00379304	0.00906815	0.00548956	FALSE	Baso-Myelo vs Rest	Baso-Myelo	Rest
PPP1R9A	0.7536	0.24639999999999995	1.117905464288013	2.6639107e-05	2.8742052e-05	0	0.5	0.87761	-0.051826	2.70638	-3.91843	10.3675	0.163121	0.181467	0.10165484633569749	0.11255540402318903	0.2463475912809372	0.27582547068595886	FALSE	Baso-Myelo vs Rest	Baso-Myelo	Rest
FLYWCH2	0.7536	0.24639999999999995	1.117905464288013	6.0370608e-06	6.505792e-06	0	0.5	0.0718868	-0.0776377	1.45886	-4.37607	6.33184	0.035461	0.0456443	0.035460992907801414	0.042064439140811344	0.0485622	0.0629302	FALSE	Baso-Myelo vs Rest	Baso-Myelo	Rest
MYOM1	0.7536	0.24639999999999995	1.117905464288013	2.6078158e-06	6.740714e-06	0	0.5	-0.0528197	-0.0532961	1.91622	-9.99123	6.37298	0.0165485	0.0531451	0.00945626	0.024249914763041443	0.018421532586216927	0.0720217	FALSE	Baso-Myelo vs Rest	Baso-Myelo	Rest
INKA1	0.7536	0.24639999999999995	1.117905464288013	7.27724e-06	6.6417447e-06	0	0.5	0.863528	0.225023	2.52152	-5.43169	9.59972	0.0401891	0.0440674	0.0401891	0.0413399	0.0587587	0.0632708	FALSE	Baso-Myelo vs Rest	Baso-Myelo	Rest
AUTS2	0.7536	0.24639999999999995	1.117905464288013	0.000886988	0.000395173	0	0.5	3.15589	1.99825	3.6576	-5.59497	14.8822	6.04964	2.36348	0.9385342789598121	0.5301738833957998	9.904793739318848	4.002989292144775	FALSE	Baso-Myelo vs Rest	Baso-Myelo	Rest
BUD31	0.7536	0.24639999999999995	1.117905464288013	2.1353766e-05	3.7853475e-05	0	0.5	-0.804975	-0.881639	1.10875	-4.24143	3.28319	0.115839	0.215645	0.10874704491725778	0.1824497101943341	0.19653688371181488	0.3894940912723541	FALSE	Baso-Myelo vs Rest	Baso-Myelo	Rest
MKNK2	0.7536	0.24639999999999995	1.117905464288013	6.967549e-05	6.137643e-05	0	0.5	0.526732	0.61722	1.2978	-4.12945	4.12551	0.375887	0.294104	0.2836879432624117	0.2329099897715481	0.6286510229110718	0.6382665634155273	FALSE	Baso-Myelo vs Rest	Baso-Myelo	Rest
DDX59-AS1	0.7536	0.24639999999999995	1.117905464288013	1.0858926e-06	1.1259616e-06	0	0.5	0.142764	0.162296	1.70379	-7.17971	9.73152	0.00945627	0.00779916	0.00945626	0.007373	0.013765635900199413	0.012448558583855629	FALSE	Baso-Myelo vs Rest	Baso-Myelo	Rest
PIH1D2	0.7536	0.24639999999999995	1.117905464288013	1.2310923e-06	1.5196238e-06	0	0.5	-0.089371	-0.171268	1.83987	-7.33953	9.38493	0.00472813	0.0110382	0.00472813	0.010569382884418634	0.00636645	0.014782163314521313	FALSE	Baso-Myelo vs Rest	Baso-Myelo	Rest
AC096992.2	0.7536	0.24639999999999995	1.117905464288013	2.1125074e-06	1.3957929e-06	0	0.5	1.13182	0.831197	1.91169	-4.70821	10.3643	0.0141844	0.00937604	0.014184397163120567	0.00916297	0.023004	0.014548523351550102	FALSE	Baso-Myelo vs Rest	Baso-Myelo	Rest
RAD54L	0.7534	0.24660000000000004	1.1168286772493587	1.2701115e-05	1.8602008e-05	0	0.5	-0.0608525	-0.232175	1.8308	-4.92631	7.96844	0.106383	0.141576	0.0921986	0.1157517899761386	0.15573924779891968	0.18875041604042053	FALSE	Baso-Myelo vs Rest	Baso-Myelo	Rest
TMEM164	0.7534	0.24660000000000004	1.1168286772493587	9.251285e-05	0.000177548	0	0.5	-0.235838	-0.221129	1.7481	-5.0288	7.85745	0.595745	1.34494	0.3356973995271872	0.4238833958403791	0.9303172826766968	1.7570810317993164	FALSE	Baso-Myelo vs Rest	Baso-Myelo	Rest
IER5	0.7534	0.24660000000000004	1.1168286772493587	2.4243818e-05	3.1679378e-05	0	0.5	-0.122654	-0.0281487	1.68299	-6.00441	5.91602	0.115839	0.152657	0.10401891252955092	0.12725877940675628	0.20120812952518463	0.33459705114364624	FALSE	Baso-Myelo vs Rest	Baso-Myelo	Rest
PPP1R3F	0.7534	0.24660000000000004	1.1168286772493587	6.691633e-06	4.0383607e-06	0	0.5	1.02089	0.973208	1.34535	-3.18373	10.5313	0.0496454	0.0239943	0.0472813	0.0228435	0.0829529	0.0405558	FALSE	Baso-Myelo vs Rest	Baso-Myelo	Rest
TSBP1-AS1	0.7534	0.24660000000000004	1.1168286772493587	5.2394275e-06	5.417991e-06	0	0.5	0.154435	0.0640287	1.76882	-5.88706	7.85804	0.0141844	0.0336687	0.00945626	0.0236533	0.0227309	0.0597979	FALSE	Baso-Myelo vs Rest	Baso-Myelo	Rest
FOSL1	0.7534	0.24660000000000004	1.1168286772493587	3.2087697e-05	3.3668795e-05	0	0.5	0.110497	0.0784798	1.61146	-5.1884	6.34829	0.186761	0.183384	0.14184397163120582	0.1388083873167436	0.3545968234539032	0.3197250962257385	FALSE	Baso-Myelo vs Rest	Baso-Myelo	Rest
ST20-AS1	0.7534	0.24660000000000004	1.1168286772493587	8.457693e-07	7.254476e-07	0	0.5	0.921362	0.462281	2.21537	-4.50796	11.1849	0.00945627	0.00515683	0.00945626	0.00494374	0.011056339368224144	0.00728262	FALSE	Baso-Myelo vs Rest	Baso-Myelo	Rest
SYP	0.7534	0.24660000000000004	1.1168286772493587	2.3882383e-06	3.3641868e-06	0	0.5	-0.249446	-0.352982	1.93964	-7.18454	9.87241	0.0260047	0.0231419	0.0236407	0.020840436413228854	0.053195610642433167	0.0345536	FALSE	Baso-Myelo vs Rest	Baso-Myelo	Rest
P2RY14	0.7534	0.24660000000000004	1.1168286772493587	4.018707e-05	4.2205742e-05	0	0.5	0.799749	0.265732	2.45992	-5.18803	14.063	0.179669	0.300412	0.12765957446808524	0.18769178315716967	0.31071484088897705	0.43345534801483154	FALSE	Baso-Myelo vs Rest	Baso-Myelo	Rest
AL360091.3	0.7534	0.24660000000000004	1.1168286772493587	2.0219e-05	1.2094932e-05	0	0.5	0.960674	0.879014	1.33675	-4.05707	10.9498	0.160757	0.0783746	0.11820330969267151	0.0664848	0.2510894536972046	0.1226138323545456	FALSE	Baso-Myelo vs Rest	Baso-Myelo	Rest
TRPV1	0.7534	0.24660000000000004	1.1168286772493587	6.6713073e-06	4.3895466e-06	0	0.5	1.12863	0.799586	1.99841	-6.42795	12.2826	0.0260047	0.0298757	0.026004728132387706	0.027702	0.0463725	0.045719265937805176	FALSE	Baso-Myelo vs Rest	Baso-Myelo	Rest
AGO1	0.7534	0.24660000000000004	1.1168286772493587	3.7047197e-05	2.3466262e-05	0	0.5	1.48636	0.934731	2.21649	-3.90031	9.47561	0.198582	0.143664	0.16784869976359357	0.11886293897034284	0.2986963987350464	0.22966228425502777	FALSE	Baso-Myelo vs Rest	Baso-Myelo	Rest
MOCS2	0.7534	0.24660000000000004	1.1168286772493587	5.5362198e-06	5.2947917e-06	0	0.5	0.421811	0.0906486	1.9662	-5.34897	8.22064	0.0543735	0.0375469	0.0496454	0.0357569	0.0757888	0.053471893072128296	FALSE	Baso-Myelo vs Rest	Baso-Myelo	Rest
ZNF436	0.7534	0.24660000000000004	1.1168286772493587	3.9048546e-06	2.7080287e-06	0	0.5	0.834249	0.659948	1.74045	-4.6686	8.25891	0.0212766	0.0181555	0.0212766	0.017430958063416265	0.036013245582580566	0.028777774423360825	FALSE	Baso-Myelo vs Rest	Baso-Myelo	Rest
CUX2	0.7534	0.24660000000000004	1.1168286772493587	6.313345e-07	7.0019956e-07	0	0.5	0.0219464	0.0203066	1.60056	-5.25739	7.48558	0.00472813	0.00417661	0.00472813	0.00413399	0.00983494	0.00728764	FALSE	Baso-Myelo vs Rest	Baso-Myelo	Rest
RITA1	0.7534	0.24660000000000004	1.1168286772493587	3.5136297e-06	5.528802e-06	0	0.5	-0.483999	-0.556179	1.39587	-4.68235	4.84758	0.0189125	0.0402744	0.018912529550827423	0.0378878	0.028282493352890015	0.0545348	FALSE	Baso-Myelo vs Rest	Baso-Myelo	Rest
AC021242.3	0.7532	0.24680000000000002	1.1157524775098129	3.756491e-07	3.919135e-07	0	0.5	0.377319	0.414073	1.62498	-6.14492	6.95368	0	0.00242925	0	0.00238663	0	0.00389789	FALSE	Baso-Myelo vs Rest	Baso-Myelo	Rest
AC007342.1	0.7532	0.24680000000000002	1.1157524775098129	3.0726724e-07	3.812954e-07	0	0.5	-0.0185726	-0.0129137	1.6707	-6.73028	6.2623	0	0.00255711	0	0.00255711	0	0.00383089	FALSE	Baso-Myelo vs Rest	Baso-Myelo	Rest
AP005329.2	0.7532	0.24680000000000002	1.1157524775098129	1.0998918e-06	1.9492402e-06	0	0.5	-0.553322	-0.468979	1.65	-7.95763	4.9903	0.00236407	0.0125724	0.00236407	0.011379133992499091	0.00159293	0.022533457726240158	FALSE	Baso-Myelo vs Rest	Baso-Myelo	Rest
AC092835.1	0.7532	0.24680000000000002	1.1157524775098129	3.5262196e-06	2.569285e-06	0	0.5	1.16588	0.666125	2.22131	-4.72686	10.8727	0.0189125	0.0164081	0.018912529550827423	0.014959086259802164	0.029274024069309235	0.025935301557183266	FALSE	Baso-Myelo vs Rest	Baso-Myelo	Rest
ZBTB44-DT	0.7532	0.24680000000000002	1.1157524775098129	1.6791687e-06	1.394467e-06	0	0.5	0.373137	0.424155	1.6927	-7.75743	6.65952	0.00945627	0.00967437	0.00945626	0.00877941	0.010503399185836315	0.015287380665540695	FALSE	Baso-Myelo vs Rest	Baso-Myelo	Rest
GTF2A2	0.7532	0.24680000000000002	1.1157524775098129	1.7119339e-05	3.990267e-05	0	0.5	-1.13848	-1.30278	1.18726	-4.31743	3.11991	0.0685579	0.265465	0.0638298	0.2080634162972949	0.11224904656410217	0.38737595081329346	FALSE	Baso-Myelo vs Rest	Baso-Myelo	Rest
CIB2	0.7532	0.24680000000000002	1.1157524775098129	8.7146077e-07	7.629371e-07	0	0.5	0.574882	0.33056	1.86402	-6.50627	7.7692	0.00236407	0.00524207	0.00236407	0.00515684	0.00818299	0.00743836	FALSE	Baso-Myelo vs Rest	Baso-Myelo	Rest
SMPDL3B	0.7532	0.24680000000000002	1.1157524775098129	3.0789129e-06	2.6554885e-06	0	0.5	0.820586	0.309635	2.32609	-4.88541	12.5737	0.0307329	0.0199028	0.030732860520094562	0.018752130923968643	0.0416549	0.026784	FALSE	Baso-Myelo vs Rest	Baso-Myelo	Rest
LEKR1	0.7532	0.24680000000000002	1.1157524775098129	1.2912977e-05	1.0977288e-05	0	0.5	0.585126	0.359096	1.90185	-5.68407	8.40955	0.0992908	0.0796959	0.0638298	0.0598363	0.14148439466953278	0.11773228645324707	FALSE	Baso-Myelo vs Rest	Baso-Myelo	Rest
AC099343.2	0.7532	0.24680000000000002	1.1157524775098129	3.7403623e-07	6.107788e-07	0	0.5	-0.350058	-0.217171	1.68693	-7.70635	5.44394	0.00472813	0.00387828	0.00472813	0.00379304	0.00535918	0.00631214	FALSE	Baso-Myelo vs Rest	Baso-Myelo	Rest
CRYBG3	0.753	0.247	1.1146768639662996	9.456682e-06	7.406622e-06	0	0.5	1.30299	0.40993	3.00205	-6.08809	15.2121	0.0614657	0.0520796	0.0449173	0.0433004	0.0867344	0.0729289	FALSE	Baso-Myelo vs Rest	Baso-Myelo	Rest
KATNAL1	0.753	0.247	1.1146768639662996	7.285618e-05	5.6416695e-05	0	0.5	0.505386	0.470661	1.54958	-4.83696	6.18445	0.543735	0.414924	0.3215130023640666	0.2531537674735554	0.8276139497756958	0.5650398135185242	FALSE	Baso-Myelo vs Rest	Baso-Myelo	Rest
HMOX2	0.753	0.247	1.1146768639662996	3.149385e-05	1.9770516e-05	0	0.5	0.949454	0.824225	1.53644	-4.81591	6.47169	0.219858	0.122867	0.1631205673758867	0.10334981247869429	0.35921475291252136	0.19298477470874786	FALSE	Baso-Myelo vs Rest	Baso-Myelo	Rest
MAP1S	0.753	0.247	1.1146768639662996	1.8799457e-05	1.0816337e-05	0	0.5	1.05318	1.05327	1.18331	-2.53009	5.44532	0.141844	0.0643534	0.13475177304964553	0.0609444	0.23583917319774628	0.10670997202396393	FALSE	Baso-Myelo vs Rest	Baso-Myelo	Rest
ARHGEF19	0.753	0.247	1.1146768639662996	1.3781284e-06	1.5241088e-06	0	0.5	0.0419094	-0.0261812	1.64967	-6.1962	7.33949	0.0070922	0.0102284	0.0070922	0.010015342652574111	0.00650229	0.017002087086439133	FALSE	Baso-Myelo vs Rest	Baso-Myelo	Rest
AC092123.1	0.753	0.247	1.1146768639662996	3.9802553e-06	2.6632595e-06	0	0.5	0.740003	0.686374	1.4762	-4.59497	6.11636	0.0283688	0.0169621	0.028368794326241134	0.015981929764745915	0.053056661039590836	0.0269102	FALSE	Baso-Myelo vs Rest	Baso-Myelo	Rest
TSHZ2	0.753	0.247	1.1146768639662996	4.0350537e-07	4.4187163e-07	0	0.5	0.031236	0.0322561	1.54703	-5.39009	5.9092	0.00236407	0.00298329	0.00236407	0.00298329	0.00489556	0.00520457	FALSE	Baso-Myelo vs Rest	Baso-Myelo	Rest
AL133243.2	0.753	0.247	1.1146768639662996	1.170396e-05	6.4145715e-06	0	0.5	1.24278	0.972672	1.5904	-3.15334	8.30533	0.0874705	0.0408711	0.0780142	0.0390811	0.12732797861099243	0.0628567	FALSE	Baso-Myelo vs Rest	Baso-Myelo	Rest
AC008894.2	0.7528	0.24719999999999998	1.1136018355183013	2.3726723e-06	1.7941045e-06	0	0.5	0.758518	0.6337	1.74403	-5.54083	9.33483	0.0236407	0.011507	0.018912529550827423	0.011251278554381124	0.031123170629143715	0.018290024250745773	FALSE	Baso-Myelo vs Rest	Baso-Myelo	Rest
AL109930.1	0.7528	0.24719999999999998	1.1136018355183013	6.0162574e-07	5.7207484e-07	0	0.5	0.339771	0.16057	1.79333	-5.46275	8.85191	0.00236407	0.00375043	0.00236407	0.00375043	0.00338497	0.005804	FALSE	Baso-Myelo vs Rest	Baso-Myelo	Rest
AC107032.2	0.7528	0.24719999999999998	1.1136018355183013	4.365391e-06	6.5134636e-06	0	0.5	-0.230938	-0.425523	1.82114	-6.75107	10.0131	0.0189125	0.0485423	0.014184397163120567	0.0381862	0.02386	0.0668934	FALSE	Baso-Myelo vs Rest	Baso-Myelo	Rest
SATB1	0.7528	0.24719999999999998	1.1136018355183013	3.7012458e-05	2.0337839e-05	0	0.5	1.24437	1.06519	1.41331	-2.13957	6.45132	0.200946	0.116517	0.18676122931442102	0.10373337879304824	0.34130287170410156	0.20104889571666718	FALSE	Baso-Myelo vs Rest	Baso-Myelo	Rest
ZNF726	0.7528	0.24719999999999998	1.1136018355183013	9.6250105e-06	8.6303835e-06	0	0.5	0.324569	0.0971827	1.86532	-4.9551	8.3037	0.0543735	0.064737	0.0496454	0.0572366	0.10203879326581955	0.0899579	FALSE	Baso-Myelo vs Rest	Baso-Myelo	Rest
GAS2	0.7528	0.24719999999999998	1.1136018355183013	6.7695037e-06	4.512963e-06	0	0.5	0.790404	0.692938	1.5873	-4.21442	10.9031	0.0472813	0.0300888	0.0401891	0.025997272417320395	0.0757122	0.0457256	FALSE	Baso-Myelo vs Rest	Baso-Myelo	Rest
PLA2G15	0.7528	0.24719999999999998	1.1136018355183013	4.7106732e-06	4.7131966e-06	0	0.5	0.530238	0.359187	1.88994	-6.67416	6.87648	0.0330969	0.0358422	0.0330969	0.0330293	0.051395345479249954	0.0465719	FALSE	Baso-Myelo vs Rest	Baso-Myelo	Rest
SIGIRR	0.7528	0.24719999999999998	1.1136018355183013	1.6768963e-05	8.889738e-06	0	0.5	1.76235	1.11563	2.2597	-2.75999	9.77905	0.108747	0.0543382	0.10401891252955092	0.051610978520285816	0.18431510031223297	0.0905783	FALSE	Baso-Myelo vs Rest	Baso-Myelo	Rest
KHDC1	0.7526	0.24739999999999995	1.1125273910678495	1.3425549e-05	8.46047e-06	0	0.5	1.79853	0.826471	3.06238	-3.55572	16.4347	0.0874705	0.0583017	0.0685579	0.049948857824752314	0.16219794750213623	0.0852281	FALSE	Baso-Myelo vs Rest	Baso-Myelo	Rest
AC008781.1	0.7526	0.24739999999999995	1.1125273910678495	2.969834e-06	2.4144401e-06	0	0.5	0.441029	0.382117	1.78605	-6.68035	13.8026	0.0165485	0.016749	0.016548463356973995	0.0162376	0.023895064368844032	0.025585580617189407	FALSE	Baso-Myelo vs Rest	Baso-Myelo	Rest
AL035587.2	0.7526	0.24739999999999995	1.1125273910678495	2.1293438e-06	2.18087e-06	0	0.5	0.328838	0.0652409	2.07235	-6.64146	10.4347	0.00945627	0.0129986	0.00945626	0.012487214456188138	0.018198788166046143	0.0213896	FALSE	Baso-Myelo vs Rest	Baso-Myelo	Rest
MRPS18A	0.7526	0.24739999999999995	1.1125273910678495	7.7948025e-06	1.4570533e-05	0	0.5	-0.870297	-0.905083	1.20776	-5.71478	3.54801	0.0661938	0.0977654	0.0614657	0.0882203	0.12077358365058899	0.14376795291900635	FALSE	Baso-Myelo vs Rest	Baso-Myelo	Rest
PYGL	0.7526	0.24739999999999995	1.1125273910678495	1.8429626e-05	1.1390007e-05	0	0.5	1.26892	0.87587	1.94321	-4.86753	8.44221	0.104019	0.0811021	0.0803783	0.0666553	0.1532321274280548	0.11752315610647202	FALSE	Baso-Myelo vs Rest	Baso-Myelo	Rest
ZHX3	0.7526	0.24739999999999995	1.1125273910678495	2.7923306e-05	4.4795193e-05	0	0.5	0.00772515	-0.346002	2.17159	-4.2654	12.361	0.160757	0.347163	0.10401891252955092	0.21343334469824843	0.2409701645374298	0.4342995882034302	FALSE	Baso-Myelo vs Rest	Baso-Myelo	Rest
PGBD4	0.7526	0.24739999999999995	1.1125273910678495	4.3279724e-06	5.7589464e-06	0	0.5	-0.265907	-0.427081	1.58483	-4.76725	10.1614	0.0260047	0.041212	0.0236407	0.038314	0.0419813	0.058839	FALSE	Baso-Myelo vs Rest	Baso-Myelo	Rest
AL132989.1	0.7526	0.24739999999999995	1.1125273910678495	7.0983225e-07	7.7979865e-07	0	0.5	0.110921	0.0614634	1.69035	-6.26127	8.22377	0.00472813	0.00507159	0.00472813	0.0050716	0.00745684	0.00793533	FALSE	Baso-Myelo vs Rest	Baso-Myelo	Rest
AL442128.2	0.7526	0.24739999999999995	1.1125273910678495	7.644224e-07	6.3729954e-07	0	0.5	0.333902	0.342057	1.77091	-7.69054	9.18372	0.00236407	0.00477327	0.00236407	0.00464541	0.00378553	0.00707152	FALSE	Baso-Myelo vs Rest	Baso-Myelo	Rest
SH3BGRL2	0.7526	0.24739999999999995	1.1125273910678495	7.549689e-06	9.069242e-06	0	0.5	-0.0431192	-0.147249	1.70195	-6.6622	6.757	0.0472813	0.0608163	0.0401891	0.0482441	0.0819077	0.0922763	FALSE	Baso-Myelo vs Rest	Baso-Myelo	Rest
AC074351.1	0.7526	0.24739999999999995	1.1125273910678495	8.124441e-07	8.3200354e-07	0	0.5	0.387217	0.230026	1.93213	-5.93732	10.3844	0.00472813	0.00583872	0.00472813	0.00532731	0.00747333	0.0094397	FALSE	Baso-Myelo vs Rest	Baso-Myelo	Rest
MIR302CHG	0.7526	0.24739999999999995	1.1125273910678495	7.476184e-07	1.2091687e-06	0	0.5	-0.577728	-0.588102	1.69115	-7.85323	6.1727	0.00472813	0.00907771	0.00472813	0.00894988	0.00911662	0.012872418388724327	FALSE	Baso-Myelo vs Rest	Baso-Myelo	Rest
ATP8A1	0.7526	0.24739999999999995	1.1125273910678495	0.000100557	5.5183304e-05	0	0.5	1.68035	1.08575	2.20741	-2.24488	12.2	0.66903	0.350018	0.3735224586288421	0.22323559495395723	1.1456148624420166	0.5588477253913879	FALSE	Baso-Myelo vs Rest	Baso-Myelo	Rest
EXOSC9	0.7526	0.24739999999999995	1.1125273910678495	1.500367e-05	3.3062384e-05	0	0.5	-0.848689	-0.862854	1.28211	-5.55518	4.16549	0.0992908	0.216114	0.0921986	0.17149676099556382	0.14790964126586914	0.3350694179534912	FALSE	Baso-Myelo vs Rest	Baso-Myelo	Rest
AC007533.1	0.7526	0.24739999999999995	1.1125273910678495	2.893207e-06	2.6050463e-06	0	0.5	0.188606	0.175462	1.8109	-6.23227	8.41047	0.0118203	0.0176866	0.00945626	0.016962154790317034	0.020814329385757446	0.027581477537751198	FALSE	Baso-Myelo vs Rest	Baso-Myelo	Rest
ZNF248	0.7524	0.24760000000000004	1.1114535295195156	2.4221035e-05	1.4582906e-05	0	0.5	1.10367	0.784837	2.00191	-4.59246	11.6405	0.177305	0.104712	0.12293144208037837	0.0853222	0.29093050956726074	0.14559435844421387	FALSE	Baso-Myelo vs Rest	Baso-Myelo	Rest
F2RL2	0.7524	0.24760000000000004	1.1114535295195156	3.0996594e-06	2.692199e-06	0	0.5	0.677603	0.515797	1.82196	-6.30312	8.52054	0.035461	0.0173883	0.0330969	0.016109785202863887	0.0597989	0.027159398421645164	FALSE	Baso-Myelo vs Rest	Baso-Myelo	Rest
AC037459.2	0.7524	0.24760000000000004	1.1114535295195156	6.4247056e-06	4.38979e-06	0	0.5	0.782934	0.756331	1.40712	-3.50246	6.02193	0.0567376	0.0277874	0.054373522458628865	0.0265939	0.11003006249666214	0.044482503086328506	FALSE	Baso-Myelo vs Rest	Baso-Myelo	Rest
ZNF491	0.7524	0.24760000000000004	1.1114535295195156	2.786557e-06	2.2159102e-06	0	0.5	0.665378	0.431731	1.95603	-5.82316	11.6601	0.0141844	0.0157262	0.014184397163120567	0.014959086259802164	0.024490393698215485	0.0231537	FALSE	Baso-Myelo vs Rest	Baso-Myelo	Rest
H2AFJ	0.7524	0.24760000000000004	1.1114535295195156	2.7077795e-05	6.828576e-05	0	0.5	-0.91993	-0.896926	1.25457	-4.48924	2.60584	0.170213	0.393487	0.15130023640661955	0.2774036822365915	0.2849647104740143	0.7260362505912781	FALSE	Baso-Myelo vs Rest	Baso-Myelo	Rest
CHMP2A	0.7524	0.24760000000000004	1.1114535295195156	1.2431761e-05	3.1144195e-05	0	0.5	-0.927733	-0.812697	1.40184	-5.49763	3.70765	0.070922	0.145667	0.070922	0.12713092396863834	0.12768049538135529	0.3180786669254303	FALSE	Baso-Myelo vs Rest	Baso-Myelo	Rest
ELMO3	0.7524	0.24760000000000004	1.1114535295195156	2.316351e-06	2.1889618e-06	0	0.5	0.250534	0.236925	1.7107	-7.72479	6.79022	0.0212766	0.0138936	0.0212766	0.0137232	0.037607	0.0244203	FALSE	Baso-Myelo vs Rest	Baso-Myelo	Rest
MVD	0.7524	0.24760000000000004	1.1114535295195156	1.4999562e-05	2.7053911e-05	0	0.5	-0.830462	-0.845047	1.4476	-4.87926	4.31104	0.113475	0.185131	0.0945626	0.14801397886123535	0.17553499341011047	0.26522594690322876	FALSE	Baso-Myelo vs Rest	Baso-Myelo	Rest
AL023803.3	0.7524	0.24760000000000004	1.1114535295195156	4.922412e-07	6.2375807e-07	0	0.5	-0.211582	-0.228367	1.63957	-6.31984	6.10269	0.00472813	0.00502897	0.00472813	0.00498636	0.0051746	0.0070115	FALSE	Baso-Myelo vs Rest	Baso-Myelo	Rest
ALDH18A1	0.7524	0.24760000000000004	1.1114535295195156	2.7347445e-05	3.3074408e-05	0	0.5	0.13571	-0.177708	1.7889	-4.18397	7.05881	0.160757	0.252424	0.12765957446808524	0.1878196385952876	0.24289505183696747	0.3232573866844177	FALSE	Baso-Myelo vs Rest	Baso-Myelo	Rest
ZNF439	0.7524	0.24760000000000004	1.1114535295195156	2.6907763e-05	1.5109071e-05	0	0.5	1.92657	0.97326	2.79436	-2.78663	13.0093	0.146572	0.0969558	0.12056737588652494	0.080762	0.24573364853858948	0.15372033417224884	FALSE	Baso-Myelo vs Rest	Baso-Myelo	Rest
AC009118.3	0.7524	0.24760000000000004	1.1114535295195156	5.0180256e-06	3.5582254e-06	0	0.5	0.874233	0.733642	1.73999	-4.6434	8.9957	0.0307329	0.0228436	0.028368794326241134	0.021607569041936687	0.050161	0.0359642	FALSE	Baso-Myelo vs Rest	Baso-Myelo	Rest
TMEM187	0.7524	0.24760000000000004	1.1114535295195156	1.8765312e-06	4.2117526e-06	0	0.5	-0.864518	-0.811998	1.44016	-6.53907	4.21413	0.0070922	0.0263383	0.0070922	0.025400613706103192	0.00850436	0.044231317937374115	FALSE	Baso-Myelo vs Rest	Baso-Myelo	Rest
AL596202.1	0.7522	0.24780000000000002	1.1103802497804063	1.7402856e-06	1.4761918e-06	0	0.5	0.818984	0.381402	2.11212	-4.43462	9.95604	0.00472813	0.0111234	0.00472813	0.0109103	0.00718618	0.015350026078522205	FALSE	Baso-Myelo vs Rest	Baso-Myelo	Rest
KIF22	0.7522	0.24780000000000002	1.1103802497804063	1.2644305e-05	3.1362095e-05	0	0.5	-0.980919	-0.88013	1.58489	-5.43432	4.93596	0.0827423	0.214111	0.0756501	0.16962154790316736	0.12869493663311005	0.3272096812725067	FALSE	Baso-Myelo vs Rest	Baso-Myelo	Rest
STXBP1	0.7522	0.24780000000000002	1.1103802497804063	4.3882605e-06	6.762299e-06	0	0.5	-0.0998503	-0.270332	1.72778	-5.83471	5.54756	0.0283688	0.0470933	0.028368794326241134	0.040998977156494996	0.045043863356113434	0.0677496	FALSE	Baso-Myelo vs Rest	Baso-Myelo	Rest
POU6F2	0.7522	0.24780000000000002	1.1103802497804063	3.4485723e-07	3.413778e-07	0	0.5	0.0873979	0.114377	1.62604	-6.88351	7.94695	0.00236407	0.00200307	0.00236407	0.00196045	0.00331566	0.00308688	FALSE	Baso-Myelo vs Rest	Baso-Myelo	Rest
B4GALT7	0.7522	0.24780000000000002	1.1103802497804063	3.5577661e-06	5.485063e-06	0	0.5	-0.378973	-0.365776	1.4548	-4.43899	4.25113	0.0165485	0.0407432	0.016548463356973995	0.0387402	0.026187866926193237	0.0554572	FALSE	Baso-Myelo vs Rest	Baso-Myelo	Rest
AC092652.1	0.7522	0.24780000000000002	1.1103802497804063	6.9626167e-06	6.8310997e-06	0	0.5	0.556409	0.186998	2.17362	-7.80297	10.7269	0.0425532	0.0506731	0.037825059101654845	0.045260825093760386	0.0727967	0.0692103	FALSE	Baso-Myelo vs Rest	Baso-Myelo	Rest
SLC38A6	0.7522	0.24780000000000002	1.1103802497804063	3.1520085e-05	7.175132e-05	0	0.5	-0.9376	-0.988943	1.19963	-5.07357	2.99723	0.224586	0.493639	0.17257683215130043	0.29223491305827265	0.34648481011390686	0.7215715050697327	FALSE	Baso-Myelo vs Rest	Baso-Myelo	Rest
ADT.anti.hu.CD36	0.7522	0.24780000000000002	1.1103802497804063	0.333055	5.48538	0	0.5	-3.33847	-4.05222	3.15617	-8.39502	5.78954	0.245863	5.64639	0.15130023640661938	0.6156665530173884			FALSE	Baso-Myelo vs Rest	Baso-Myelo	Rest
AC010761.3	0.7522	0.24780000000000002	1.1103802497804063	2.2222064e-06	1.5455837e-06	0	0.5	0.671765	0.679299	1.52343	-5.21984	6.37353	0.0118203	0.0103563	0.00945626	0.0102284	0.017673064023256302	0.017832376062870026	FALSE	Baso-Myelo vs Rest	Baso-Myelo	Rest
FNBP1L	0.7522	0.24780000000000002	1.1103802497804063	0.000112802	7.407585e-05	0	0.5	0.769322	0.768501	1.39701	-4.15604	5.31751	0.78487	0.443521	0.4255319148936176	0.25102284350492304	1.2642933130264282	0.7664147615432739	FALSE	Baso-Myelo vs Rest	Baso-Myelo	Rest
DLG5	0.7522	0.24780000000000002	1.1103802497804063	1.35854425e-05	1.3420172e-05	0	0.5	0.240543	0.312508	1.61017	-5.60056	6.13685	0.111111	0.071641	0.0851064	0.0593249	0.1742386668920517	0.13417738676071167	FALSE	Baso-Myelo vs Rest	Baso-Myelo	Rest
SPDYE5	0.7522	0.24780000000000002	1.1103802497804063	1.0690174e-05	5.965847e-06	0	0.5	1.18806	0.949236	1.66356	-4.17817	7.77843	0.0638298	0.0405727	0.0591017	0.038015683600409224	0.0991592	0.0600988	FALSE	Baso-Myelo vs Rest	Baso-Myelo	Rest
CACNA1C	0.7522	0.24780000000000002	1.1103802497804063	1.3299784e-05	7.969014e-06	0	0.5	0.983579	0.985869	1.20285	-3.14353	5.82608	0.0898345	0.0519943	0.070922	0.0443232	0.1405440866947174	0.0838045	FALSE	Baso-Myelo vs Rest	Baso-Myelo	Rest
AL591506.1	0.7522	0.24780000000000002	1.1103802497804063	7.3548756e-07	8.6653085e-07	0	0.5	-0.00529759	0.0184088	1.6419	-7.01624	6.1938	0.00472813	0.00554039	0.00472813	0.0050716	0.00991313	0.00946409	FALSE	Baso-Myelo vs Rest	Baso-Myelo	Rest
PLXNA3	0.7522	0.24780000000000002	1.1103802497804063	6.313808e-06	4.6093123e-06	0	0.5	0.881939	0.809938	1.52438	-4.55433	6.44219	0.0425532	0.0293643	0.0425532	0.027574156154108718	0.0768325	0.0474893	FALSE	Baso-Myelo vs Rest	Baso-Myelo	Rest
ABHD15-AS1	0.7522	0.24780000000000002	1.1103802497804063	1.6115238e-05	8.288979e-06	0	0.5	1.539	1.0737	1.91152	-5.3972	9.15109	0.0945627	0.0564265	0.0732861	0.0510996	0.13414093852043152	0.0883668	FALSE	Baso-Myelo vs Rest	Baso-Myelo	Rest
AC006064.2	0.7522	0.24780000000000002	1.1103802497804063	1.080701e-05	7.701184e-06	0	0.5	0.763736	0.69811	1.52185	-4.28318	7.03465	0.0661938	0.0460704	0.0638298	0.042789	0.12509632110595703	0.0751481	FALSE	Baso-Myelo vs Rest	Baso-Myelo	Rest
SNRK-AS1	0.7522	0.24780000000000002	1.1103802497804063	2.9544042e-06	1.7487826e-06	0	0.5	1.02387	0.913878	1.40366	-2.7933	8.22281	0.0141844	0.0107398	0.014184397163120567	0.010612	0.023700131103396416	0.0187538	FALSE	Baso-Myelo vs Rest	Baso-Myelo	Rest
PHB	0.7522	0.24780000000000002	1.1103802497804063	3.4384844e-05	4.972126e-05	0	0.5	-0.259807	-0.312372	1.39426	-3.79043	4.20177	0.21513	0.350827	0.19621749408983474	0.25132117286053157	0.33656230568885803	0.4736664295196533	FALSE	Baso-Myelo vs Rest	Baso-Myelo	Rest
DAB1	0.7522	0.24780000000000002	1.1103802497804063	1.8767745e-05	1.3749204e-05	0	0.5	0.812984	0.741266	1.46755	-3.96159	6.45374	0.156028	0.0853214	0.0827423	0.059793726559835364	0.22820702195167542	0.1429661512374878	FALSE	Baso-Myelo vs Rest	Baso-Myelo	Rest
SOCS1	0.752	0.248	1.1093075507601502	8.360538e-06	1.0000026e-05	0	0.5	0.17712	0.169673	1.73065	-7.05096	6.90278	0.0378251	0.0592393	0.035460992907801414	0.0516536	0.0752725	0.10607952624559402	FALSE	Baso-Myelo vs Rest	Baso-Myelo	Rest
EPS8L2	0.752	0.248	1.1093075507601502	6.772108e-07	6.0500696e-07	0	0.5	0.524388	0.287958	1.98184	-6.13421	8.99393	0.0070922	0.00353733	0.0070922	0.00349472	0.016185810789465904	0.0057122	FALSE	Baso-Myelo vs Rest	Baso-Myelo	Rest
LMNB1-DT	0.752	0.248	1.1093075507601502	2.2063202e-06	2.6972891e-06	0	0.5	0.0409897	-0.0114155	1.68958	-6.42406	8.35538	0.0236407	0.0204569	0.014184397163120567	0.0178571	0.030726779252290726	0.029843656346201897	FALSE	Baso-Myelo vs Rest	Baso-Myelo	Rest
FTCD	0.752	0.248	1.1093075507601502	4.9634275e-07	7.6452193e-07	0	0.5	-0.238987	-0.168185	1.65512	-7.71709	5.45515	0	0.00434708	0	0.00383566	0	0.00948731	FALSE	Baso-Myelo vs Rest	Baso-Myelo	Rest
RGCC	0.7518	0.24819999999999998	1.108235431370893	4.8581525e-05	0.000119385	0	0.5	-0.627428	-0.406477	1.63246	-5.93407	4.17083	0.293144	0.595069	0.21040189125295533	0.3180617115580967	0.5089675784111023	1.1895045042037964	FALSE	Baso-Myelo vs Rest	Baso-Myelo	Rest
TJP2	0.7518	0.24819999999999998	1.108235431370893	2.8623883e-05	7.304374e-05	0	0.5	-0.81398	-0.683122	1.57372	-6.79768	4.04903	0.170213	0.449786	0.11583924349881808	0.2381946812137563	0.28163474798202515	0.7691889405250549	FALSE	Baso-Myelo vs Rest	Baso-Myelo	Rest
AC074008.1	0.7518	0.24819999999999998	1.108235431370893	1.0363012e-06	8.162328e-07	0	0.5	0.734723	0.492619	1.95113	-5.18599	13.7351	0.0141844	0.00605181	0.014184397163120567	0.00600921	0.024227362126111984	0.00822784	FALSE	Baso-Myelo vs Rest	Baso-Myelo	Rest
TMCO4	0.7518	0.24819999999999998	1.108235431370893	5.544366e-06	7.2472753e-06	0	0.5	0.46326	-0.333975	2.61143	-4.43879	11.2365	0.0165485	0.0508436	0.016548463356973995	0.045132969655642424	0.039183247834444046	0.0700691	FALSE	Baso-Myelo vs Rest	Baso-Myelo	Rest
AC022272.1	0.7518	0.24819999999999998	1.108235431370893	1.4580529e-06	1.5382836e-06	0	0.5	0.284807	-0.0133085	2.10633	-6.67405	10.8984	0.00472813	0.0119331	0.00472813	0.0116775	0.0061684	0.0160996	FALSE	Baso-Myelo vs Rest	Baso-Myelo	Rest
FBF1	0.7518	0.24819999999999998	1.108235431370893	8.939646e-06	1.2409935e-05	0	0.5	-0.135629	-0.38128	1.74827	-3.98174	8.10444	0.0591016	0.0899664	0.056737588652482296	0.0794835	0.0945638	0.1282719224691391	FALSE	Baso-Myelo vs Rest	Baso-Myelo	Rest
PCED1B	0.7518	0.24819999999999998	1.108235431370893	1.4978855e-05	1.9707773e-05	0	0.5	-0.0776228	-0.00522852	1.61346	-6.76887	5.29997	0.0780142	0.119756	0.0614657	0.0774378	0.14748771488666534	0.1988464891910553	FALSE	Baso-Myelo vs Rest	Baso-Myelo	Rest
SPRYD3	0.7518	0.24819999999999998	1.108235431370893	1.2435963e-06	1.3977145e-06	0	0.5	0.127534	-0.0382347	1.71963	-6.44093	7.62413	0.0070922	0.0101432	0.0070922	0.010015342652574111	0.00981774	0.0144507	FALSE	Baso-Myelo vs Rest	Baso-Myelo	Rest
AL139011.1	0.7518	0.24819999999999998	1.108235431370893	1.5333428e-06	2.2175861e-06	0	0.5	-0.0957627	-0.00362968	1.63643	-6.12495	5.84035	0.0070922	0.0100579	0.0070922	0.00967439	0.015452360734343529	0.022913698107004166	FALSE	Baso-Myelo vs Rest	Baso-Myelo	Rest
SEMA3E	0.7518	0.24819999999999998	1.108235431370893	2.3626527e-07	3.3528562e-07	0	0.5	-0.143454	-0.0965157	1.67278	-6.56717	6.3442	0	0.00178998	0	0.00174736	0	0.00395718	FALSE	Baso-Myelo vs Rest	Baso-Myelo	Rest
AL137186.2	0.7518	0.24819999999999998	1.108235431370893	1.0066806e-06	8.9234055e-07	0	0.5	0.349584	0.394752	1.51221	-5.53794	6.10852	0.0070922	0.00592396	0.0070922	0.00579611	0.00933179	0.00977953	FALSE	Baso-Myelo vs Rest	Baso-Myelo	Rest
DNMT3A	0.7518	0.24819999999999998	1.108235431370893	5.822003e-05	3.4608172e-05	0	0.5	1.62901	0.926285	2.39906	-3.29032	9.918	0.345154	0.21833	0.23640661938534308	0.16791680872826148	0.5361221432685852	0.34426912665367126	FALSE	Baso-Myelo vs Rest	Baso-Myelo	Rest
CADM2	0.7518	0.24819999999999998	1.108235431370893	4.7955978e-06	5.0940985e-06	0	0.5	0.00306627	-0.123076	1.64817	-6.04665	8.78305	0.0165485	0.0354586	0.0118203	0.018070235254006126	0.022594721987843513	0.056312333792448044	FALSE	Baso-Myelo vs Rest	Baso-Myelo	Rest
CAND2	0.7516	0.24839999999999995	1.1071638905272883	2.5182817e-06	1.614557e-06	0	0.5	1.04091	0.811937	1.68699	-4.94915	8.73832	0.0118203	0.0106546	0.0118203	0.010143198090692078	0.015700317919254303	0.017143942415714264	FALSE	Baso-Myelo vs Rest	Baso-Myelo	Rest
SESN3	0.7516	0.24839999999999995	1.1071638905272883	0.000150611	0.000151917	0	0.5	0.307005	0.275301	1.49494	-5.08235	5.70855	0.924349	0.779005	0.4657210401891259	0.39443402659388005	1.517404317855835	1.5032011270523071	FALSE	Baso-Myelo vs Rest	Baso-Myelo	Rest
ZNF880	0.7516	0.24839999999999995	1.1071638905272883	6.0310363e-06	3.425378e-06	0	0.5	1.39738	0.979201	1.93031	-2.80334	9.66113	0.0283688	0.0215224	0.028368794326241134	0.020627344016365567	0.0554374	0.0351475	FALSE	Baso-Myelo vs Rest	Baso-Myelo	Rest
CCDC154	0.7516	0.24839999999999995	1.1071638905272883	3.531074e-06	2.113178e-06	0	0.5	1.02613	0.865837	1.57689	-4.87238	6.91957	0.0330969	0.0131264	0.030732860520094562	0.012828162291169383	0.045698318630456924	0.0199879	FALSE	Baso-Myelo vs Rest	Baso-Myelo	Rest
TUBB	0.7516	0.24839999999999995	1.1071638905272883	5.9219754e-05	0.000125538	0	0.5	-0.966202	-1.10736	1.46791	-5.20302	3.73131	0.373523	0.810243	0.2553191489361705	0.4451500170473299	0.5803543329238892	1.2332261800765991	FALSE	Baso-Myelo vs Rest	Baso-Myelo	Rest
DUSP14	0.7516	0.24839999999999995	1.1071638905272883	9.909629e-06	7.473477e-06	0	0.5	1.29407	0.713556	2.3887	-3.35994	11.7495	0.0661938	0.0517386	0.056737588652482296	0.047008182748039196	0.10527929663658142	0.0771373	FALSE	Baso-Myelo vs Rest	Baso-Myelo	Rest
C1orf198	0.7516	0.24839999999999995	1.1071638905272883	2.4332198e-06	6.489005e-06	0	0.5	-0.935029	-0.81587	1.44564	-6.45882	4.48785	0.0165485	0.034521	0.014184397163120567	0.0319212	0.022686580196022987	0.0646596	FALSE	Baso-Myelo vs Rest	Baso-Myelo	Rest
AP001160.1	0.7516	0.24839999999999995	1.1071638905272883	2.3507064e-06	2.9417963e-06	0	0.5	-0.0822961	-0.0696373	1.64877	-5.9741	6.64901	0.0070922	0.014405	0.0070922	0.013936242754858429	0.016628127545118332	0.0310824	FALSE	Baso-Myelo vs Rest	Baso-Myelo	Rest
AC108058.1	0.7516	0.24839999999999995	1.1071638905272883	3.958944e-06	3.964668e-06	0	0.5	0.190214	0.0948858	1.85392	-5.61747	7.53968	0.0212766	0.0263383	0.0212766	0.024761336515513332	0.028607530519366264	0.0406789	FALSE	Baso-Myelo vs Rest	Baso-Myelo	Rest
AFG1L	0.7516	0.24839999999999995	1.1071638905272883	3.723418e-05	4.404131e-05	0	0.5	0.0915492	-0.0925946	1.60287	-4.02932	6.85169	0.255319	0.339577	0.16548463356974014	0.21616092737809783	0.3955289125442505	0.41932448744773865	FALSE	Baso-Myelo vs Rest	Baso-Myelo	Rest
AC005775.1	0.7516	0.24839999999999995	1.1071638905272883	3.9746928e-07	5.508306e-07	0	0.5	-0.291472	-0.271082	1.60732	-6.63612	6.48441	0.0070922	0.00340948	0.0070922	0.00328162	0.010100283659994602	0.00556263	FALSE	Baso-Myelo vs Rest	Baso-Myelo	Rest
SLC16A5	0.7514	0.24860000000000004	1.1060929271464879	4.7573076e-06	3.1363986e-06	0	0.5	1.38858	0.790524	2.33218	-4.74928	11.0926	0.0378251	0.0195193	0.037825059101654845	0.018922604841459273	0.0657109	0.030568426474928856	FALSE	Baso-Myelo vs Rest	Baso-Myelo	Rest
DNAH9	0.7514	0.24860000000000004	1.1060929271464879	9.942763e-07	9.1550675e-07	0	0.5	0.17673	0.198366	1.60025	-6.44231	5.75084	0.0070922	0.0060092	0.0070922	0.00579611	0.011713489890098572	0.010740723460912704	FALSE	Baso-Myelo vs Rest	Baso-Myelo	Rest
BORA	0.7514	0.24860000000000004	1.1060929271464879	9.918245e-06	1.7984394e-05	0	0.5	-0.535498	-0.559376	1.46011	-5.84431	5.2521	0.0898345	0.135098	0.070922	0.1069297647459978	0.15605099499225616	0.18124760687351227	FALSE	Baso-Myelo vs Rest	Baso-Myelo	Rest
PDCD4-AS1	0.7514	0.24860000000000004	1.1060929271464879	2.0436585e-06	1.6910878e-06	0	0.5	0.609563	0.391214	1.85404	-4.76081	9.51651	0.0141844	0.0106972	0.014184397163120567	0.010484145925673323	0.029236722737550735	0.017100119963288307	FALSE	Baso-Myelo vs Rest	Baso-Myelo	Rest
SYK	0.7514	0.24860000000000004	1.1060929271464879	0.000260494	0.000136371	0	0.5	1.89444	1.12696	2.62662	-2.46011	14.7746	1.48463	0.847917	0.6784869976359347	0.43718036140464495	2.459054470062256	1.3407857418060303	FALSE	Baso-Myelo vs Rest	Baso-Myelo	Rest
SLC46A3	0.7514	0.24860000000000004	1.1060929271464879	4.001844e-06	2.9163589e-06	0	0.5	0.725379	0.64292	1.59162	-4.69611	7.46898	0.0260047	0.0209257	0.0236407	0.019561882032049133	0.0386831	0.031110713258385658	FALSE	Baso-Myelo vs Rest	Baso-Myelo	Rest
AL353795.2	0.7512	0.24880000000000002	1.1050225401481375	8.9405904e-07	1.1094969e-06	0	0.5	-0.00597078	-0.0714264	1.63317	-6.14816	7.92939	0	0.00750083	0	0.00728776	0	0.012145724147558212	FALSE	Baso-Myelo vs Rest	Baso-Myelo	Rest
MRPL11	0.7512	0.24880000000000002	1.1050225401481375	1.5659642e-05	2.5708216e-05	0	0.5	-0.512876	-0.490324	1.45211	-4.61027	5.42918	0.122931	0.188029	0.0992908	0.15419365837026916	0.18812842667102814	0.2578936219215393	FALSE	Baso-Myelo vs Rest	Baso-Myelo	Rest
CAHM	0.7512	0.24880000000000002	1.1050225401481375	2.2292452e-06	1.6588418e-06	0	0.5	0.695267	0.598775	1.64048	-5.1589	9.08011	0.0141844	0.0105267	0.014184397163120567	0.010271053528810045	0.024238042533397675	0.0169529	FALSE	Baso-Myelo vs Rest	Baso-Myelo	Rest
IL3RA	0.7512	0.24880000000000002	1.1050225401481375	9.08478e-05	4.7258683e-05	0	0.5	1.94895	1.52015	2.23646	-3.27252	9.168	0.510639	0.274415	0.3451536643026009	0.19911353562903905	0.8122878074645996	0.4846004843711853	FALSE	Baso-Myelo vs Rest	Baso-Myelo	Rest
SMYD5	0.7512	0.24880000000000002	1.1050225401481375	2.7336362e-06	3.3292108e-06	0	0.5	0.0184011	-0.237477	1.75172	-5.28086	7.98438	0.0212766	0.0243352	0.0212766	0.023440163654960953	0.029029743745923042	0.0329367	FALSE	Baso-Myelo vs Rest	Baso-Myelo	Rest
AC016493.1	0.7512	0.24880000000000002	1.1050225401481375	2.5756246e-06	3.7427947e-06	0	0.5	-0.458322	-0.506472	1.65373	-8.44568	6.33545	0.0118203	0.0275743	0.0118203	0.024676099556768017	0.0179696	0.0387617	FALSE	Baso-Myelo vs Rest	Baso-Myelo	Rest
MPST	0.7512	0.24880000000000002	1.1050225401481375	1.3552529e-05	2.3420616e-05	0	0.5	-0.702973	-0.790833	1.14254	-4.3322	3.21544	0.070922	0.151378	0.0661939	0.13360893283328068	0.10971780121326447	0.23616382479667664	FALSE	Baso-Myelo vs Rest	Baso-Myelo	Rest
AL359878.1	0.7512	0.24880000000000002	1.1050225401481375	1.9062543e-06	2.3069576e-06	0	0.5	0.156916	-0.0330076	1.90543	-5.80735	10.315	0.0118203	0.0177719	0.00945626	0.016450733037845146	0.019994162023067474	0.023971155285835266	FALSE	Baso-Myelo vs Rest	Baso-Myelo	Rest
MADCAM1	0.7512	0.24880000000000002	1.1050225401481375	1.3689349e-06	1.9058209e-06	0	0.5	-0.385355	-0.432764	1.54499	-6.58419	6.93754	0.0118203	0.0126576	0.0118203	0.012316740538697515	0.0159823	0.0193813	FALSE	Baso-Myelo vs Rest	Baso-Myelo	Rest
GTF2IRD1	0.7512	0.24880000000000002	1.1050225401481375	1.67168e-05	1.0321958e-05	0	0.5	1.73038	0.861476	2.62748	-3.70742	11.2949	0.0898345	0.060177	0.070922	0.0506308	0.13101701438426971	0.10139326006174088	FALSE	Baso-Myelo vs Rest	Baso-Myelo	Rest
MRPL35	0.7512	0.24880000000000002	1.1050225401481375	9.1173215e-06	1.5135068e-05	0	0.5	-0.674792	-0.785889	1.30278	-6.03674	4.62257	0.0614657	0.10565	0.0591017	0.0947835	0.0884054	0.15419162809848785	FALSE	Baso-Myelo vs Rest	Baso-Myelo	Rest
COX6B2	0.7512	0.24880000000000002	1.1050225401481375	7.349473e-07	7.891116e-07	0	0.5	0.1746	0.111665	1.69619	-6.24264	8.45784	0.00236407	0.00588134	0.00236407	0.00583873	0.00312047	0.00877901	FALSE	Baso-Myelo vs Rest	Baso-Myelo	Rest
AP001033.3	0.7512	0.24880000000000002	1.1050225401481375	1.3973461e-06	9.307486e-07	0	0.5	0.799572	0.661511	1.67438	-4.81431	9.79724	0	0.00643538	0	0.00626492	0	0.010218790732324123	FALSE	Baso-Myelo vs Rest	Baso-Myelo	Rest
AP000240.1	0.7512	0.24880000000000002	1.1050225401481375	2.609388e-06	1.9556192e-06	0	0.5	0.511365	0.560763	1.5357	-6.9844	7.6841	0.0118203	0.0130838	0.0118203	0.012870780770542038	0.017475130036473274	0.020941680297255516	FALSE	Baso-Myelo vs Rest	Baso-Myelo	Rest
TRADD	0.7512	0.24880000000000002	1.1050225401481375	2.3436344e-06	3.1304564e-06	0	0.5	-0.247231	-0.252544	1.55693	-6.03822	5.25738	0.0165485	0.0225878	0.016548463356973995	0.0218633	0.026092499494552612	0.031757887452840805	FALSE	Baso-Myelo vs Rest	Baso-Myelo	Rest
AC007389.1	0.7512	0.24880000000000002	1.1050225401481375	1.7421486e-06	2.4018216e-06	0	0.5	-0.293483	-0.317431	1.56385	-6.16589	6.0964	0.0118203	0.0162802	0.0118203	0.014234572110467018	0.017406871542334557	0.026188140735030174	FALSE	Baso-Myelo vs Rest	Baso-Myelo	Rest
GRM7	0.7512	0.24880000000000002	1.1050225401481375	5.645544e-07	5.9296855e-07	0	0.5	0.055352	0.034833	1.72588	-8.35567	6.35566	0.00236407	0.00477327	0.00236407	0.00404876	0.00355659	0.00700746	FALSE	Baso-Myelo vs Rest	Baso-Myelo	Rest
AC127024.5	0.751	0.249	1.1039527284543647	3.1132993e-06	2.3885145e-06	0	0.5	0.769928	0.530854	1.88272	-4.38904	10.7162	0.0165485	0.0164933	0.016548463356973995	0.0162376	0.0261225	0.024389194324612617	FALSE	Baso-Myelo vs Rest	Baso-Myelo	Rest
AL049780.1	0.751	0.249	1.1039527284543647	2.3039574e-06	1.6173128e-06	0	0.5	0.617472	0.626699	1.44365	-5.27862	7.18153	0.0141844	0.0103136	0.014184397163120567	0.0102284	0.0222113	0.0172706	FALSE	Baso-Myelo vs Rest	Baso-Myelo	Rest
ZNF256	0.751	0.249	1.1039527284543647	3.0163455e-06	3.0797132e-06	0	0.5	0.271617	0.0206709	1.97069	-5.47875	8.64714	0.0189125	0.0214797	0.018912529550827423	0.0208831	0.026700932532548904	0.0315463	FALSE	Baso-Myelo vs Rest	Baso-Myelo	Rest
DIAPH2-AS1	0.751	0.249	1.1039527284543647	1.7122864e-05	9.59155e-06	0	0.5	1.74626	0.984564	2.38881	-3.90206	11.0169	0.144208	0.0647796	0.11111111111111122	0.054764745993862204	0.21824125945568085	0.0969092	FALSE	Baso-Myelo vs Rest	Baso-Myelo	Rest
GALNTL6	0.751	0.249	1.1039527284543647	1.2380261e-06	1.346295e-06	0	0.5	0.157288	0.151639	1.64305	-5.32961	9.37959	0.00472813	0.00801226	0.00472813	0.00681896	0.00595985	0.014676111750304699	FALSE	Baso-Myelo vs Rest	Baso-Myelo	Rest
CEP126	0.751	0.249	1.1039527284543647	5.0123475e-05	3.5375146e-05	0	0.5	1.22909	0.675072	2.59673	-5.58706	17.3036	0.321513	0.229709	0.2080378250591019	0.15453460620525034	0.5132144689559937	0.34494057297706604	FALSE	Baso-Myelo vs Rest	Baso-Myelo	Rest
AC012306.3	0.751	0.249	1.1039527284543647	3.0638532e-06	2.2348138e-06	0	0.5	0.708922	0.63978	1.49947	-4.54908	6.59508	0.0189125	0.0138083	0.018912529550827423	0.013254347084895939	0.035176053643226624	0.023068293929100037	FALSE	Baso-Myelo vs Rest	Baso-Myelo	Rest
ZNF554	0.751	0.249	1.1039527284543647	2.8674212e-06	2.0206917e-06	0	0.5	0.732906	0.596599	1.72693	-5.2102	8.09714	0.0118203	0.0144476	0.0118203	0.014106716672349051	0.018204644322395325	0.0213978	FALSE	Baso-Myelo vs Rest	Baso-Myelo	Rest
RASAL3	0.751	0.249	1.1039527284543647	3.080661e-05	1.508226e-05	0	0.5	2.41526	1.39029	2.94889	-2.68915	12.1928	0.160757	0.087793	0.14657210401891269	0.0777787	0.27889153361320496	0.14823350310325623	FALSE	Baso-Myelo vs Rest	Baso-Myelo	Rest
FSD2	0.751	0.249	1.1039527284543647	6.866088e-06	4.9452588e-06	0	0.5	0.720418	0.50799	1.99144	-5.96519	9.59117	0.0307329	0.0341375	0.030732860520094562	0.0317081	0.044752731919288635	0.048191703855991364	FALSE	Baso-Myelo vs Rest	Baso-Myelo	Rest
OOEP	0.751	0.249	1.1039527284543647	5.99261e-06	4.1118933e-06	0	0.5	0.819579	0.79821	1.38518	-4.10616	6.81221	0.035461	0.0240795	0.0330969	0.0220338	0.063509	0.043115437030792236	FALSE	Baso-Myelo vs Rest	Baso-Myelo	Rest
SNTA1	0.7508	0.24919999999999998	1.1028834909897718	1.0461147e-06	1.5616965e-06	0	0.5	-0.246095	-0.285549	1.74699	-7.36966	8.27295	0.00236407	0.0119758	0.00236407	0.011080804636890502	0.00159293	0.017283828929066658	FALSE	Baso-Myelo vs Rest	Baso-Myelo	Rest
TLE1	0.7508	0.24919999999999998	1.1028834909897718	4.719309e-06	1.1137437e-05	0	0.5	-0.652594	-0.518423	1.66912	-6.25098	6.48335	0.0212766	0.0816563	0.0212766	0.057961131946811247	0.032605696469545364	0.11030704528093338	FALSE	Baso-Myelo vs Rest	Baso-Myelo	Rest
BICD1	0.7508	0.24919999999999998	1.1028834909897718	0.000137367	7.0384114e-05	0	0.5	1.67462	1.29804	1.89567	-3.65904	10.8681	0.917257	0.436702	0.5035460992907808	0.25912035458572596	1.5445536375045776	0.6963791251182556	FALSE	Baso-Myelo vs Rest	Baso-Myelo	Rest
SLC1A4	0.7508	0.24919999999999998	1.1028834909897718	7.230625e-05	4.0931704e-05	0	0.5	1.40213	1.0116	1.92695	-3.30983	10.1511	0.513003	0.28004	0.31678486997635974	0.19902829867029376	0.807616	0.43460801243782043	FALSE	Baso-Myelo vs Rest	Baso-Myelo	Rest
SLC27A3	0.7508	0.24919999999999998	1.1028834909897718	2.5869435e-06	1.9300696e-06	0	0.5	0.890072	0.649166	1.88452	-5.94758	8.32243	0.0260047	0.0139362	0.026004728132387706	0.013765768837367806	0.0404875	0.0197756	FALSE	Baso-Myelo vs Rest	Baso-Myelo	Rest
FOXO3B	0.7508	0.24919999999999998	1.1028834909897718	3.6015238e-06	3.0821004e-06	0	0.5	0.740287	0.51022	1.76013	-4.40048	7.34957	0.0283688	0.0189652	0.0236407	0.017985	0.0403536	0.030143704265356064	FALSE	Baso-Myelo vs Rest	Baso-Myelo	Rest
LGR4	0.7508	0.24919999999999998	1.1028834909897718	1.4128784e-05	4.359504e-05	0	0.5	-0.701992	-0.553539	1.85977	-7.67386	7.25346	0.0898345	0.284304	0.0685579	0.13403511762700715	0.17971251904964447	0.46595996618270874	FALSE	Baso-Myelo vs Rest	Baso-Myelo	Rest
ST5	0.7508	0.24919999999999998	1.1028834909897718	2.1186884e-06	2.094168e-06	0	0.5	0.112399	0.0371704	1.62473	-7.72247	7.33614	0.0070922	0.0148738	0.0070922	0.0136379	0.0093446	0.023640809580683708	FALSE	Baso-Myelo vs Rest	Baso-Myelo	Rest
GALNT10	0.7508	0.24919999999999998	1.1028834909897718	4.394187e-05	0.000115158	0	0.5	-1.10042	-1.14433	1.14305	-4.76125	2.79821	0.307329	0.79179	0.2009456264775416	0.39763041254682857	0.47288766503334045	1.185612440109253	FALSE	Baso-Myelo vs Rest	Baso-Myelo	Rest
GPS1	0.7508	0.24919999999999998	1.1028834909897718	8.74991e-06	1.2993044e-05	0	0.5	-0.389528	-0.462499	1.39848	-4.49476	5.03711	0.0472813	0.0918416	0.0472813	0.0836601	0.0780621	0.1294678896665573	FALSE	Baso-Myelo vs Rest	Baso-Myelo	Rest
GSTA4	0.7508	0.24919999999999998	1.1028834909897718	1.3193137e-06	1.6866707e-06	0	0.5	-0.283585	-0.281318	1.6401	-6.33862	7.51909	0.00472813	0.0122315	0.00472813	0.0116775	0.00759913	0.0179429	FALSE	Baso-Myelo vs Rest	Baso-Myelo	Rest
SNTB1	0.7506	0.24939999999999996	1.1018148266814298	9.537185e-05	6.0708888e-05	0	0.5	1.17806	0.716399	2.25985	-3.73235	13.2814	0.631206	0.428349	0.3049645390070926	0.22834981247867486	0.9701502919197083	0.6346182823181152	FALSE	Baso-Myelo vs Rest	Baso-Myelo	Rest
SLC16A1-AS1	0.7506	0.24939999999999996	1.1018148266814298	1.5002285e-05	1.4637496e-05	0	0.5	0.563674	0.117209	2.06163	-3.91834	11.8785	0.0969267	0.11379	0.0803783	0.0894988	0.1646457314491272	0.14796066284179688	FALSE	Baso-Myelo vs Rest	Baso-Myelo	Rest
PEAR1	0.7506	0.24939999999999996	1.1018148266814298	4.5008396e-06	6.2984363e-06	0	0.5	-0.189084	-0.253015	1.52542	-6.40443	5.78412	0.0212766	0.0376748	0.018912529550827423	0.035415956358677336	0.029988637194037437	0.0666496	FALSE	Baso-Myelo vs Rest	Baso-Myelo	Rest
AC009542.1	0.7506	0.24939999999999996	1.1018148266814298	3.5699993e-06	3.053786e-06	0	0.5	0.403379	0.366684	1.55222	-5.6939	9.58317	0.0260047	0.0171326	0.026004728132387706	0.0162376	0.050367675721645355	0.0322254	FALSE	Baso-Myelo vs Rest	Baso-Myelo	Rest
CEP250	0.7506	0.24939999999999996	1.1018148266814298	1.6033657e-05	1.9222682e-05	0	0.5	-0.0595477	-0.211505	1.54898	-4.07416	5.56417	0.0969267	0.146477	0.0827423	0.120099	0.1409313827753067	0.18865302205085754	FALSE	Baso-Myelo vs Rest	Baso-Myelo	Rest
PTAFR	0.7506	0.24939999999999996	1.1018148266814298	3.1110958e-06	2.686295e-06	0	0.5	0.776191	0.517435	1.90102	-5.58113	9.86626	0.0118203	0.019775	0.0118203	0.017985	0.017839694395661354	0.03139	FALSE	Baso-Myelo vs Rest	Baso-Myelo	Rest
AC126121.3	0.7506	0.24939999999999996	1.1018148266814298	7.458713e-07	1.0770453e-06	0	0.5	-0.351924	-0.362235	1.56756	-6.6676	6.13618	0.00472813	0.00707465	0.00472813	0.00656325	0.006412	0.011159355752170086	FALSE	Baso-Myelo vs Rest	Baso-Myelo	Rest
NDUFS7	0.7506	0.24939999999999996	1.1018148266814298	2.8595632e-05	4.838598e-05	0	0.5	-0.631276	-0.727354	1.24493	-3.95593	3.33401	0.179669	0.347162	0.15130023640661955	0.25119331742241363	0.29461193084716797	0.4921301603317261	FALSE	Baso-Myelo vs Rest	Baso-Myelo	Rest
GBGT1	0.7504	0.24960000000000004	1.1007467344588662	1.1583373e-05	2.4655237e-05	0	0.5	-0.819159	-0.827496	1.34818	-5.85098	4.10572	0.0732861	0.183043	0.0732861	0.14699113535629182	0.10955101251602173	0.2463291436433792	FALSE	Baso-Myelo vs Rest	Baso-Myelo	Rest
AC005104.3	0.7504	0.24960000000000004	1.1007467344588662	1.2296016e-06	1.3155018e-06	0	0.5	0.120722	0.00829411	1.84972	-5.54974	8.0161	0.0070922	0.00963175	0.0070922	0.00937607	0.010156868025660515	0.013942614197731018	FALSE	Baso-Myelo vs Rest	Baso-Myelo	Rest
AC026124.2	0.7504	0.24960000000000004	1.1007467344588662	2.8834295e-06	2.8974762e-06	0	0.5	0.186024	0.205876	1.52125	-6.31447	5.90568	0.0189125	0.0168343	0.016548463356973995	0.016450733037845146	0.0284264	0.029327893629670143	FALSE	Baso-Myelo vs Rest	Baso-Myelo	Rest
JMJD8	0.7504	0.24960000000000004	1.1007467344588662	1.1783864e-05	1.6179563e-05	0	0.5	-0.232279	-0.314352	1.36716	-5.05494	4.98248	0.0543735	0.121716	0.0496454	0.10654619843164385	0.0865095	0.15801602602005005	FALSE	Baso-Myelo vs Rest	Baso-Myelo	Rest
WASHC5-AS1	0.7504	0.24960000000000004	1.1007467344588662	1.0224356e-06	1.4864239e-06	0	0.5	-0.323793	-0.382872	1.62174	-6.70885	8.59181	0.00472813	0.0110381	0.00472813	0.010612	0.00574916	0.015104412101209164	FALSE	Baso-Myelo vs Rest	Baso-Myelo	Rest
JMJD4	0.7504	0.24960000000000004	1.1007467344588662	4.733813e-06	5.7464126e-06	0	0.5	-0.00964981	-0.0461206	1.49918	-4.4605	7.37966	0.0307329	0.0422775	0.026004728132387706	0.040231844527787226	0.0507151	0.0573797	FALSE	Baso-Myelo vs Rest	Baso-Myelo	Rest
AF131216.1	0.7504	0.24960000000000004	1.1007467344588662	9.2837604e-07	8.9219094e-07	0	0.5	0.179973	0.12991	1.84792	-7.68992	8.10687	0.0070922	0.00617967	0.0070922	0.00613706	0.00856713	0.00929358	FALSE	Baso-Myelo vs Rest	Baso-Myelo	Rest
WFDC3	0.7504	0.24960000000000004	1.1007467344588662	7.707069e-07	6.7751427e-07	0	0.5	0.399763	0.376348	1.68219	-6.00783	7.9729	0.00236407	0.00468803	0.00236407	0.00434708	0.00365332	0.00741684	FALSE	Baso-Myelo vs Rest	Baso-Myelo	Rest
OCLN	0.7504	0.24960000000000004	1.1007467344588662	5.535535e-06	4.0490695e-06	0	0.5	0.990077	0.684827	1.89951	-4.28052	9.59292	0.035461	0.0262957	0.035460992907801414	0.025187521309239905	0.0539436	0.042900003492832184	FALSE	Baso-Myelo vs Rest	Baso-Myelo	Rest
MSH5	0.7504	0.24960000000000004	1.1007467344588662	2.230173e-05	3.4504003e-05	0	0.5	-0.141256	-0.399944	1.9453	-6.25314	10.0481	0.101655	0.262865	0.0898345	0.19301909307875054	0.16665196418762207	0.3410510718822479	FALSE	Baso-Myelo vs Rest	Baso-Myelo	Rest
AC097534.1	0.7504	0.24960000000000004	1.1007467344588662	4.500195e-06	1.0103904e-05	0	0.5	-0.579588	-0.458384	1.74961	-8.23402	5.50157	0.0283688	0.0616259	0.028368794326241134	0.0513126	0.044429779052734375	0.11557023972272873	FALSE	Baso-Myelo vs Rest	Baso-Myelo	Rest
LINC01818	0.7504	0.24960000000000004	1.1007467344588662	1.3651312e-07	1.7245179e-07	0	0.5	-0.227083	-0.252117	1.57993	-5.73462	5.788	0	0.00132117	0	0.00132117	0	0.0020637	FALSE	Baso-Myelo vs Rest	Baso-Myelo	Rest
C19orf53	0.7504	0.24960000000000004	1.1007467344588662	1.977234e-05	4.106795e-05	0	0.5	-0.924991	-1.00576	1.21737	-5.2647	2.96118	0.115839	0.246628	0.0992908	0.19476645073302906	0.19035330414772034	0.3990856409072876	FALSE	Baso-Myelo vs Rest	Baso-Myelo	Rest
SKA2	0.7502	0.24980000000000002	1.0996792132540634	2.4115723e-05	4.1902545e-05	0	0.5	-0.432407	-0.487957	1.41227	-4.80138	4.98182	0.13948	0.315754	0.11583924349881808	0.21198431639957843	0.2281206101179123	0.4402344822883606	FALSE	Baso-Myelo vs Rest	Baso-Myelo	Rest
AC009097.1	0.7502	0.24980000000000002	1.0996792132540634	9.474289e-07	1.3744198e-06	0	0.5	-0.390592	-0.354602	1.74928	-7.84179	6.98752	0.0070922	0.0092908	0.0070922	0.00873679	0.012919897213578224	0.014674139209091663	FALSE	Baso-Myelo vs Rest	Baso-Myelo	Rest
TARBP2	0.7502	0.24980000000000002	1.0996792132540634	3.5716619e-06	4.3244313e-06	0	0.5	-0.0475589	-0.0974045	1.45943	-4.24652	5.9048	0.0307329	0.0303871	0.028368794326241134	0.029577224684623614	0.050819747149944305	0.0432451	FALSE	Baso-Myelo vs Rest	Baso-Myelo	Rest
PLLP	0.7502	0.24980000000000002	1.0996792132540634	2.3881726e-06	1.7887052e-06	0	0.5	0.525478	0.540383	1.53703	-5.70712	5.94435	0.0141844	0.0107398	0.014184397163120567	0.010441527446300667	0.0257387	0.019093481823801994	FALSE	Baso-Myelo vs Rest	Baso-Myelo	Rest
AC004846.2	0.7502	0.24980000000000002	1.0996792132540634	3.3013208e-07	3.9774855e-07	0	0.5	-0.0143762	-0.113331	1.6997	-6.02479	6.25076	0	0.00251449	0	0.00251449	0	0.00386138	FALSE	Baso-Myelo vs Rest	Baso-Myelo	Rest
MED25	0.7502	0.24980000000000002	1.0996792132540634	4.36127e-05	0.000130316	0	0.5	-1.21331	-1.20607	1.28082	-5.33432	2.68249	0.245863	0.800995	0.20567375886524847	0.4215393794748835	0.41856351494789124	1.322177529335022	FALSE	Baso-Myelo vs Rest	Baso-Myelo	Rest
TNFRSF10B	0.7502	0.24980000000000002	1.0996792132540634	6.249218e-05	4.4658813e-05	0	0.5	0.689996	0.765488	1.37232	-5.50174	5.69173	0.390071	0.239085	0.2836879432624117	0.16987725877940324	0.6292847394943237	0.4537399411201477	FALSE	Baso-Myelo vs Rest	Baso-Myelo	Rest
ZNF783	0.7502	0.24980000000000002	1.0996792132540634	5.658083e-06	6.861636e-06	0	0.5	0.0492576	-0.165257	1.5517	-4.28914	5.72071	0.0378251	0.0511845	0.035460992907801414	0.0475196	0.0620318	0.0687634	FALSE	Baso-Myelo vs Rest	Baso-Myelo	Rest
AC034193.1	0.7502	0.24980000000000002	1.0996792132540634	1.3198842e-06	1.2725424e-06	0	0.5	0.198541	0.0822811	1.89664	-7.25562	8.29436	0.00945627	0.00907771	0.00945626	0.0089925	0.014369562268257141	0.012083964422345161	FALSE	Baso-Myelo vs Rest	Baso-Myelo	Rest
NCDN	0.75	0.25	1.0986122620014438	1.9267136e-06	2.9761843e-06	0	0.5	-0.442421	-0.460361	1.52877	-5.4064	5.48643	0.00945627	0.0196045	0.00945626	0.019050460279577245	0.015629064291715622	0.029583312571048737	FALSE	Baso-Myelo vs Rest	Baso-Myelo	Rest
MGAT4B	0.75	0.25	1.0986122620014438	1.5154906e-05	2.933528e-05	0	0.5	-0.608968	-0.693692	1.37389	-5.23637	4.62522	0.0780142	0.20644	0.070922	0.16736276849641707	0.12975941598415375	0.28313881158828735	FALSE	Baso-Myelo vs Rest	Baso-Myelo	Rest
RAP1B	0.75	0.25	1.0986122620014438	0.000650563	0.000381579	0	0.5	1.12119	1.15654	1.2937	-2.2586	5.75191	3.93144	2.28186	0.8983451536643038	0.7104074326629586	6.510011672973633	3.7643048763275146	FALSE	Baso-Myelo vs Rest	Baso-Myelo	Rest
AC093525.4	0.75	0.25	1.0986122620014438	6.5216245e-06	3.827339e-06	0	0.5	1.1826	0.937687	1.59116	-3.95877	7.61576	0.0330969	0.0250171	0.030732860520094562	0.024420388680532073	0.0620122	0.0399579	FALSE	Baso-Myelo vs Rest	Baso-Myelo	Rest
SLC27A4	0.75	0.25	1.0986122620014438	1.23917725e-05	1.1426568e-05	0	0.5	0.588487	0.222925	2.25558	-6.24679	10.3112	0.0898345	0.0840426	0.0756501	0.0732612	0.12271123379468918	0.11244266480207443	FALSE	Baso-Myelo vs Rest	Baso-Myelo	Rest
AL049870.3	0.75	0.25	1.0986122620014438	7.9068656e-07	6.206256e-07	0	0.5	0.470715	0.395903	1.67427	-5.91356	7.28144	0.0070922	0.00383566	0.0070922	0.00375043	0.00966207	0.00686198	FALSE	Baso-Myelo vs Rest	Baso-Myelo	Rest
ZNF530	0.75	0.25	1.0986122620014438	3.1671852e-06	4.245782e-06	0	0.5	-0.0488984	-0.359993	1.90687	-5.58141	10.4741	0.0165485	0.0325607	0.016548463356973995	0.030557449710194733	0.0370794	0.043744608759880066	FALSE	Baso-Myelo vs Rest	Baso-Myelo	Rest
FAXDC2	0.75	0.25	1.0986122620014438	9.934335e-06	4.8573147e-05	0	0.5	-1.10667	-0.688345	1.92199	-7.25941	3.56168	0.0520094	0.26244	0.0520095	0.16199284009546355	0.0774567	0.5351088643074036	FALSE	Baso-Myelo vs Rest	Baso-Myelo	Rest
MEX3C	0.75	0.25	1.0986122620014438	3.9957944e-05	2.3488154e-05	0	0.5	0.896205	1.00116	1.1782	-3.52265	5.73693	0.222222	0.139232	0.17966903073286072	0.1193317422434421	0.3703485429286957	0.23849758505821228	FALSE	Baso-Myelo vs Rest	Baso-Myelo	Rest
AL022328.1	0.75	0.25	1.0986122620014438	4.4064504e-07	5.082348e-07	0	0.5	-0.0412756	-0.0987597	1.66462	-5.78911	7.57075	0	0.00332424	0	0.00328162	0	0.00549327	FALSE	Baso-Myelo vs Rest	Baso-Myelo	Rest
GSDMB	0.75	0.25	1.0986122620014438	6.061065e-06	4.5869606e-06	0	0.5	0.624684	0.640846	1.42693	-4.59579	5.69998	0.0425532	0.0260826	0.0401891	0.024761336515513332	0.0714198	0.0472857	FALSE	Baso-Myelo vs Rest	Baso-Myelo	Rest
MTRNR2L10	0.7498	0.2502	1.097545879637866	3.5378944e-06	5.9268123e-06	0	0.5	-0.156446	0.0128098	1.67129	-5.6766	5.13196	0.0212766	0.0262531	0.0212766	0.024335151721786758	0.029101558029651642	0.062408413738012314	FALSE	Baso-Myelo vs Rest	Baso-Myelo	Rest
RNF217	0.7498	0.2502	1.097545879637866	0.000115832	7.390316e-05	0	0.5	1.10781	0.888432	1.80518	-3.36558	11.89	0.73286	0.496366	0.39952718676122984	0.2776593931128274	1.2191493511199951	0.7460297346115112	FALSE	Baso-Myelo vs Rest	Baso-Myelo	Rest
PDLIM7	0.7498	0.2502	1.097545879637866	1.9884385e-05	1.3480447e-05	0	0.5	0.654057	0.6815	1.47271	-4.40862	6.57547	0.137116	0.0758601	0.11347517730496465	0.0680191	0.21696434915065765	0.13629451394081116	FALSE	Baso-Myelo vs Rest	Baso-Myelo	Rest
LINC01208	0.7498	0.2502	1.097545879637866	8.8349293e-07	1.0176618e-06	0	0.5	-0.0596992	-0.0727034	1.70659	-7.50529	7.96031	0.00945627	0.00703204	0.0070922	0.00600921	0.015551825985312462	0.0111019	FALSE	Baso-Myelo vs Rest	Baso-Myelo	Rest
NR1D2	0.7498	0.2502	1.097545879637866	1.4860932e-05	1.6667462e-05	0	0.5	0.0533901	0.100528	1.51524	-4.72354	5.05213	0.0898345	0.0845542	0.0685579	0.0689141	0.1638820320367813	0.1753910630941391	FALSE	Baso-Myelo vs Rest	Baso-Myelo	Rest
ULK2	0.7498	0.2502	1.097545879637866	1.0657581e-05	1.45142285e-05	0	0.5	0.0629075	-0.398654	1.98475	-4.50144	11.7571	0.070922	0.10923	0.0520095	0.0882629	0.11807217448949814	0.14665134251117706	FALSE	Baso-Myelo vs Rest	Baso-Myelo	Rest
SCNN1D	0.7498	0.2502	1.097545879637866	1.1684137e-06	9.4618713e-07	0	0.5	0.750576	0.393781	2.14403	-5.76619	12.1585	0.00472813	0.00639276	0.00472813	0.00630753	0.010897829197347164	0.00950753	FALSE	Baso-Myelo vs Rest	Baso-Myelo	Rest
BHMT2	0.7496	0.25039999999999996	1.0964800651026159	1.7967487e-07	2.6369193e-07	0	0.5	-0.344387	-0.329772	1.5854	-7.03331	5.96577	0	0.00187521	0	0.00183259	0	0.00303876	FALSE	Baso-Myelo vs Rest	Baso-Myelo	Rest
AC023051.1	0.7496	0.25039999999999996	1.0964800651026159	2.203354e-05	1.8108525e-05	0	0.5	0.829626	0.405193	2.2163	-5.18736	13.5679	0.12766	0.130581	0.0969267	0.10232696897375043	0.19705693423748016	0.18301896750926971	FALSE	Baso-Myelo vs Rest	Baso-Myelo	Rest
EVI2B	0.7496	0.25039999999999996	1.0964800651026159	2.800217e-05	1.5186615e-05	0	0.5	1.84053	1.11442	2.43956	-2.54395	10.3466	0.184397	0.098149	0.14657210401891269	0.0855353	0.30999740958213806	0.1549922674894333	FALSE	Baso-Myelo vs Rest	Baso-Myelo	Rest
AC100810.1	0.7496	0.25039999999999996	1.0964800651026159	3.9749384e-06	1.4187284e-05	0	0.5	-1.03721	-0.811901	1.66081	-7.88021	3.67419	0.0283688	0.0666547	0.028368794326241134	0.0593249	0.040980249643325806	0.14414477348327637	FALSE	Baso-Myelo vs Rest	Baso-Myelo	Rest
MRPL20-AS1	0.7496	0.25039999999999996	1.0964800651026159	3.4877066e-06	5.1343445e-06	0	0.5	-0.411641	-0.475269	1.45729	-5.9249	5.39632	0.0141844	0.0382714	0.014184397163120567	0.036481418342993684	0.0258596	0.0528276	FALSE	Baso-Myelo vs Rest	Baso-Myelo	Rest
GLO1	0.7496	0.25039999999999996	1.0964800651026159	2.2647448e-05	4.231741e-05	0	0.5	-0.801536	-0.873219	1.48802	-4.23913	5.37531	0.156028	0.303139	0.11347517730496465	0.21726900784178665	0.2182931900024414	0.41816091537475586	FALSE	Baso-Myelo vs Rest	Baso-Myelo	Rest
AC233723.1	0.7496	0.25039999999999996	1.0964800651026159	1.4927538e-07	2.5189996e-07	0	0.5	-0.226443	-0.200418	1.69238	-7.4089	6.99303	0.00236407	0.00132117	0.00236407	0.00127855	0.00521984	0.00263017	FALSE	Baso-Myelo vs Rest	Baso-Myelo	Rest
SNHG1	0.7496	0.25039999999999996	1.0964800651026159	3.182088e-05	5.6516492e-05	0	0.5	-0.741324	-0.748788	1.41108	-4.84097	4.1153	0.174941	0.388928	0.1560283687943264	0.2648738493010333	0.29680076241493225	0.5461054444313049	FALSE	Baso-Myelo vs Rest	Baso-Myelo	Rest
INPP4A	0.7496	0.25039999999999996	1.0964800651026159	0.00010851	6.241736e-05	0	0.5	1.00008	0.931836	1.28902	-3.21311	5.8453	0.716312	0.410961	0.4137115839243504	0.27518752130921387	1.1057406663894653	0.6179496645927429	FALSE	Baso-Myelo vs Rest	Baso-Myelo	Rest
TRIB3	0.7496	0.25039999999999996	1.0964800651026159	3.0358103e-06	5.681426e-05	0	0.5	-1.19837	-0.388877	2.77644	-11.5105	4.75189	0.0070922	0.167744	0.0070922	0.0994289	0.011991018429398537	0.585787	FALSE	Baso-Myelo vs Rest	Baso-Myelo	Rest
XPO1	0.7496	0.25039999999999996	1.0964800651026159	0.000173452	0.000246678	0	0.5	-0.267949	-0.426301	1.25848	-3.49555	4.52933	1.21513	1.87498	0.5839243498817974	0.6028383907262576	1.8794498443603516	2.4789414405822754	FALSE	Baso-Myelo vs Rest	Baso-Myelo	Rest
GOT1	0.7496	0.25039999999999996	1.0964800651026159	1.6955815e-05	4.875808e-05	0	0.5	-1.15764	-1.03406	1.21052	-5.67226	1.9961	0.0969267	0.282256	0.0827423	0.201415	0.16520607471466064	0.5307093262672424	FALSE	Baso-Myelo vs Rest	Baso-Myelo	Rest
RALYL	0.7496	0.25039999999999996	1.0964800651026159	2.0009696e-07	3.0161385e-07	0	0.5	-0.34751	-0.378764	1.55871	-6.90481	6.13106	0	0.00174736	0	0.00174736	0	0.00317351	FALSE	Baso-Myelo vs Rest	Baso-Myelo	Rest
LMAN2	0.7496	0.25039999999999996	1.0964800651026159	5.4032702e-05	9.0707756e-05	0	0.5	-0.60286	-0.665332	1.26388	-4.47956	4.02322	0.371159	0.649277	0.2931442080378254	0.3867627003068036	0.5893422365188599	0.904955	FALSE	Baso-Myelo vs Rest	Baso-Myelo	Rest
SNRPB	0.7496	0.25039999999999996	1.0964800651026159	5.9990693e-05	0.000124361	0	0.5	-0.936537	-0.92703	1.49836	-4.55706	4.01638	0.392435	0.871399	0.24822695035461023	0.4486873508352596	0.6252785921096802	1.210645079612732	FALSE	Baso-Myelo vs Rest	Baso-Myelo	Rest
AC016590.1	0.7494	0.25060000000000004	1.0954148173373983	3.1480922e-06	2.3567059e-06	0	0.5	0.765099	0.577537	1.72241	-4.0894	9.43119	0.0283688	0.0149164	0.028368794326241134	0.014191953631094363	0.043723709881305695	0.0234808	FALSE	Baso-Myelo vs Rest	Baso-Myelo	Rest
ZBTB18	0.7494	0.25060000000000004	1.0954148173373983	2.2373077e-05	1.3787479e-05	0	0.5	1.00537	1.01729	1.2975	-3.02166	5.4984	0.153664	0.0783745	0.1323877068557921	0.0711729	0.2668067514896393	0.1374061405658722	FALSE	Baso-Myelo vs Rest	Baso-Myelo	Rest
AL596214.1	0.7494	0.25060000000000004	1.0954148173373983	1.0432047e-05	6.6369803e-06	0	0.5	1.37448	0.755918	2.41598	-4.28931	13.1035	0.0567376	0.0467523	0.0496454	0.0384845	0.0936327	0.0675061	FALSE	Baso-Myelo vs Rest	Baso-Myelo	Rest
BX537318.1	0.7494	0.25060000000000004	1.0954148173373983	2.4996393e-07	2.5488666e-07	0	0.5	0.232854	0.156311	1.66795	-7.01455	8.69068	0	0.0016195	0	0.00157688	0	0.00233992	FALSE	Baso-Myelo vs Rest	Baso-Myelo	Rest
ADGRL3-AS1	0.7494	0.25060000000000004	1.0954148173373983	4.4315468e-07	5.965633e-07	0	0.5	-0.234657	-0.253156	1.55985	-5.56962	6.10107	0	0.00396352	0	0.00396352	0	0.00614136	FALSE	Baso-Myelo vs Rest	Baso-Myelo	Rest
TMEM81	0.7494	0.25060000000000004	1.0954148173373983	7.1322603e-07	7.60647e-07	0	0.5	0.0407593	-0.0554571	1.65545	-6.99741	7.52542	0.00945627	0.00490112	0.00945626	0.00481589	0.022771038115024567	0.00821227	FALSE	Baso-Myelo vs Rest	Baso-Myelo	Rest
AC012170.3	0.7494	0.25060000000000004	1.0954148173373983	1.3066258e-06	1.2185459e-06	0	0.5	0.483148	0.263248	1.97118	-6.82936	13.4526	0.00945627	0.00839582	0.00945626	0.00801227	0.018309365957975388	0.012924243696033955	FALSE	Baso-Myelo vs Rest	Baso-Myelo	Rest
AC004556.3	0.7494	0.25060000000000004	1.0954148173373983	2.33425e-06	4.1018225e-06	0	0.5	-0.594051	-0.616979	1.45072	-7.1251	5.15747	0.00945627	0.0245909	0.00945626	0.023525400613706268	0.015258767642080784	0.0430028	FALSE	Baso-Myelo vs Rest	Baso-Myelo	Rest
BYSL	0.7494	0.25060000000000004	1.0954148173373983	4.8036136e-06	6.020057e-06	0	0.5	-0.0979604	-0.186129	1.43216	-4.90891	5.99838	0.0260047	0.0414677	0.026004728132387706	0.039763041254688034	0.0375362	0.0594396	FALSE	Baso-Myelo vs Rest	Baso-Myelo	Rest
PHTF1	0.7494	0.25060000000000004	1.0954148173373983	0.000295397	0.000186874	0	0.5	1.30512	1.14352	1.75851	-2.47469	9.52168	1.65484	1.09855	0.718676	0.5151721786566086	2.7532529830932617	1.8321726322174072	FALSE	Baso-Myelo vs Rest	Baso-Myelo	Rest
DUSP3	0.7494	0.25060000000000004	1.0954148173373983	1.2529388e-05	6.948811e-06	0	0.5	1.77624	1.05073	2.44467	-4.61483	11.847	0.104019	0.0411268	0.0945626	0.0387402	0.17688703536987305	0.0664032	FALSE	Baso-Myelo vs Rest	Baso-Myelo	Rest
DGCR6	0.7494	0.25060000000000004	1.0954148173373983	3.850008e-07	3.7495576e-07	0	0.5	0.417593	0.328025	1.60199	-4.85027	7.5609	0.00472813	0.00213092	0.00472813	0.00200307	0.0127337	0.00366717	FALSE	Baso-Myelo vs Rest	Baso-Myelo	Rest
PPP4R1	0.7492	0.2508	1.094350135286331	0.000195128	0.000101952	0	0.5	1.49782	1.34984	1.80578	-2.53894	10.9422	1.11584	0.631719	0.5839243498817974	0.36038186157513513	1.8284739255905151	1.0058482885360718	FALSE	Baso-Myelo vs Rest	Baso-Myelo	Rest
UNC13A	0.7492	0.2508	1.094350135286331	4.516603e-07	5.1296036e-07	0	0.5	0.00543229	-0.00662804	1.6357	-7.08068	6.1818	0	0.00319639	0	0.00311115	0	0.00580122	FALSE	Baso-Myelo vs Rest	Baso-Myelo	Rest
INAFM2	0.7492	0.2508	1.094350135286331	1.0684239e-05	6.5737395e-06	0	0.5	1.42802	0.867196	2.32499	-4.8739	10.9889	0.0803782	0.0418939	0.0732861	0.040103989089669265	0.15127485990524292	0.0673129	FALSE	Baso-Myelo vs Rest	Baso-Myelo	Rest
GDAP1	0.7492	0.2508	1.094350135286331	1.3409729e-05	1.4078937e-05	0	0.5	0.460155	0.00561523	2.19537	-4.81666	10.7698	0.0827423	0.107312	0.0638298	0.0837027	0.12793536484241486	0.1453428417444229	FALSE	Baso-Myelo vs Rest	Baso-Myelo	Rest
NDUFS2	0.7492	0.2508	1.094350135286331	1.559177e-05	2.7227974e-05	0	0.5	-0.732214	-0.850916	1.09733	-4.16306	3.16838	0.0921986	0.18121	0.0803783	0.1529577224684624	0.14043168723583221	0.26813969016075134	FALSE	Baso-Myelo vs Rest	Baso-Myelo	Rest
ASTN2	0.7492	0.2508	1.094350135286331	2.768951e-06	3.8397698e-06	0	0.5	-0.179608	-0.310326	1.65219	-5.13424	10.0062	0.0212766	0.028384	0.0212766	0.024420388680532073	0.032088931649923325	0.0369197	FALSE	Baso-Myelo vs Rest	Baso-Myelo	Rest
IFI27L2	0.7492	0.2508	1.094350135286331	1.932267e-06	2.1873548e-06	0	0.5	0.341376	0.0757351	1.86926	-4.81199	8.31752	0.0165485	0.0146181	0.016548463356973995	0.0140215	0.0280838	0.0223661	FALSE	Baso-Myelo vs Rest	Baso-Myelo	Rest
WRAP73	0.7492	0.2508	1.094350135286331	4.5513507e-06	7.37271e-06	0	0.5	-0.667546	-0.707632	1.33928	-5.13489	4.62675	0.0141844	0.0499912	0.014184397163120567	0.047008182748039196	0.0191802	0.0742744	FALSE	Baso-Myelo vs Rest	Baso-Myelo	Rest
CFAP54	0.7492	0.2508	1.094350135286331	7.855506e-06	1.2796396e-05	0	0.5	-0.527858	-0.546204	1.67285	-8.37435	8.63469	0.0591016	0.0885602	0.0520095	0.0729202	0.0922073	0.13311274349689484	FALSE	Baso-Myelo vs Rest	Baso-Myelo	Rest
FAM184B	0.7492	0.2508	1.094350135286331	1.6071788e-05	1.0987336e-05	0	0.5	0.788794	0.805376	1.26895	-3.897	5.15702	0.115839	0.0649926	0.10874704491725778	0.059879	0.1942274272441864	0.112038	FALSE	Baso-Myelo vs Rest	Baso-Myelo	Rest
GTF3C2-AS1	0.7492	0.2508	1.094350135286331	4.545116e-07	4.781881e-07	0	0.5	0.0346817	-0.0299826	1.61653	-6.7358	7.45004	0	0.00336686	0	0.00336686	0	0.00455719	FALSE	Baso-Myelo vs Rest	Baso-Myelo	Rest
ZNF710	0.7492	0.2508	1.094350135286331	4.029949e-05	2.1489432e-05	0	0.5	1.55853	0.993429	2.24122	-2.94798	12.7744	0.300237	0.14294	0.21276595744680876	0.11234231162632573	0.44787344336509705	0.2112770676612854	FALSE	Baso-Myelo vs Rest	Baso-Myelo	Rest
ZNF229	0.7492	0.2508	1.094350135286331	1.0993331e-05	6.3671628e-06	0	0.5	1.58179	0.87242	2.37578	-4.16059	11.4999	0.0638298	0.0442379	0.0591017	0.040231844527787226	0.11300729215145111	0.0641548	FALSE	Baso-Myelo vs Rest	Baso-Myelo	Rest
AC233280.1	0.749	0.251	1.0932860178959338	4.1834895e-07	6.1707993e-07	0	0.5	-0.38964	-0.423451	1.49287	-5.99337	5.88508	0.00236407	0.00430446	0.00236407	0.00430447	0.00267368	0.0062655	FALSE	Baso-Myelo vs Rest	Baso-Myelo	Rest
AC046130.1	0.749	0.251	1.0932860178959338	3.315365e-06	4.24263e-06	0	0.5	-0.131649	-0.301542	1.76499	-6.05079	12.6079	0.0141844	0.0326459	0.014184397163120567	0.030898397545175992	0.024033205583691597	0.045124	FALSE	Baso-Myelo vs Rest	Baso-Myelo	Rest
POGLUT2	0.749	0.251	1.0932860178959338	5.7820266e-06	6.404039e-06	0	0.5	0.512023	-0.081315	2.40406	-5.54901	13.1244	0.0212766	0.047903	0.0212766	0.044792	0.0364814	0.0620408	FALSE	Baso-Myelo vs Rest	Baso-Myelo	Rest
DHX58	0.749	0.251	1.0932860178959338	1.284581e-06	8.8956153e-07	0	0.5	0.817589	0.657536	1.67596	-5.05563	8.11114	0.00472813	0.00592396	0.00472813	0.00592397	0.00636915	0.00976953	FALSE	Baso-Myelo vs Rest	Baso-Myelo	Rest
AC011481.1	0.749	0.251	1.0932860178959338	1.1094775e-06	1.0173491e-06	0	0.5	0.425159	0.328749	1.78418	-7.45012	8.99977	0.0070922	0.00745822	0.0070922	0.00728776	0.00889936	0.010705321095883846	FALSE	Baso-Myelo vs Rest	Baso-Myelo	Rest
PAFAH1B3	0.749	0.251	1.0932860178959338	1.01244e-05	1.7725268e-05	0	0.5	-0.637847	-0.672781	1.33747	-4.30798	4.151	0.0638298	0.119799	0.0520095	0.10518240709171871	0.10219846665859222	0.1737876981496811	FALSE	Baso-Myelo vs Rest	Baso-Myelo	Rest
TTC23	0.749	0.251	1.0932860178959338	5.90356e-06	7.34569e-06	0	0.5	-0.0889246	-0.161947	1.54438	-4.86756	6.1464	0.0378251	0.0551481	0.026004728132387706	0.0461558	0.0492677	0.0746772	FALSE	Baso-Myelo vs Rest	Baso-Myelo	Rest
AL451062.1	0.749	0.251	1.0932860178959338	4.2974507e-06	5.337413e-06	0	0.5	-0.0547712	-0.285158	1.73923	-5.17154	8.56777	0.0283688	0.0418939	0.0236407	0.0376747	0.0411434	0.056403279304504395	FALSE	Baso-Myelo vs Rest	Baso-Myelo	Rest
ADT.anti.hu.CD33	0.749	0.251	1.0932860178959338	6.61189	6.84663	0	0.5	0.970464	0.0892138	2.65805	-2.87263	7.78896	7.00709	6.67486	0.9787234042553191	0.8065973406068871			FALSE	Baso-Myelo vs Rest	Baso-Myelo	Rest
CARD8-AS1	0.749	0.251	1.0932860178959338	6.149629e-06	4.1178605e-06	0	0.5	0.788467	0.746296	1.44433	-4.25538	8.133	0.0378251	0.0251024	0.035460992907801414	0.0239942	0.0686587	0.0425922	FALSE	Baso-Myelo vs Rest	Baso-Myelo	Rest
AC027307.3	0.749	0.251	1.0932860178959338	3.0101805e-06	2.5455265e-06	0	0.5	0.482858	0.371773	1.66745	-6.42609	9.3663	0.0165485	0.0158114	0.016548463356973995	0.015470508012274032	0.0355617	0.0258545	FALSE	Baso-Myelo vs Rest	Baso-Myelo	Rest
AC068025.2	0.7488	0.2512	1.0922224641151232	2.7512756e-06	1.682743e-06	0	0.5	1.00184	0.834777	1.59147	-4.39936	9.68945	0.0236407	0.0109529	0.0236407	0.010356290487555356	0.033398013561964035	0.0173967	FALSE	Baso-Myelo vs Rest	Baso-Myelo	Rest
RUBCN	0.7488	0.2512	1.0922224641151232	4.0864365e-05	2.3335719e-05	0	0.5	1.29225	1.08716	1.68864	-3.73076	8.02428	0.231679	0.141107	0.18912529550827445	0.11771224002728099	0.44362887740135193	0.2290429174900055	FALSE	Baso-Myelo vs Rest	Baso-Myelo	Rest
PSMC4	0.7488	0.2512	1.0922224641151232	1.2036901e-05	2.2839085e-05	0	0.5	-0.88273	-0.937569	1.05749	-3.89661	2.58986	0.0827423	0.138295	0.0756501	0.1218462325264291	0.1486649364233017	0.22592657804489136	FALSE	Baso-Myelo vs Rest	Baso-Myelo	Rest
AC025188.1	0.7488	0.2512	1.0922224641151232	5.6041436e-06	5.2124365e-06	0	0.5	0.57185	0.309854	1.96696	-7.67338	11.7459	0.0472813	0.0347341	0.037825059101654845	0.0312393	0.0909032	0.0530366	FALSE	Baso-Myelo vs Rest	Baso-Myelo	Rest
CYBRD1	0.7488	0.2512	1.0922224641151232	2.4453659e-05	5.8450394e-05	0	0.5	-0.778512	-0.664199	1.47502	-5.30068	4.59504	0.144208	0.354493	0.11111111111111122	0.22771053528808516	0.22672802209854126	0.6230248212814331	FALSE	Baso-Myelo vs Rest	Baso-Myelo	Rest
HECTD3	0.7488	0.2512	1.0922224641151232	4.3921555e-06	6.9811417e-06	0	0.5	-0.540323	-0.519807	1.64616	-6.37754	5.56663	0.0189125	0.0410841	0.018912529550827423	0.039464711899079456	0.034647803753614426	0.0727255	FALSE	Baso-Myelo vs Rest	Baso-Myelo	Rest
AC009093.2	0.7488	0.2512	1.0922224641151232	3.7129565e-05	4.62222e-05	0	0.5	0.906088	-0.0912342	3.05295	-4.77137	13.5018	0.283688	0.344094	0.20330969267139504	0.22545175588133487	0.4433489739894867	0.45689332485198975	FALSE	Baso-Myelo vs Rest	Baso-Myelo	Rest
NDOR1	0.7488	0.2512	1.0922224641151232	8.015065e-06	1.4978717e-05	0	0.5	-0.822522	-0.84903	1.21114	-4.55361	3.47128	0.0472813	0.104627	0.0449173	0.0935902	0.0746883	0.16136735677719116	FALSE	Baso-Myelo vs Rest	Baso-Myelo	Rest
AC138932.5	0.7488	0.2512	1.0922224641151232	4.232211e-07	3.4294425e-07	0	0.5	0.214543	0.149372	1.66527	-5.69125	8.66987	0.0070922	0.00204569	0.0070922	0.00204569	0.0135318	0.00326548	FALSE	Baso-Myelo vs Rest	Baso-Myelo	Rest
RTL8A	0.7488	0.2512	1.0922224641151232	3.7567756e-06	8.03882e-06	0	0.5	-0.669957	-0.602813	1.58833	-7.77408	5.38538	0.0212766	0.0435134	0.018912529550827423	0.0404876	0.031050970777869225	0.0816289	FALSE	Baso-Myelo vs Rest	Baso-Myelo	Rest
PRDX3	0.7488	0.2512	1.0922224641151232	1.2887901e-05	2.4966432e-05	0	0.5	-0.790821	-0.770789	1.51979	-4.642	5.1715	0.0780142	0.183469	0.070922	0.15176440504602828	0.11656001210212708	0.248166	FALSE	Baso-Myelo vs Rest	Baso-Myelo	Rest
RABEP2	0.7488	0.2512	1.0922224641151232	4.260078e-05	2.4955743e-05	0	0.5	1.82007	1.06791	2.47979	-2.52683	11.7288	0.208038	0.147159	0.17966903073286072	0.1218462325264291	0.3968043625354767	0.24655033648014069	FALSE	Baso-Myelo vs Rest	Baso-Myelo	Rest
AC092794.1	0.7488	0.2512	1.0922224641151232	2.6388184e-06	2.1566889e-06	0	0.5	0.282303	0.223245	1.66913	-6.14182	11.1426	0.0212766	0.013851	0.0212766	0.013424821002386561	0.031113166362047195	0.022768329828977585	FALSE	Baso-Myelo vs Rest	Baso-Myelo	Rest
INSIG2	0.7488	0.2512	1.0922224641151232	4.2683467e-05	2.6576388e-05	0	0.5	0.86419	0.869287	1.3226	-3.78827	5.89981	0.300237	0.171877	0.24113475177304994	0.14311285373338095	0.4654761850833893	0.26990917325019836	FALSE	Baso-Myelo vs Rest	Baso-Myelo	Rest
SEC11C	0.7488	0.2512	1.0922224641151232	2.0709635e-05	3.347578e-05	0	0.5	-0.483794	-0.536109	1.34291	-6.04423	3.45145	0.106383	0.241343	0.0921986	0.18897033753834908	0.15739010274410248	0.3432581424713135	FALSE	Baso-Myelo vs Rest	Baso-Myelo	Rest
C8orf37	0.7488	0.2512	1.0922224641151232	2.830155e-06	2.8262184e-06	0	0.5	0.576251	0.134407	2.18297	-5.22349	11.3976	0.00945627	0.0219485	0.00945626	0.0205847	0.0115411	0.028186358511447906	FALSE	Baso-Myelo vs Rest	Baso-Myelo	Rest
AC069029.1	0.7488	0.2512	1.0922224641151232	6.012085e-07	6.745584e-07	0	0.5	0.203221	0.159838	1.6598	-6.11388	8.59047	0	0.00366519	0	0.00357995	0	0.00713494	FALSE	Baso-Myelo vs Rest	Baso-Myelo	Rest
ACMSD	0.7488	0.2512	1.0922224641151232	1.5967059e-06	1.555359e-06	0	0.5	0.319517	0.182411	1.82831	-6.21713	13.0753	0.00945627	0.011166	0.00945626	0.010185816570064734	0.0150678	0.0163121	FALSE	Baso-Myelo vs Rest	Baso-Myelo	Rest
APBB3	0.7486	0.25139999999999996	1.0911594728952039	2.1945848e-06	2.3837204e-06	0	0.5	0.160572	-0.0205402	1.69923	-5.79281	8.934	0.0189125	0.0160245	0.018912529550827423	0.015683600409137313	0.029129330068826675	0.0230614	FALSE	Baso-Myelo vs Rest	Baso-Myelo	Rest
PRH1	0.7486	0.25139999999999996	1.0911594728952039	3.8340368e-05	4.7018228e-05	0	0.5	-0.144579	-0.292164	1.62184	-5.79165	7.65393	0.260047	0.36259	0.16784869976359357	0.23107739515852427	0.3932451903820038	0.4846004843711853	FALSE	Baso-Myelo vs Rest	Baso-Myelo	Rest
MEF2C-AS1	0.7486	0.25139999999999996	1.0911594728952039	3.5422574e-05	2.792206e-05	0	0.5	1.49394	0.504966	2.90902	-4.32813	12.4288	0.236407	0.194209	0.14184397163120582	0.12777020115922805	0.3951501250267029	0.2823047339916229	FALSE	Baso-Myelo vs Rest	Baso-Myelo	Rest
MIR762HG	0.7486	0.25139999999999996	1.0911594728952039	1.36182625e-05	8.0609e-06	0	0.5	1.00117	0.826668	1.60106	-3.98174	9.77618	0.0661938	0.0552332	0.0591017	0.0487982	0.0934437	0.0794731	FALSE	Baso-Myelo vs Rest	Baso-Myelo	Rest
CRTAP	0.7486	0.25139999999999996	1.0911594728952039	1.8922341e-05	2.3847924e-05	0	0.5	0.18306	-0.0996966	1.84741	-4.20828	7.63546	0.144208	0.186282	0.12765957446808524	0.14967609955676858	0.20935338735580444	0.23345130681991577	FALSE	Baso-Myelo vs Rest	Baso-Myelo	Rest
ECHDC3	0.7486	0.25139999999999996	1.0911594728952039	2.8486365e-06	2.5220393e-06	0	0.5	0.774327	0.189662	2.30706	-5.96553	9.79913	0.0165485	0.0176014	0.016548463356973995	0.016834299352199062	0.030603893101215363	0.025037091225385666	FALSE	Baso-Myelo vs Rest	Baso-Myelo	Rest
AC073842.2	0.7486	0.25139999999999996	1.0911594728952039	2.5373938e-06	4.882372e-06	0	0.5	-0.750022	-0.787017	1.30592	-5.78514	4.65685	0.0212766	0.0360127	0.018912529550827423	0.033966928060007104	0.0342165	0.0504163	FALSE	Baso-Myelo vs Rest	Baso-Myelo	Rest
RGS20	0.7486	0.25139999999999996	1.0911594728952039	6.747634e-06	1.0126311e-05	0	0.5	-0.246909	-0.126472	1.89163	-8.33163	6.11956	0.0472813	0.0646519	0.0449173	0.0475196	0.0753109	0.0987689	FALSE	Baso-Myelo vs Rest	Baso-Myelo	Rest
CPEB1-AS1	0.7486	0.25139999999999996	1.0911594728952039	2.7196242e-07	3.7185242e-07	0	0.5	-0.294879	-0.273388	1.62087	-7.31983	6.28256	0	0.00200307	0	0.00196045	0	0.00392116	FALSE	Baso-Myelo vs Rest	Baso-Myelo	Rest
KIAA1841	0.7486	0.25139999999999996	1.0911594728952039	6.428106e-05	4.3533553e-05	0	0.5	1.08953	0.660441	2.28211	-3.95886	13.1583	0.41844	0.321209	0.2671394799054377	0.20704057279235139	0.6610987186431885	0.4345744848251343	FALSE	Baso-Myelo vs Rest	Baso-Myelo	Rest
TAF9	0.7486	0.25139999999999996	1.0911594728952039	1.5163001e-05	2.8038416e-05	0	0.5	-0.817604	-0.909815	1.12764	-3.87246	3.84003	0.0803783	0.177375	0.0685579	0.1508694169792027	0.12977930903434753	0.27729102969169617	FALSE	Baso-Myelo vs Rest	Baso-Myelo	Rest
NME4	0.7486	0.25139999999999996	1.0911594728952039	2.3678122e-05	4.664881e-05	0	0.5	-0.852149	-0.856138	1.40436	-4.31333	3.64089	0.148936	0.324277	0.1252955082742318	0.24194510739854924	0.21159039437770844	0.46200820803642273	FALSE	Baso-Myelo vs Rest	Baso-Myelo	Rest
LHX4	0.7486	0.25139999999999996	1.0911594728952039	4.4253748e-06	3.753914e-06	0	0.5	1.05811	0.387817	2.68603	-4.95012	14.0653	0.0449173	0.0262105	0.0425532	0.024889191953631304	0.0688222	0.037586554884910583	FALSE	Baso-Myelo vs Rest	Baso-Myelo	Rest
ADRM1	0.7486	0.25139999999999996	1.0911594728952039	1.1673158e-05	2.1329524e-05	0	0.5	-0.73797	-0.817488	1.23008	-4.70012	3.50821	0.0827423	0.135226	0.0803783	0.12022673031026798	0.13008438050746918	0.2168787270784378	FALSE	Baso-Myelo vs Rest	Baso-Myelo	Rest
CSNK1D	0.7486	0.25139999999999996	1.0911594728952039	0.000119585	7.2892806e-05	0	0.5	0.946792	1.0699	1.13054	-2.72347	4.61521	0.676123	0.410918	0.4420803782505916	0.30459427207634027	1.1677743196487427	0.719296	FALSE	Baso-Myelo vs Rest	Baso-Myelo	Rest
ITPR1	0.7484	0.25160000000000005	1.0900970431898602	0.000373001	0.000312286	0	0.5	0.939833	0.536458	1.98554	-4.45523	8.85949	2.28605	1.98681	0.702128	0.5820831912717515	3.6584017276763916	3.1161463260650635	FALSE	Baso-Myelo vs Rest	Baso-Myelo	Rest
ATP8B1	0.7484	0.25160000000000005	1.0900970431898602	1.32667155e-05	1.4094349e-05	0	0.5	0.105965	0.164247	1.6297	-6.7108	6.29667	0.0638298	0.0798236	0.0449173	0.0626492	0.0877362	0.14957450330257416	FALSE	Baso-Myelo vs Rest	Baso-Myelo	Rest
RASA3	0.7484	0.25160000000000005	1.0900970431898602	4.994239e-05	3.584839e-05	0	0.5	1.14981	0.692777	2.12689	-5.15684	9.06069	0.283688	0.230647	0.20330969267139504	0.16727753153767178	0.469051	0.35030418634414673	FALSE	Baso-Myelo vs Rest	Baso-Myelo	Rest
PCBP2-OT1	0.7484	0.25160000000000005	1.0900970431898602	5.791715e-07	8.958537e-07	0	0.5	-0.21104	-0.283427	1.68642	-6.22892	6.62875	0.00236407	0.00498636	0.00236407	0.00498636	0.00577306	0.00950312	FALSE	Baso-Myelo vs Rest	Baso-Myelo	Rest
SPIRE1	0.7484	0.25160000000000005	1.0900970431898602	6.514931e-05	5.3103893e-05	0	0.5	0.671719	0.584202	1.43155	-3.25341	5.46338	0.401892	0.319589	0.2553191489361705	0.21027957722467255	0.6151047945022583	0.5432068109512329	FALSE	Baso-Myelo vs Rest	Baso-Myelo	Rest
AP003068.1	0.7484	0.25160000000000005	1.0900970431898602	2.3250584e-07	1.76934e-07	0	0.5	0.70517	0.599338	1.70087	-5.28668	8.73699	0	0.000980225	0	0.000980225	0	0.00152887	FALSE	Baso-Myelo vs Rest	Baso-Myelo	Rest
AL121603.2	0.7484	0.25160000000000005	1.0900970431898602	3.6220365e-06	2.9457776e-06	0	0.5	0.330966	0.347221	1.57513	-5.75968	6.51891	0.0165485	0.0180276	0.016548463356973995	0.017303102625298293	0.0256967	0.0325571	FALSE	Baso-Myelo vs Rest	Baso-Myelo	Rest
HIST1H2AC	0.7482	0.2518	1.0890351739551511	2.0171614e-05	4.6806526e-05	0	0.5	-0.866627	-0.799215	1.38806	-8.57739	4.5682	0.118203	0.293253	0.0969267	0.16506137061029413	0.17778083682060242	0.4875253140926361	FALSE	Baso-Myelo vs Rest	Baso-Myelo	Rest
AL157871.4	0.7482	0.2518	1.0890351739551511	6.88919e-06	1.1836549e-05	0	0.5	-0.442999	-0.461408	1.5445	-6.93347	6.12759	0.0165485	0.0800366	0.014184397163120567	0.0676781	0.025278061628341675	0.1249033585190773	FALSE	Baso-Myelo vs Rest	Baso-Myelo	Rest
SIAH2	0.7482	0.2518	1.0890351739551511	2.6791316e-05	8.7853456e-05	0	0.5	-1.20438	-1.10768	1.31568	-5.79076	2.05327	0.144208	0.4598	0.11820330969267151	0.2904449369246215	0.25272953510284424	0.8988246321678162	FALSE	Baso-Myelo vs Rest	Baso-Myelo	Rest
NFXL1	0.7482	0.2518	1.0890351739551511	5.972912e-05	3.402288e-05	0	0.5	1.25773	0.941972	1.69916	-3.62966	8.85076	0.361702	0.228771	0.25768321513002396	0.17017558813501177	0.5853803753852844	0.34614986181259155	FALSE	Baso-Myelo vs Rest	Baso-Myelo	Rest
AC125611.3	0.7482	0.2518	1.0890351739551511	8.963854e-07	1.2600646e-06	0	0.5	-0.115918	-0.156664	1.64854	-6.81679	6.28547	0.0070922	0.00988746	0.0070922	0.00954654	0.00962464	0.012111122719943523	FALSE	Baso-Myelo vs Rest	Baso-Myelo	Rest
KDM2B-DT	0.7482	0.2518	1.0890351739551511	4.188408e-06	4.3454447e-06	0	0.5	0.645411	0.266134	2.18013	-5.35018	9.39461	0.0543735	0.0329442	0.0472813	0.0282134	0.0884416	0.042280007153749466	FALSE	Baso-Myelo vs Rest	Baso-Myelo	Rest
CFAP97	0.7482	0.2518	1.0890351739551511	1.4624342e-05	2.708936e-05	0	0.5	-0.761384	-0.855821	1.16257	-4.57795	5.27248	0.0732861	0.190629	0.0614657	0.15061370610296682	0.11260242015123367	0.2690221965312958	FALSE	Baso-Myelo vs Rest	Baso-Myelo	Rest
GVQW2	0.7482	0.2518	1.0890351739551511	3.6541157e-06	5.4168636e-06	0	0.5	-0.00469172	-0.292201	1.98721	-4.94218	9.56212	0.0283688	0.0402318	0.026004728132387706	0.0357569	0.0457964	0.0542393	FALSE	Baso-Myelo vs Rest	Baso-Myelo	Rest
AP002813.1	0.7482	0.2518	1.0890351739551511	2.2134864e-06	3.820787e-06	0	0.5	-0.492837	-0.553007	1.52231	-5.77747	8.56438	0.0141844	0.0279152	0.014184397163120567	0.026125127855438367	0.0246416	0.0383105	FALSE	Baso-Myelo vs Rest	Baso-Myelo	Rest
TSBP1	0.7482	0.2518	1.0890351739551511	8.5181296e-07	7.914325e-07	0	0.5	0.39002	0.375379	1.66263	-6.46119	8.53247	0.00472813	0.00502898	0.00472813	0.00447494	0.0111049	0.00938143	FALSE	Baso-Myelo vs Rest	Baso-Myelo	Rest
TIMM21	0.7482	0.2518	1.0890351739551511	1.3830847e-05	2.2530543e-05	0	0.5	-0.375798	-0.48927	1.43772	-4.21455	6.39427	0.0803783	0.175329	0.0732861	0.14311285373338095	0.10871806740760803	0.22291120886802673	FALSE	Baso-Myelo vs Rest	Baso-Myelo	Rest
CCDC115	0.7482	0.2518	1.0890351739551511	2.6187047e-06	3.2154974e-06	0	0.5	0.00249928	-0.0956278	1.6174	-4.97133	6.53017	0.0189125	0.0213519	0.018912529550827423	0.0207552	0.0261018	0.031055347993969917	FALSE	Baso-Myelo vs Rest	Baso-Myelo	Rest
ARMCX5	0.7482	0.2518	1.0890351739551511	1.4781435e-06	2.134237e-06	0	0.5	-0.26988	-0.292343	1.46801	-5.98817	5.34524	0.0070922	0.0149164	0.0070922	0.014575519945448263	0.010605357587337494	0.021353023126721382	FALSE	Baso-Myelo vs Rest	Baso-Myelo	Rest
AC011825.4	0.7482	0.2518	1.0890351739551511	1.1047224e-06	1.1203063e-06	0	0.5	0.327593	0.343985	1.58588	-7.13541	6.37105	0.0118203	0.00673371	0.0118203	0.00647801	0.019234728068113327	0.010762914083898067	FALSE	Baso-Myelo vs Rest	Baso-Myelo	Rest
BICRA-AS1	0.7482	0.2518	1.0890351739551511	1.859391e-06	2.041592e-06	0	0.5	-0.0506626	-0.05867	1.89162	-7.68878	13.0489	0.0118203	0.0137231	0.0118203	0.012998636208660005	0.0169217	0.0196001	FALSE	Baso-Myelo vs Rest	Baso-Myelo	Rest
MAST3	0.7482	0.2518	1.0890351739551511	4.2929364e-06	9.934059e-06	0	0.5	-0.544355	-0.390846	1.7397	-7.46013	5.95779	0.0189125	0.0467949	0.018912529550827423	0.0425332	0.032411254942417145	0.10953105241060257	FALSE	Baso-Myelo vs Rest	Baso-Myelo	Rest
AC004232.1	0.7482	0.2518	1.0890351739551511	4.4033226e-07	3.975554e-07	0	0.5	0.342982	0.185368	1.81548	-7.41847	8.7089	0.00945627	0.00268496	0.00945626	0.00268496	0.014103653840720654	0.00369535	FALSE	Baso-Myelo vs Rest	Baso-Myelo	Rest
USP27X-AS1	0.7482	0.2518	1.0890351739551511	3.231259e-07	2.9373444e-07	0	0.5	0.541353	0.307503	2.03745	-5.89733	10.8692	0	0.00213092	0	0.00213092	0	0.00317484	FALSE	Baso-Myelo vs Rest	Baso-Myelo	Rest
ARRB2	0.7482	0.2518	1.0890351739551511	2.5036868e-05	1.7548222e-05	0	0.5	0.740725	0.776564	1.26928	-4.78492	4.69383	0.115839	0.0929922	0.10638297872340435	0.084001	0.18634487688541412	0.18008892238140106	FALSE	Baso-Myelo vs Rest	Baso-Myelo	Rest
AC011466.1	0.7482	0.2518	1.0890351739551511	1.9841757e-06	1.739565e-06	0	0.5	0.37928	0.316581	1.90631	-6.74504	8.14502	0.0165485	0.012615	0.016548463356973995	0.0123594	0.0289205	0.018704459071159363	FALSE	Baso-Myelo vs Rest	Baso-Myelo	Rest
PTK2B	0.7482	0.2518	1.0890351739551511	0.000133258	8.637968e-05	0	0.5	0.85184	0.857187	1.21187	-3.2	4.48996	0.891252	0.491678	0.49172576832151366	0.30830207978176055	1.409300446510315	0.8820242285728455	FALSE	Baso-Myelo vs Rest	Baso-Myelo	Rest
AC010327.8	0.748	0.252	1.087973864149499	1.0182022e-06	9.4623084e-07	0	0.5	0.372034	0.333396	1.58656	-5.3812	9.55558	0.00472813	0.00643538	0.00472813	0.00626492	0.00481233	0.00937462	FALSE	Baso-Myelo vs Rest	Baso-Myelo	Rest
AC002310.1	0.748	0.252	1.087973864149499	1.7471604e-06	1.4040182e-06	0	0.5	0.646348	0.444873	1.91409	-5.02095	12.0026	0.0118203	0.00941866	0.0118203	0.00912035	0.018725920468568802	0.014529725536704063	FALSE	Baso-Myelo vs Rest	Baso-Myelo	Rest
ZNF418	0.748	0.252	1.087973864149499	7.087911e-06	4.1090066e-06	0	0.5	1.48619	0.926178	2.28113	-2.942	13.271	0.0425532	0.0284266	0.037825059101654845	0.026934878963518857	0.0804548	0.0416328	FALSE	Baso-Myelo vs Rest	Baso-Myelo	Rest
DOCK8	0.748	0.252	1.087973864149499	0.000514867	0.000273478	0	0.5	1.69597	1.03362	2.27503	-3.13861	12.1341	3.16312	1.73716	0.8203309692671406	0.573261	5.044846534729004	2.702336311340332	FALSE	Baso-Myelo vs Rest	Baso-Myelo	Rest
CFAP45	0.748	0.252	1.087973864149499	8.716315e-06	6.8045356e-06	0	0.5	0.63043	0.509907	1.65664	-4.45429	9.13564	0.0496454	0.0425331	0.0472813	0.0389959	0.0978067	0.0700655	FALSE	Baso-Myelo vs Rest	Baso-Myelo	Rest
AL627309.5	0.748	0.252	1.087973864149499	1.8449068e-06	1.5239636e-06	0	0.5	0.424832	0.461638	1.487	-5.1824	6.78646	0.0118203	0.00980222	0.0118203	0.00963178	0.016553929075598717	0.0174114	FALSE	Baso-Myelo vs Rest	Baso-Myelo	Rest
USP53	0.748	0.252	1.087973864149499	9.990945e-05	6.476132e-05	0	0.5	0.974862	0.927963	1.29922	-3.43953	5.90685	0.602837	0.391698	0.394799	0.2507245141493145	1.0290968418121338	0.6581506729125977	FALSE	Baso-Myelo vs Rest	Baso-Myelo	Rest
BCKDK	0.748	0.252	1.087973864149499	3.215578e-06	4.8993297e-06	0	0.5	-0.536247	-0.560667	1.44341	-5.51004	4.88132	0.0141844	0.0315805	0.014184397163120567	0.030003409478350188	0.0250968	0.0480797	FALSE	Baso-Myelo vs Rest	Baso-Myelo	Rest
RPA2	0.748	0.252	1.087973864149499	2.2172355e-05	3.1388634e-05	0	0.5	-0.254105	-0.379815	1.41001	-5.04535	5.86647	0.184397	0.237891	0.14893617021276612	0.18198090692123498	0.28658029437065125	0.30997389554977417	FALSE	Baso-Myelo vs Rest	Baso-Myelo	Rest
ADT.anti.hu.CD162	0.748	0.252	1.087973864149499	9.03627	11.1231	0	0.5	0.447208	-0.103446	2.11895	-3.36744	7.2493	9.32151	10.7919	0.9905437352245863	0.9257159904534606			FALSE	Baso-Myelo vs Rest	Baso-Myelo	Rest
LYRM9	0.748	0.252	1.087973864149499	3.0025392e-06	3.594929e-06	0	0.5	-0.406362	-0.316976	1.73564	-7.00097	6.46034	0.0165485	0.0242926	0.016548463356973995	0.022928741902489065	0.0334184	0.0383049	FALSE	Baso-Myelo vs Rest	Baso-Myelo	Rest
PARTICL	0.7478	0.2522	1.086913112733684	1.6727278e-06	2.5788215e-06	0	0.5	-0.387007	-0.388013	1.53877	-6.36658	5.12647	0.0070922	0.0175588	0.0070922	0.0172179	0.012485027313232422	0.026194028556346893	FALSE	Baso-Myelo vs Rest	Baso-Myelo	Rest
HTRA2	0.7478	0.2522	1.086913112733684	8.8568395e-06	2.2359794e-05	0	0.5	-0.938952	-0.910921	1.23488	-5.58738	3.1022	0.0496454	0.133095	0.0472813	0.11677463348108245	0.0858158	0.23139764368534088	FALSE	Baso-Myelo vs Rest	Baso-Myelo	Rest
SMYD4	0.7478	0.2522	1.086913112733684	1.4276564e-05	1.583234e-05	0	0.5	-0.0242572	-0.083787	1.50208	-4.96793	5.03773	0.101655	0.119671	0.0898345	0.0985339	0.16057369112968445	0.16218264400959015	FALSE	Baso-Myelo vs Rest	Baso-Myelo	Rest
SELENOW	0.7478	0.2522	1.086913112733684	1.9366715e-05	2.8804392e-05	0	0.5	-0.154573	-0.339964	1.75096	-3.67749	7.77103	0.137116	0.205289	0.11111111111111122	0.16361234231162414	0.21700337529182434	0.28058645129203796	FALSE	Baso-Myelo vs Rest	Baso-Myelo	Rest
AC104506.1	0.7478	0.2522	1.086913112733684	1.5993347e-06	1.597004e-06	0	0.5	0.368463	0.247169	1.79992	-6.39144	7.66538	0.00945627	0.00912033	0.00945626	0.00886464	0.018449310213327408	0.015003145672380924	FALSE	Baso-Myelo vs Rest	Baso-Myelo	Rest
LERFS	0.7478	0.2522	1.086913112733684	1.305405e-06	1.0316298e-06	0	0.5	0.631614	0.498972	1.7853	-5.09063	11.6933	0.00945627	0.00779916	0.0070922	0.00720252	0.0150614	0.011877943761646748	FALSE	Baso-Myelo vs Rest	Baso-Myelo	Rest
CCDC107	0.7478	0.2522	1.086913112733684	6.1330807e-06	8.43783e-06	0	0.5	-0.305503	-0.390099	1.36742	-5.15673	5.74231	0.0330969	0.0627765	0.0330969	0.0571088	0.048680003732442856	0.0882659	FALSE	Baso-Myelo vs Rest	Baso-Myelo	Rest
FAM162A	0.7478	0.2522	1.086913112733684	1.5371736e-05	2.8537119e-05	0	0.5	-0.695706	-0.638943	1.49312	-4.24236	4.21187	0.0969268	0.207505	0.0827423	0.1613961813842465	0.1490984708070755	0.2800307869911194	FALSE	Baso-Myelo vs Rest	Baso-Myelo	Rest
SMIM19	0.7478	0.2522	1.086913112733684	1.8321556e-05	2.6483916e-05	0	0.5	-0.205819	-0.40948	1.47794	-4.14833	7.06086	0.108747	0.193868	0.0969267	0.15628196385952886	0.17750923335552216	0.2590849697589874	FALSE	Baso-Myelo vs Rest	Baso-Myelo	Rest
LRRC19	0.7478	0.2522	1.086913112733684	2.4325057e-06	2.1586197e-06	0	0.5	0.287692	0.252273	1.74693	-7.35433	9.09947	0.0141844	0.0149164	0.014184397163120567	0.0143198	0.019730884581804276	0.021850118413567543	FALSE	Baso-Myelo vs Rest	Baso-Myelo	Rest
TMPO	0.7476	0.25239999999999996	1.0858529186708363	5.4996723e-05	0.00011837	0	0.5	-0.657905	-0.584487	1.4747	-5.46143	4.56411	0.373523	0.829123	0.2671394799054377	0.4032986703033906	0.5758852362632751	1.204727292060852	FALSE	Baso-Myelo vs Rest	Baso-Myelo	Rest
AGPAT4	0.7476	0.25239999999999996	1.0858529186708363	0.000611748	0.000412236	0	0.5	1.06348	0.889292	1.613	-3.39238	9.20713	3.76359	2.41921	0.8250591016548474	0.6507841800205478	6.054933547973633	4.156306743621826	FALSE	Baso-Myelo vs Rest	Baso-Myelo	Rest
HAX1	0.7476	0.25239999999999996	1.0858529186708363	1.731557e-05	3.5549787e-05	0	0.5	-0.895906	-0.948314	1.11637	-3.82899	2.86917	0.115839	0.241769	0.10401891252955092	0.19395669962494877	0.1995372325181961	0.3493265211582184	FALSE	Baso-Myelo vs Rest	Baso-Myelo	Rest
CDK4	0.7476	0.25239999999999996	1.0858529186708363	1.8123037e-05	3.88806e-05	0	0.5	-0.975535	-0.975044	1.50757	-4.50894	4.02685	0.0921986	0.268533	0.0780142	0.20657176951925227	0.12938202917575836	0.3668038547039032	FALSE	Baso-Myelo vs Rest	Baso-Myelo	Rest
AL592148.3	0.7476	0.25239999999999996	1.0858529186708363	2.034129e-06	1.5347905e-06	0	0.5	0.608867	0.594418	1.46874	-5.28631	6.55177	0.00945627	0.010612	0.00945626	0.010143198090692078	0.011051788926124573	0.017298495396971703	FALSE	Baso-Myelo vs Rest	Baso-Myelo	Rest
AC020637.1	0.7476	0.25239999999999996	1.0858529186708363	1.6125949e-07	2.4486187e-07	0	0.5	-0.00984961	0.0445118	1.75932	-7.37447	7.50661	0.00236407	0.00110808	0.00236407	0.00110808	0.00259759	0.00226365	FALSE	Baso-Myelo vs Rest	Baso-Myelo	Rest
ZNF784	0.7476	0.25239999999999996	1.0858529186708363	1.9880858e-06	2.2593129e-06	0	0.5	-0.219506	-0.304119	1.58329	-6.79381	5.71789	0.0118203	0.014959	0.0118203	0.014788612342311542	0.019031472504138947	0.0229224	FALSE	Baso-Myelo vs Rest	Baso-Myelo	Rest
LDLRAP1	0.7476	0.25239999999999996	1.0858529186708363	4.723188e-06	4.533341e-06	0	0.5	0.396828	0.124249	1.90099	-6.1795	9.13669	0.037825	0.0337966	0.035460992907801414	0.0325179	0.0515533	0.045235998928546906	FALSE	Baso-Myelo vs Rest	Baso-Myelo	Rest
SMIM5	0.7476	0.25239999999999996	1.0858529186708363	3.206408e-06	1.8448409e-05	0	0.5	-1.12016	-0.624439	2.08558	-8.5675	4.20238	0.0118203	0.0750504	0.0118203	0.0640982	0.017244264483451843	0.19296963512897491	FALSE	Baso-Myelo vs Rest	Baso-Myelo	Rest
AC109460.1	0.7476	0.25239999999999996	1.0858529186708363	2.044364e-06	1.4252753e-06	0	0.5	0.633831	0.578235	1.57833	-7.40667	8.13295	0.00236407	0.00950389	0.00236407	0.00929083	0.00367034	0.0143273	FALSE	Baso-Myelo vs Rest	Baso-Myelo	Rest
AC004908.2	0.7476	0.25239999999999996	1.0858529186708363	9.93544e-07	1.7336433e-06	0	0.5	-0.639512	-0.636978	1.47892	-5.9181	5.44095	0.0118203	0.0125724	0.0118203	0.012188885100579548	0.015012486837804317	0.0179602	FALSE	Baso-Myelo vs Rest	Baso-Myelo	Rest
C11orf80	0.7476	0.25239999999999996	1.0858529186708363	1.9636253e-05	1.3174578e-05	0	0.5	0.81607	0.77431	1.41339	-3.84058	6.95845	0.125296	0.0923957	0.10165484633569749	0.0740709	0.18047401309013367	0.14169684052467346	FALSE	Baso-Myelo vs Rest	Baso-Myelo	Rest
AC027279.1	0.7476	0.25239999999999996	1.0858529186708363	7.3468e-06	4.324365e-06	0	0.5	1.6871	0.918314	2.60051	-5.33969	14.9408	0.0520094	0.0310264	0.0520095	0.0288101	0.0989579	0.0436249	FALSE	Baso-Myelo vs Rest	Baso-Myelo	Rest
PRPF40B	0.7476	0.25239999999999996	1.0858529186708363	4.4585184e-05	2.5608444e-05	0	0.5	1.25	0.951671	1.67232	-3.50092	7.40794	0.27896	0.170172	0.2080378250591019	0.13339584043641745	0.43119046092033386	0.2628694772720337	FALSE	Baso-Myelo vs Rest	Baso-Myelo	Rest
AC027020.2	0.7476	0.25239999999999996	1.0858529186708363	5.309195e-06	3.6880863e-06	0	0.5	1.09497	0.622239	2.23624	-4.80135	10.4126	0.0401891	0.0262531	0.037825059101654845	0.0252728	0.062328897416591644	0.038211941719055176	FALSE	Baso-Myelo vs Rest	Baso-Myelo	Rest
ERI1	0.7474	0.25260000000000005	1.0847932809264278	3.9901824e-05	0.000107307	0	0.5	-0.912556	-0.809451	1.40386	-5.37326	4.2856	0.245863	0.703871	0.17966903073286072	0.34069212410497224	0.35742759704589844	1.1150646209716797	FALSE	Baso-Myelo vs Rest	Baso-Myelo	Rest
CCDC144NL	0.7474	0.25260000000000005	1.0847932809264278	1.7338332e-06	2.7142803e-06	0	0.5	-0.541726	-0.613182	1.51711	-5.22568	8.06576	0.0070922	0.0176866	0.0070922	0.016024548244118572	0.0103937	0.029864130541682243	FALSE	Baso-Myelo vs Rest	Baso-Myelo	Rest
AC023906.5	0.7474	0.25260000000000005	1.0847932809264278	4.4352237e-06	5.3075073e-06	0	0.5	-0.149294	-0.157863	1.53442	-5.93604	6.39514	0.0307329	0.0302166	0.030732860520094562	0.027702	0.054299306124448776	0.0554045	FALSE	Baso-Myelo vs Rest	Baso-Myelo	Rest
TMEM220-AS1	0.7474	0.25260000000000005	1.0847932809264278	5.279209e-06	4.7000503e-06	0	0.5	0.931721	0.262063	2.58386	-4.54071	12.4926	0.0260047	0.0340522	0.0236407	0.030983634503921307	0.0459452	0.0482782	FALSE	Baso-Myelo vs Rest	Baso-Myelo	Rest
CIAO2B	0.7474	0.25260000000000005	1.0847932809264278	1.4474265e-05	3.7129368e-05	0	0.5	-0.962922	-1.03393	1.25188	-6.98234	2.58802	0.0945627	0.195445	0.0827423	0.15781622911694415	0.16487285494804382	0.36324724555015564	FALSE	Baso-Myelo vs Rest	Baso-Myelo	Rest
AL157392.3	0.7474	0.25260000000000005	1.0847932809264278	3.852749e-05	2.3890518e-05	0	0.5	0.801351	0.87626	1.20592	-3.67288	4.6558	0.222222	0.150185	0.18676122931442102	0.12802591203546393	0.34612908959388733	0.2528284192085266	FALSE	Baso-Myelo vs Rest	Baso-Myelo	Rest
AC096711.2	0.7474	0.25260000000000005	1.0847932809264278	1.1194715e-05	6.3017987e-06	0	0.5	1.73859	0.936129	2.75312	-5.10803	15.1952	0.0472813	0.0426611	0.028368794326241134	0.030216501875213474	0.0689775	0.0624993	FALSE	Baso-Myelo vs Rest	Baso-Myelo	Rest
Z99127.1	0.7474	0.25260000000000005	1.0847932809264278	1.6942289e-06	2.1802587e-06	0	0.5	-0.133703	-0.0885172	1.63692	-6.62683	7.02089	0.0118203	0.012956	0.0118203	0.0115922	0.0180713	0.023276133462786674	FALSE	Baso-Myelo vs Rest	Baso-Myelo	Rest
LITAF	0.7474	0.25260000000000005	1.0847932809264278	5.357102e-05	2.6999205e-05	0	0.5	1.77396	1.18789	2.02662	-2.78361	9.02766	0.41844	0.166337	0.29550827423167886	0.12696045005114776	0.6633878946304321	0.2603888213634491	FALSE	Baso-Myelo vs Rest	Baso-Myelo	Rest
AC079742.1	0.7474	0.25260000000000005	1.0847932809264278	1.2276412e-06	8.67212e-07	0	0.5	0.633738	0.588985	1.61508	-6.91001	7.29914	0.00945627	0.00664847	0.00945626	0.00635015	0.014712546020746231	0.00954788	FALSE	Baso-Myelo vs Rest	Baso-Myelo	Rest
TTF2	0.7474	0.25260000000000005	1.0847932809264278	2.3495826e-05	3.8014365e-05	0	0.5	-0.339193	-0.447736	1.7918	-3.62619	9.2316	0.179669	0.307955	0.1394799054373524	0.21211217183769637	0.2789960205554962	0.38195565342903137	FALSE	Baso-Myelo vs Rest	Baso-Myelo	Rest
FIZ1	0.7474	0.25260000000000005	1.0847932809264278	2.548129e-06	2.894782e-06	0	0.5	0.0287947	-0.144993	1.69094	-7.39534	7.4858	0.0189125	0.0213093	0.018912529550827423	0.020840436413228854	0.022015534341335297	0.029677769169211388	FALSE	Baso-Myelo vs Rest	Baso-Myelo	Rest
AC098588.3	0.7474	0.25260000000000005	1.0847932809264278	4.419308e-06	4.3486098e-06	0	0.5	0.0468151	-0.0402603	1.69078	-6.95906	8.0356	0.0378251	0.0323475	0.030732860520094562	0.025315376747357878	0.077598	0.0448682	FALSE	Baso-Myelo vs Rest	Baso-Myelo	Rest
AC015871.4	0.7474	0.25260000000000005	1.0847932809264278	3.2405942e-06	2.1463627e-06	0	0.5	1.22737	0.652776	2.42639	-4.64709	11.3831	0.0189125	0.0144476	0.018912529550827423	0.0143198	0.024432582780718803	0.021434664726257324	FALSE	Baso-Myelo vs Rest	Baso-Myelo	Rest
MAGI3	0.7472	0.2528	1.083734198468267	0.000129206	8.1387094e-05	0	0.5	1.09406	0.909403	1.68199	-3.26193	8.6984	0.702127	0.499947	0.3427895981087475	0.2643198090691889	1.0868927240371704	0.7994753122329712	FALSE	Baso-Myelo vs Rest	Baso-Myelo	Rest
MACC1	0.7472	0.2528	1.083734198468267	2.8537614e-05	1.962485e-05	0	0.5	0.931961	0.631274	1.82814	-3.58609	9.02256	0.184397	0.138252	0.12056737588652494	0.0946983	0.2978658974170685	0.19888204336166382	FALSE	Baso-Myelo vs Rest	Baso-Myelo	Rest
LINC02352	0.7472	0.2528	1.083734198468267	1.5071226e-06	2.364488e-06	0	0.5	-0.467605	-0.418815	1.62157	-7.59582	5.79964	0.00945627	0.0157262	0.0070922	0.015172178656665442	0.0164887	0.0262756	FALSE	Baso-Myelo vs Rest	Baso-Myelo	Rest
TMEM86B	0.7472	0.2528	1.083734198468267	1.1374271e-05	1.5719403e-05	0	0.5	0.163472	0.407221	1.52431	-6.11318	5.02818	0.0756501	0.0722802	0.070922	0.0662717	0.11255794018507004	0.17458859086036682	FALSE	Baso-Myelo vs Rest	Baso-Myelo	Rest
AC107068.2	0.7472	0.2528	1.083734198468267	2.2912447e-05	1.3042842e-05	0	0.5	1.09619	0.879605	1.64849	-4.29917	9.29279	0.165485	0.0890715	0.13711583924349896	0.074625	0.27480506896972656	0.12813621759414673	FALSE	Baso-Myelo vs Rest	Baso-Myelo	Rest
PPP1R13L	0.7472	0.2528	1.083734198468267	3.6366193e-06	3.631753e-06	0	0.5	0.330979	0.288892	1.62277	-6.69624	8.33488	0.0236407	0.0267645	0.0212766	0.023397545175588296	0.0311669	0.040613286197185516	FALSE	Baso-Myelo vs Rest	Baso-Myelo	Rest
TICAM2	0.7472	0.2528	1.083734198468267	1.6090456e-05	1.2793928e-05	0	0.5	0.489672	0.451458	1.55366	-5.81121	6.97586	0.104019	0.0838722	0.0921986	0.0718974	0.1553613692522049	0.1338610053062439	FALSE	Baso-Myelo vs Rest	Baso-Myelo	Rest
FCHO1	0.7472	0.2528	1.083734198468267	1.5925956e-05	9.517488e-06	0	0.5	1.65311	0.884508	2.5947	-3.00815	11.7098	0.108747	0.0588558	0.0945626	0.052165	0.18802952766418457	0.0953017	FALSE	Baso-Myelo vs Rest	Baso-Myelo	Rest
NACC2	0.7472	0.2528	1.083734198468267	1.940183e-05	1.5629988e-05	0	0.5	0.637552	0.458277	1.67945	-4.17498	7.79809	0.0874705	0.0979785	0.0756501	0.0839584	0.12411871552467346	0.15198977291584015	FALSE	Baso-Myelo vs Rest	Baso-Myelo	Rest
AL157911.1	0.747	0.253	1.082675670266487	1.5677786e-05	1.0984542e-05	0	0.5	0.886003	0.693035	1.81425	-5.62759	8.90626	0.0780142	0.0753064	0.0520095	0.048414592567336774	0.11875227838754654	0.11562991887331009	FALSE	Baso-Myelo vs Rest	Baso-Myelo	Rest
TIGD1	0.747	0.253	1.082675670266487	3.7434638e-06	5.037729e-06	0	0.5	-0.181381	-0.354182	1.70911	-6.99892	7.7902	0.0070922	0.0382714	0.0070922	0.036822366177974915	0.011273580603301525	0.0528717	FALSE	Baso-Myelo vs Rest	Baso-Myelo	Rest
EIF4E2	0.747	0.253	1.082675670266487	1.943109e-05	3.431994e-05	0	0.5	-0.742419	-0.964428	1.11732	-4.09426	4.79896	0.13948	0.237167	0.10401891252955092	0.18828844186838672	0.2239859700202942	0.3419041931629181	FALSE	Baso-Myelo vs Rest	Baso-Myelo	Rest
AC025031.4	0.747	0.253	1.082675670266487	9.4578826e-07	9.369096e-07	0	0.5	0.235334	0.215858	1.68114	-5.16981	7.24549	0.00945627	0.00635014	0.00945626	0.00630753	0.015728946775197983	0.010456448420882225	FALSE	Baso-Myelo vs Rest	Baso-Myelo	Rest
ZNF595	0.747	0.253	1.082675670266487	2.9293835e-05	1.993022e-05	0	0.5	1.33116	0.743667	2.24992	-3.27724	11.5272	0.156028	0.123762	0.13002364066193867	0.10087794067507996	0.24416691064834595	0.19674114882946014	FALSE	Baso-Myelo vs Rest	Baso-Myelo	Rest
AC020765.2	0.747	0.253	1.082675670266487	1.1268133e-06	1.3150483e-06	0	0.5	0.0758345	0.0561399	1.69135	-6.61874	6.25082	0.00472813	0.00843844	0.00472813	0.00814013	0.00795147	0.014882052317261696	FALSE	Baso-Myelo vs Rest	Baso-Myelo	Rest
TMEM243	0.747	0.253	1.082675670266487	2.58694e-05	1.4453022e-05	0	0.5	1.70671	1.05689	2.32178	-4.24019	11.6224	0.141844	0.0890288	0.12765957446808524	0.0788016	0.24723409116268158	0.14164717495441437	FALSE	Baso-Myelo vs Rest	Baso-Myelo	Rest
LSS	0.747	0.253	1.082675670266487	2.6879901e-05	5.5286408e-05	0	0.5	-0.976913	-0.87126	1.6809	-4.8329	4.26491	0.196218	0.405165	0.13475177304964553	0.25221616092735716	0.31220564246177673	0.5324397683143616	FALSE	Baso-Myelo vs Rest	Baso-Myelo	Rest
ADT.anti.hu.CD131	0.747	0.253	1.082675670266487	0.368617	1.70469	0	0.5	-1.8804	-1.31022	2.59789	-6.38683	5.17207	0.527187	1.66851	0.35224586288416077	0.5626065461984316			FALSE	Baso-Myelo vs Rest	Baso-Myelo	Rest
AC004854.2	0.747	0.253	1.082675670266487	8.041162e-07	8.8413714e-07	0	0.5	0.126152	0.0659237	1.65436	-6.26649	6.79438	0.0070922	0.00502897	0.0070922	0.00498636	0.00930601	0.00894918	FALSE	Baso-Myelo vs Rest	Baso-Myelo	Rest
AC234917.3	0.747	0.253	1.082675670266487	8.0606435e-07	8.3109e-07	0	0.5	0.214664	0.109398	1.69363	-5.83958	10.1679	0.00472813	0.00596658	0.00472813	0.00588135	0.00733006	0.00864116	FALSE	Baso-Myelo vs Rest	Baso-Myelo	Rest
MRPL12	0.7468	0.2532	1.0816176952935426	1.8369023e-05	3.068924e-05	0	0.5	-0.503779	-0.416635	1.55235	-4.83593	4.89617	0.0898345	0.217222	0.0780142	0.1740964882372953	0.15465712547302246	0.29731905460357666	FALSE	Baso-Myelo vs Rest	Baso-Myelo	Rest
PAICS	0.7468	0.2532	1.0816176952935426	3.3390745e-05	6.2446234e-05	0	0.5	-0.742451	-0.802039	1.3374	-4.39375	3.83227	0.212766	0.44889	0.17257683215130043	0.2890811455846968	0.3279385566711426	0.6215695738792419	FALSE	Baso-Myelo vs Rest	Baso-Myelo	Rest
HSD17B4	0.7468	0.2532	1.0816176952935426	3.757649e-05	6.28617e-05	0	0.5	-0.486207	-0.575	1.32785	-4.89944	5.41071	0.241135	0.469006	0.18912529550827445	0.2775741561540821	0.3574898838996887	0.6412193179130554	FALSE	Baso-Myelo vs Rest	Baso-Myelo	Rest
ZCCHC9	0.7468	0.2532	1.0816176952935426	1.310531e-05	1.7634862e-05	0	0.5	-0.282115	-0.407634	1.38547	-4.71584	5.30264	0.104019	0.12943	0.0945626	0.10923116263212149	0.17383705079555511	0.1757432520389557	FALSE	Baso-Myelo vs Rest	Baso-Myelo	Rest
ARHGAP29-AS1	0.7468	0.2532	1.0816176952935426	1.48045e-07	1.11697005e-07	0	0.5	0.57741	0.505248	1.56221	-5.1167	6.82834	0	0.000809751	0	0.000767133	0	0.0012004	FALSE	Baso-Myelo vs Rest	Baso-Myelo	Rest
LINC02479	0.7468	0.2532	1.0816176952935426	3.6669044e-07	3.0140924e-07	0	0.5	0.39385	0.363893	1.70938	-6.42908	7.00189	0	0.00225878	0	0.00225878	0	0.00313121	FALSE	Baso-Myelo vs Rest	Baso-Myelo	Rest
MEMO1	0.7468	0.2532	1.0816176952935426	4.1973915e-05	2.2147287e-05	0	0.5	1.58809	1.3766	1.87112	-3.09721	9.39449	0.262412	0.12845	0.2151300236406622	0.11426014319809547	0.4050852954387665	0.21577680110931396	FALSE	Baso-Myelo vs Rest	Baso-Myelo	Rest
IL17RC	0.7468	0.2532	1.0816176952935426	4.571389e-06	3.812307e-06	0	0.5	0.699067	0.433264	2.0129	-5.00371	12.6259	0.0330969	0.0265088	0.030732860520094562	0.0255711	0.0553537	0.0388189	FALSE	Baso-Myelo vs Rest	Baso-Myelo	Rest
CORO1A	0.7466	0.25339999999999996	1.0805602725241998	3.1527106e-05	2.2259948e-05	0	0.5	1.58812	0.670558	2.82063	-3.56193	11.1896	0.177305	0.14375	0.15366430260047298	0.12176099556768377	0.28703927993774414	0.21803458034992218	FALSE	Baso-Myelo vs Rest	Baso-Myelo	Rest
VPS37C	0.7466	0.25339999999999996	1.0805602725241998	7.918852e-06	1.3796458e-05	0	0.5	-0.692489	-0.754799	1.22041	-4.34608	4.20949	0.0472813	0.101004	0.037825059101654845	0.0865581	0.0784476	0.13792943954467773	FALSE	Baso-Myelo vs Rest	Baso-Myelo	Rest
CACNA2D3	0.7466	0.25339999999999996	1.0805602725241998	8.5608457e-07	8.2799687e-07	0	0.5	0.560645	0.529199	1.63293	-7.83272	7.05238	0.00472813	0.00468803	0.00472813	0.00426185	0.00986138	0.010310308076441288	FALSE	Baso-Myelo vs Rest	Baso-Myelo	Rest
AL591684.1	0.7466	0.25339999999999996	1.0805602725241998	8.8609886e-07	7.182117e-07	0	0.5	0.561842	0.398013	1.78468	-5.69734	11.3859	0.0141844	0.00443232	0.014184397163120567	0.00443232	0.0201253	0.00663197	FALSE	Baso-Myelo vs Rest	Baso-Myelo	Rest
C1orf35	0.7466	0.25339999999999996	1.0805602725241998	1.23150785e-05	1.811065e-05	0	0.5	-0.475331	-0.558959	1.27861	-4.25143	4.5541	0.0898345	0.121418	0.0851064	0.10582168428230862	0.1355610191822052	0.1765328049659729	FALSE	Baso-Myelo vs Rest	Baso-Myelo	Rest
TRPT1	0.7466	0.25339999999999996	1.0805602725241998	2.4832714e-06	3.6631495e-06	0	0.5	-0.385213	-0.446732	1.43132	-6.16466	5.90269	0.0118203	0.0246336	0.0118203	0.023568019093078926	0.021776821464300156	0.0358412	FALSE	Baso-Myelo vs Rest	Baso-Myelo	Rest
AC005920.2	0.7466	0.25339999999999996	1.0805602725241998	2.2775457e-05	2.253726e-05	0	0.5	0.255788	0.285029	1.47586	-5.32407	4.68045	0.134752	0.133308	0.12293144208037837	0.10739856801909707	0.20984376966953278	0.22932074964046478	FALSE	Baso-Myelo vs Rest	Baso-Myelo	Rest
NDUFB7	0.7466	0.25339999999999996	1.0805602725241998	1.9028372e-05	3.5792138e-05	0	0.5	-0.81165	-0.928847	1.21298	-4.00234	3.34959	0.111111	0.22924	0.10401891252955092	0.1856460961472826	0.19741909205913544	0.36132651567459106	FALSE	Baso-Myelo vs Rest	Baso-Myelo	Rest
FSTL5	0.7466	0.25339999999999996	1.0805602725241998	3.849226e-07	3.549854e-07	0	0.5	0.331337	0.310711	1.61058	-7.11164	7.95361	0.0070922	0.00183259	0.0070922	0.00183259	0.0170072	0.00336039	FALSE	Baso-Myelo vs Rest	Baso-Myelo	Rest
AC012146.1	0.7466	0.25339999999999996	1.0805602725241998	1.8550696e-06	2.298639e-06	0	0.5	-0.353769	-0.421265	1.48577	-5.8837	6.23647	0.0070922	0.0150869	0.0070922	0.0143198	0.011467808857560158	0.022601556032896042	FALSE	Baso-Myelo vs Rest	Baso-Myelo	Rest
FAS	0.7466	0.25339999999999996	1.0805602725241998	1.1095801e-05	9.876896e-06	0	0.5	0.346271	0.29187	1.61929	-4.84524	6.96326	0.106383	0.0728344	0.0780142	0.058259461302419824	0.15799987316131592	0.10736946016550064	FALSE	Baso-Myelo vs Rest	Baso-Myelo	Rest
COA6-AS1	0.7466	0.25339999999999996	1.0805602725241998	2.777409e-06	6.335601e-06	0	0.5	-0.929316	-0.863174	1.35656	-6.09576	4.26793	0.0141844	0.034862	0.014184397163120567	0.0326884	0.0273064	0.0643963	FALSE	Baso-Myelo vs Rest	Baso-Myelo	Rest
AKTIP	0.7466	0.25339999999999996	1.0805602725241998	2.3897978e-06	2.107631e-06	0	0.5	0.239368	0.243453	1.67336	-6.03157	11.1461	0.0212766	0.0144902	0.0212766	0.014191953631094363	0.035575512796640396	0.020785536617040634	FALSE	Baso-Myelo vs Rest	Baso-Myelo	Rest
CHCHD1	0.7466	0.25339999999999996	1.0805602725241998	1.1307256e-05	2.4524266e-05	0	0.5	-0.970303	-1.15122	1.34103	-4.99831	3.58631	0.0945627	0.158751	0.0851064	0.1362512785543848	0.17427809536457062	0.24424566328525543	FALSE	Baso-Myelo vs Rest	Baso-Myelo	Rest
LINC01837	0.7466	0.25339999999999996	1.0805602725241998	1.0644124e-07	1.6693359e-07	0	0.5	-0.299188	-0.270432	1.60156	-7.05318	5.91762	0.00236407	0.000937607	0.00236407	0.000937607	0.00492616	0.00136493	FALSE	Baso-Myelo vs Rest	Baso-Myelo	Rest
NBPF9	0.7466	0.25339999999999996	1.0805602725241998	7.367373e-06	5.260806e-06	0	0.5	1.62837	0.672209	2.93389	-3.67136	11.5378	0.0260047	0.0344784	0.026004728132387706	0.032901466075690756	0.047317858785390854	0.0546962	FALSE	Baso-Myelo vs Rest	Baso-Myelo	Rest
ARG1	0.7466	0.25339999999999996	1.0805602725241998	2.7885337e-06	1.3854089e-05	0	0.5	-0.393273	-0.0094738	2.12742	-8.67267	5.08933	0.0212766	0.0441101	0.0212766	0.028554381179679837	0.035318370908498764	0.14075833559036255	FALSE	Baso-Myelo vs Rest	Baso-Myelo	Rest
SOCS5	0.7464	0.25360000000000005	1.079503400935529	9.369748e-06	7.253137e-06	0	0.5	0.607278	0.619415	1.40765	-4.51325	6.26097	0.0472813	0.0453885	0.0425532	0.042959427207637076	0.0796532	0.0746016	FALSE	Baso-Myelo vs Rest	Baso-Myelo	Rest
RTL10	0.7464	0.25360000000000005	1.079503400935529	1.2441837e-05	7.007104e-06	0	0.5	1.39775	0.888322	2.14315	-3.22006	12.569	0.0591016	0.0453033	0.056737588652482296	0.0425759	0.0918556	0.067498	FALSE	Baso-Myelo vs Rest	Baso-Myelo	Rest
ADD3-AS1	0.7464	0.25360000000000005	1.079503400935529	1.5494284e-06	2.0455016e-06	0	0.5	-0.0319251	-0.0182886	1.5886	-7.57267	6.34423	0.0141844	0.0115496	0.0070922	0.00929083	0.022275514900684357	0.022442808374762535	FALSE	Baso-Myelo vs Rest	Baso-Myelo	Rest
GNPDA1	0.7464	0.25360000000000005	1.079503400935529	4.5531838e-06	9.981396e-06	0	0.5	-0.877345	-0.875557	1.34995	-5.80493	4.52565	0.0212766	0.0600916	0.016548463356973995	0.0545943	0.0328473	0.0942998	FALSE	Baso-Myelo vs Rest	Baso-Myelo	Rest
AC073896.3	0.7464	0.25360000000000005	1.079503400935529	2.08732e-06	1.6998747e-06	0	0.5	0.649989	0.436416	1.85704	-4.94911	11.1136	0.0212766	0.0124019	0.016548463356973995	0.012018411183088926	0.0332969	0.017354506999254227	FALSE	Baso-Myelo vs Rest	Baso-Myelo	Rest
AC064836.3	0.7464	0.25360000000000005	1.079503400935529	1.0086818e-06	6.9843713e-07	0	0.5	0.926007	0.719965	1.77919	-4.41067	9.95387	0	0.00460279	0	0.0046028	0	0.00695534	FALSE	Baso-Myelo vs Rest	Baso-Myelo	Rest
MRPL27	0.7464	0.25360000000000005	1.079503400935529	1.2387246e-05	2.3479646e-05	0	0.5	-0.828477	-0.977671	1.23201	-4.34441	3.32621	0.0898345	0.15858	0.0780142	0.13663484486873861	0.14813272655010223	0.24000613391399384	FALSE	Baso-Myelo vs Rest	Baso-Myelo	Rest
UPK3BL2	0.7464	0.25360000000000005	1.079503400935529	3.9893942e-07	4.1372377e-07	0	0.5	0.223381	0.223703	1.63089	-6.99232	8.81931	0.00472813	0.00255711	0.00472813	0.00255711	0.00604425	0.00424413	FALSE	Baso-Myelo vs Rest	Baso-Myelo	Rest
AC092127.2	0.7464	0.25360000000000005	1.079503400935529	2.9616152e-07	3.586018e-07	0	0.5	-0.181003	-0.290525	1.63699	-6.09536	6.67964	0.00472813	0.00225878	0.00472813	0.00221616	0.00502096	0.00349059	FALSE	Baso-Myelo vs Rest	Baso-Myelo	Rest
SLC7A7	0.7464	0.25360000000000005	1.079503400935529	1.461977e-06	1.3927076e-06	0	0.5	0.545596	0.473275	1.67348	-5.48982	13.3361	0.00472813	0.00899247	0.00472813	0.00856631	0.010558177717030048	0.014514914713799953	FALSE	Baso-Myelo vs Rest	Baso-Myelo	Rest
AC136604.2	0.7464	0.25360000000000005	1.079503400935529	1.1323459e-05	7.128729e-06	0	0.5	0.989893	0.881452	1.41108	-3.17711	7.59592	0.0496454	0.0441952	0.0449173	0.041084214115240304	0.0833269	0.0728053	FALSE	Baso-Myelo vs Rest	Baso-Myelo	Rest
MRPL2	0.7464	0.25360000000000005	1.079503400935529	8.899132e-06	1.6431693e-05	0	0.5	-0.810178	-0.942399	1.13847	-3.9616	3.36494	0.0567376	0.108888	0.056737588652482296	0.0969144	0.0874416	0.16722294688224792	FALSE	Baso-Myelo vs Rest	Baso-Myelo	Rest
NXN	0.7464	0.25360000000000005	1.079503400935529	3.935916e-06	4.438781e-06	0	0.5	-0.0693882	-0.105739	1.69159	-6.86703	6.33621	0.0236407	0.0259973	0.018912529550827423	0.022417320150017177	0.038504693657159805	0.0462383	FALSE	Baso-Myelo vs Rest	Baso-Myelo	Rest
AC027097.1	0.7464	0.25360000000000005	1.079503400935529	2.3002633e-06	3.7370962e-06	0	0.5	-0.483848	-0.452473	1.52713	-6.34431	4.90766	0.0260047	0.0225026	0.026004728132387706	0.021565	0.0407111	0.0423426	FALSE	Baso-Myelo vs Rest	Baso-Myelo	Rest
SPIN2A	0.7464	0.25360000000000005	1.079503400935529	1.4324537e-06	1.2716504e-06	0	0.5	0.441732	0.382092	1.61079	-5.37189	6.69265	0.00236407	0.00877938	0.00236407	0.00856631	0.00330361	0.013664021156728268	FALSE	Baso-Myelo vs Rest	Baso-Myelo	Rest
ITGB1-DT	0.7462	0.2538	1.0784470795069003	1.8270407e-06	2.6799635e-06	0	0.5	-0.349084	-0.421053	1.50466	-5.58216	7.24868	0.0189125	0.0191783	0.016548463356973995	0.017771905898397524	0.0216015	0.026837870478630066	FALSE	Baso-Myelo vs Rest	Baso-Myelo	Rest
AC008014.1	0.7462	0.2538	1.0784470795069003	9.1799026e-05	5.7459187e-05	0	0.5	0.972943	0.873543	1.33471	-2.91937	5.9055	0.567376	0.365915	0.3049645390070926	0.20162802591202522	0.8947557806968689	0.6086667776107788	FALSE	Baso-Myelo vs Rest	Baso-Myelo	Rest
MBNL3	0.7462	0.2538	1.0784470795069003	4.9173646e-05	8.721625e-05	0	0.5	-0.643476	-0.697468	1.22703	-4.23683	4.17851	0.323877	0.632614	0.21276595744680876	0.3198943061711205	0.4897195100784302	0.8731470704078674	FALSE	Baso-Myelo vs Rest	Baso-Myelo	Rest
AC022558.1	0.7462	0.2538	1.0784470795069003	1.1186079e-06	1.2121548e-06	0	0.5	-0.0346416	-0.115126	1.72899	-6.85805	8.16676	0.00236407	0.00843844	0.00236407	0.0083106	0.00434651	0.012370483949780464	FALSE	Baso-Myelo vs Rest	Baso-Myelo	Rest
AP001453.1	0.7462	0.2538	1.0784470795069003	3.2420132e-06	2.7765373e-06	0	0.5	0.429279	0.408121	1.55524	-5.87684	8.37582	0.0141844	0.0187947	0.014184397163120567	0.017729287419024867	0.0228366	0.029279228299856186	FALSE	Baso-Myelo vs Rest	Baso-Myelo	Rest
Z82215.1	0.7462	0.2538	1.0784470795069003	2.8018983e-05	1.677136e-05	0	0.5	1.34087	0.953164	1.91675	-3.74273	9.76345	0.165485	0.105948	0.14893617021276612	0.0919281	0.2867904305458069	0.16470931470394135	FALSE	Baso-Myelo vs Rest	Baso-Myelo	Rest
LINC00449	0.7462	0.2538	1.0784470795069003	8.658477e-07	7.6716327e-07	0	0.5	0.542942	0.37842	1.78288	-5.74021	9.08108	0.00236407	0.00507159	0.00236407	0.00494374	0.0133262	0.00732687	FALSE	Baso-Myelo vs Rest	Baso-Myelo	Rest
AC099811.4	0.7462	0.2538	1.0784470795069003	8.269027e-07	9.326244e-07	0	0.5	0.0755224	0.073082	1.74302	-6.48937	9.20408	0.00472813	0.00643538	0.00472813	0.00635015	0.00759953	0.00965424	FALSE	Baso-Myelo vs Rest	Baso-Myelo	Rest
SEC61A2	0.7462	0.2538	1.0784470795069003	4.0260755e-05	2.325239e-05	0	0.5	0.961072	0.978111	0.95921	-2.43348	5.60624	0.210402	0.144261	0.17257683215130043	0.12380668257757149	0.3233870267868042	0.23360881209373474	FALSE	Baso-Myelo vs Rest	Baso-Myelo	Rest
AC009309.1	0.7462	0.2538	1.0784470795069003	1.2626109e-06	1.762747e-06	0	0.5	-0.228524	-0.137446	1.72417	-8.65677	5.75183	0	0.0110808	0	0.0109103	0	0.0179376	FALSE	Baso-Myelo vs Rest	Baso-Myelo	Rest
MAP3K8	0.7462	0.2538	1.0784470795069003	9.5867515e-05	7.303868e-05	0	0.5	0.553354	0.553466	1.43067	-3.85356	6.73269	0.548464	0.426048	0.32624113475177346	0.2682407091714724	0.9418150186538696	0.7544785737991333	FALSE	Baso-Myelo vs Rest	Baso-Myelo	Rest
BSG	0.7462	0.2538	1.0784470795069003	0.000103834	0.000630505	0	0.5	-1.31459	-0.926827	1.84403	-7.74524	3.12915	0.612293	2.59378	0.4208037825059107	0.6560262529833902	1.034693956375122	6.554090976715088	FALSE	Baso-Myelo vs Rest	Baso-Myelo	Rest
ENPEP	0.7462	0.2538	1.0784470795069003	7.182207e-07	8.540791e-07	0	0.5	-0.0511495	-0.196813	1.68559	-5.18601	9.08356	0.00236407	0.00592396	0.00236407	0.00464541	0.00573942	0.00966458	FALSE	Baso-Myelo vs Rest	Baso-Myelo	Rest
AC084724.1	0.7462	0.2538	1.0784470795069003	1.9103938e-06	2.9897478e-06	0	0.5	-0.474184	-0.541271	1.5179	-8.28955	6.37518	0.00472813	0.022119	0.00472813	0.020456870098874938	0.010863743722438812	0.0305827	FALSE	Baso-Myelo vs Rest	Baso-Myelo	Rest
AC009283.1	0.7462	0.2538	1.0784470795069003	1.4647453e-06	1.1160021e-06	0	0.5	0.820766	0.605954	1.79653	-5.46819	9.20685	0.0118203	0.00733036	0.0118203	0.00711729	0.0184641	0.010633639059960842	FALSE	Baso-Myelo vs Rest	Baso-Myelo	Rest
FHL3	0.746	0.254	1.0773913072199721	3.5068588e-05	2.2435685e-05	0	0.5	1.68371	0.964794	2.70486	-3.13166	10.7381	0.200946	0.130155	0.17257683215130043	0.11234231162632573	0.3304126262664795	0.21034198999404907	FALSE	Baso-Myelo vs Rest	Baso-Myelo	Rest
TBL1XR1-AS1	0.746	0.254	1.0773913072199721	2.3766763e-06	2.1741812e-06	0	0.5	0.562818	0.245348	2.07177	-5.77092	9.77672	0.0070922	0.0170047	0.0070922	0.016280259120354516	0.011104894801974297	0.023672007024288177	FALSE	Baso-Myelo vs Rest	Baso-Myelo	Rest
AC010889.1	0.746	0.254	1.0773913072199721	5.2146197e-07	9.292947e-07	0	0.5	-0.591135	-0.572216	1.58325	-7.61796	6.71052	0.00472813	0.00605181	0.00472813	0.00588135	0.0090727	0.010256736539304256	FALSE	Baso-Myelo vs Rest	Baso-Myelo	Rest
AC092301.1	0.746	0.254	1.0773913072199721	5.9064024e-07	6.973951e-07	0	0.5	-0.123363	-0.172926	1.6444	-5.96673	7.91528	0.00236407	0.00524207	0.00236407	0.00519945	0.00243995	0.00780794	FALSE	Baso-Myelo vs Rest	Baso-Myelo	Rest
PDE6C	0.746	0.254	1.0773913072199721	8.194377e-07	8.241357e-07	0	0.5	0.139328	0.0684957	1.68976	-5.26644	7.60076	0.00236407	0.00583872	0.00236407	0.00579611	0.00155133	0.00886288	FALSE	Baso-Myelo vs Rest	Baso-Myelo	Rest
NPAS1	0.746	0.254	1.0773913072199721	3.495482e-06	3.1069453e-06	0	0.5	0.532614	0.355166	1.72323	-5.81853	9.62138	0.0212766	0.0208831	0.016548463356973995	0.019093078758949902	0.037405047565698624	0.0315834	FALSE	Baso-Myelo vs Rest	Baso-Myelo	Rest
NAXE	0.746	0.254	1.0773913072199721	1.934593e-05	2.1771122e-05	0	0.5	0.224512	-0.0451136	1.69045	-4.39273	7.42094	0.0992908	0.164249	0.0921986	0.13450392090010627	0.1591593474149704	0.21402645111083984	FALSE	Baso-Myelo vs Rest	Baso-Myelo	Rest
AC120053.1	0.746	0.254	1.0773913072199721	2.808541e-06	1.8277832e-06	0	0.5	0.786583	0.714185	1.55075	-6.01713	8.5331	0.0118203	0.0118479	0.0118203	0.011762700306852992	0.0163039	0.0182921	FALSE	Baso-Myelo vs Rest	Baso-Myelo	Rest
SLCO3A1	0.746	0.254	1.0773913072199721	0.000227707	0.000110001	0	0.5	2.69699	1.40518	3.26481	-2.4748	14.6978	1.45153	0.675104	0.6122931442080386	0.3311455847254993	2.293180227279663	1.1082086563110352	FALSE	Baso-Myelo vs Rest	Baso-Myelo	Rest
ACSL1	0.746	0.254	1.0773913072199721	5.2567775e-05	3.885742e-05	0	0.5	0.750446	0.806238	1.28897	-3.45241	4.2399	0.286052	0.228899	0.22458628841607592	0.16940845550630412	0.46985822916030884	0.40578392148017883	FALSE	Baso-Myelo vs Rest	Baso-Myelo	Rest
NCAPD3	0.746	0.254	1.0773913072199721	4.3223023e-05	8.096448e-05	0	0.5	-0.504667	-0.497966	1.52338	-4.67523	5.86508	0.286052	0.633125	0.21985815602836906	0.34180020456866106	0.4169459044933319	0.8461976051330566	FALSE	Baso-Myelo vs Rest	Baso-Myelo	Rest
FOXO4	0.746	0.254	1.0773913072199721	1.3251199e-06	1.9828763e-06	0	0.5	-0.211937	-0.154318	1.6454	-6.09722	5.44996	0.00945627	0.00980222	0.00945626	0.00963178	0.018613159656524658	0.0205214	FALSE	Baso-Myelo vs Rest	Baso-Myelo	Rest
ERICH6	0.7458	0.2542	1.076336083058685	2.1629137e-06	1.8842114e-06	0	0.5	0.655274	0.378006	2.03559	-5.6258	12.3159	0.0118203	0.0131691	0.0118203	0.011421752471871747	0.0293229	0.020027	FALSE	Baso-Myelo vs Rest	Baso-Myelo	Rest
DCDC2B	0.7458	0.2542	1.076336083058685	6.0995667e-06	3.9652323e-06	0	0.5	0.807198	0.705069	1.53964	-4.53831	8.47823	0.0307329	0.0278726	0.030732860520094562	0.0263808	0.0533286	0.0417187	FALSE	Baso-Myelo vs Rest	Baso-Myelo	Rest
SUPT20H	0.7458	0.2542	1.076336083058685	6.4716645e-05	9.0748035e-05	0	0.5	-0.169669	-0.41236	1.59865	-4.88044	8.76775	0.489362	0.708771	0.3049645390070926	0.38173371974083126	0.7700482606887817	0.9104081988334656	FALSE	Baso-Myelo vs Rest	Baso-Myelo	Rest
RPL26L1	0.7458	0.2542	1.076336083058685	8.945598e-06	1.6039496e-05	0	0.5	-0.70708	-0.778346	1.31007	-5.04504	4.18288	0.0472813	0.111957	0.0449173	0.0992158	0.0817203	0.16481545567512512	FALSE	Baso-Myelo vs Rest	Baso-Myelo	Rest
MLEC	0.7458	0.2542	1.076336083058685	7.020925e-05	9.130602e-05	0	0.5	-0.0471116	-0.133914	1.48984	-3.35125	6.21666	0.458629	0.699864	0.3215130023640666	0.37853733378788273	0.6708300113677979	0.9087290167808533	FALSE	Baso-Myelo vs Rest	Baso-Myelo	Rest
ZNF786	0.7458	0.2542	1.076336083058685	3.0820825e-05	1.8157085e-05	0	0.5	1.37663	0.889624	2.10502	-3.62287	9.86416	0.186761	0.114003	0.14184397163120582	0.0952949	0.30388614535331726	0.1744677871465683	FALSE	Baso-Myelo vs Rest	Baso-Myelo	Rest
AC112719.2	0.7458	0.2542	1.076336083058685	1.7191753e-06	1.8102271e-06	0	0.5	0.173024	0.053401	1.79172	-5.76866	7.42358	0.0070922	0.0125298	0.0070922	0.012103648141834237	0.011762047186493874	0.0190485	FALSE	Baso-Myelo vs Rest	Baso-Myelo	Rest
AL442067.3	0.7458	0.2542	1.076336083058685	3.7635884e-06	2.75586e-06	0	0.5	0.599819	0.635218	1.41163	-5.22151	7.68746	0.0378251	0.0181128	0.037825059101654845	0.0167064	0.0564607	0.031249	FALSE	Baso-Myelo vs Rest	Baso-Myelo	Rest
PIGBOS1	0.7458	0.2542	1.076336083058685	4.4886856e-06	6.947618e-06	0	0.5	-0.630363	-0.665916	1.29923	-4.82428	4.07365	0.0189125	0.048116	0.018912529550827423	0.045687009887486925	0.029850292950868607	0.0691648	FALSE	Baso-Myelo vs Rest	Baso-Myelo	Rest
UBE3D	0.7458	0.2542	1.076336083058685	3.389803e-05	3.9302475e-05	0	0.5	0.0972606	-0.20348	1.82168	-4.81659	8.88414	0.212766	0.303906	0.14420803782505925	0.1940845550630667	0.3510461747646332	0.38933	FALSE	Baso-Myelo vs Rest	Baso-Myelo	Rest
SWAP70	0.7456	0.25439999999999996	1.0752814060092564	0.000111073	6.4174266e-05	0	0.5	1.20363	0.989378	1.56512	-2.77555	7.25132	0.751772	0.413177	0.4184397163120573	0.2726730310262277	1.173941731452942	0.6416580080986023	FALSE	Baso-Myelo vs Rest	Baso-Myelo	Rest
NCL	0.7456	0.25439999999999996	1.0752814060092564	0.000113822	0.000183952	0	0.5	-0.75464	-0.770188	1.43028	-4.83787	4.06442	0.860519	1.27321	0.4515366430260053	0.5251022843504483	1.3848302364349365	1.7895641326904297	FALSE	Baso-Myelo vs Rest	Baso-Myelo	Rest
RNASEH2B	0.7456	0.25439999999999996	1.0752814060092564	5.844736e-05	8.1757324e-05	0	0.5	-0.222319	-0.416743	1.49739	-4.04196	5.55571	0.423168	0.616462	0.2836879432624117	0.3469144220933787	0.6913185715675354	0.8022022247314453	FALSE	Baso-Myelo vs Rest	Baso-Myelo	Rest
KLF12	0.7456	0.25439999999999996	1.0752814060092564	0.000194477	9.2988084e-05	0	0.5	4.08737	2.37617	4.57024	-5.53539	15.7137	1.27187	0.513371	0.5744680851063837	0.25166212069551275	2.133974552154541	0.9160924553871155	FALSE	Baso-Myelo vs Rest	Baso-Myelo	Rest
AL080317.2	0.7456	0.25439999999999996	1.0752814060092564	2.8971706e-06	3.0830922e-06	0	0.5	-0.00639749	0.00161266	1.67434	-7.17897	5.84954	0.0189125	0.0236107	0.018912529550827423	0.022758267984998436	0.0272329	0.0340173	FALSE	Baso-Myelo vs Rest	Baso-Myelo	Rest
SLC16A7	0.7456	0.25439999999999996	1.0752814060092564	3.5863955e-05	4.855359e-05	0	0.5	0.0248467	-0.367128	1.87521	-4.10795	7.32623	0.241135	0.380532	0.14420803782505925	0.23870610296622807	0.36867231130599976	0.47963228821754456	FALSE	Baso-Myelo vs Rest	Baso-Myelo	Rest
TRAPPC1	0.7456	0.25439999999999996	1.0752814060092564	1.07762835e-05	1.8455165e-05	0	0.5	-0.669798	-0.759688	1.25772	-4.3082	3.77713	0.0567376	0.125296	0.0520095	0.11055233549267397	0.0933432	0.1838616281747818	FALSE	Baso-Myelo vs Rest	Baso-Myelo	Rest
VAC14-AS1	0.7456	0.25439999999999996	1.0752814060092564	1.6845811e-06	1.876727e-06	0	0.5	-0.0415487	-0.148438	1.80551	-7.30829	9.51635	0.0189125	0.0141919	0.018912529550827423	0.013467439481759217	0.030808240175247192	0.019132934510707855	FALSE	Baso-Myelo vs Rest	Baso-Myelo	Rest
ABTB1	0.7456	0.25439999999999996	1.0752814060092564	2.412504e-06	2.9306811e-06	0	0.5	-0.164146	-0.145482	1.60381	-6.47592	6.7867	0.0118203	0.0152574	0.0118203	0.015044323218547475	0.0196154	0.030977264046669006	FALSE	Baso-Myelo vs Rest	Baso-Myelo	Rest
CHCHD2	0.7456	0.25439999999999996	1.0752814060092564	9.275986e-05	0.000164845	0	0.5	-0.817011	-0.912839	1.24412	-4.11529	3.39317	0.529551	1.04692	0.37115839243498866	0.5200733037844694	0.9025265574455261	1.5913629531860352	FALSE	Baso-Myelo vs Rest	Baso-Myelo	Rest
STMN1	0.7454	0.25460000000000005	1.0742272750601702	5.120266e-05	8.4698455e-05	0	0.5	-0.592756	-0.612042	1.394	-4.54107	4.37	0.328605	0.572949	0.2222222222222225	0.36076542788948895	0.5557	0.8564435839653015	FALSE	Baso-Myelo vs Rest	Baso-Myelo	Rest
AL731577.1	0.7454	0.25460000000000005	1.0742272750601702	1.9118309e-06	2.082918e-06	0	0.5	0.18011	0.143256	1.57175	-5.61152	7.36493	0.0118203	0.0115496	0.0118203	0.011208660075008469	0.021139	0.0218731	FALSE	Baso-Myelo vs Rest	Baso-Myelo	Rest
NUDT4	0.7454	0.25460000000000005	1.0742272750601702	3.0434832e-05	0.000219622	0	0.5	-1.45684	-0.985384	1.93886	-7.72968	2.50257	0.148936	0.874384	0.12056737588652494	0.35612001363787044	0.2714453339576721	2.366283655166626	FALSE	Baso-Myelo vs Rest	Baso-Myelo	Rest
C11orf42	0.7454	0.25460000000000005	1.0742272750601702	2.172723e-06	1.8440267e-06	0	0.5	0.233213	0.263056	1.61891	-7.20264	6.83725	0.0118203	0.0121462	0.0118203	0.011549607909989714	0.016646435484290123	0.019872289150953293	FALSE	Baso-Myelo vs Rest	Baso-Myelo	Rest
ASB3	0.7454	0.25460000000000005	1.0742272750601702	0.000366956	0.000235279	0	0.5	0.940301	1.06796	1.21818	-2.53564	7.22513	2.23877	1.4431	0.7612293144208048	0.5912035458575098	3.6077446937561035	2.4062047004699707	FALSE	Baso-Myelo vs Rest	Baso-Myelo	Rest
PRKDC	0.7454	0.25460000000000005	1.0742272750601702	0.000191505	0.000240782	0	0.5	0.0266197	-0.194437	1.64794	-4.01615	6.97399	1.24113	1.856	0.5910165484633577	0.5779491987725993	1.93782	2.368560552597046	FALSE	Baso-Myelo vs Rest	Baso-Myelo	Rest
AC069544.1	0.7452	0.2548	1.0731736892021742	1.3962856e-06	1.5942065e-06	0	0.5	0.245119	-0.0300016	1.98905	-8.04135	8.87195	0.0070922	0.012061	0.0070922	0.011890555744970959	0.011230995878577232	0.0159452	FALSE	Baso-Myelo vs Rest	Baso-Myelo	Rest
AC092620.1	0.7452	0.2548	1.0731736892021742	6.5621407e-06	4.212749e-06	0	0.5	1.19823	0.855654	1.97152	-4.46785	10.2671	0.0472813	0.0269776	0.0449173	0.0257842	0.0824898	0.043045759201049805	FALSE	Baso-Myelo vs Rest	Baso-Myelo	Rest
BISPR	0.7452	0.2548	1.0731736892021742	1.6161484e-06	1.462054e-06	0	0.5	0.362674	0.330119	1.651	-5.8105	8.68285	0.0070922	0.0101005	0.0070922	0.00984487	0.00822999	0.014684254303574562	FALSE	Baso-Myelo vs Rest	Baso-Myelo	Rest
ZFPM1	0.7452	0.2548	1.0731736892021742	3.6903562e-05	5.2659667e-05	0	0.5	-0.535872	-0.566627	1.4468	-4.89584	4.38482	0.208038	0.343668	0.17257683215130043	0.25400613706100833	0.3661165237426758	0.5421662926673889	FALSE	Baso-Myelo vs Rest	Baso-Myelo	Rest
DIPK2A	0.7452	0.2548	1.0731736892021742	4.0607178e-05	0.000179575	0	0.5	-1.18961	-0.897001	1.65275	-6.79512	3.4506	0.243499	0.758848	0.1631205673758867	0.3601687691782719	0.42027854919433594	1.9195852279663086	FALSE	Baso-Myelo vs Rest	Baso-Myelo	Rest
HEBP1	0.7452	0.2548	1.0731736892021742	1.0519048e-05	2.7262682e-05	0	0.5	-0.973824	-0.882692	1.42816	-5.73269	3.9634	0.0614657	0.165058	0.0591017	0.13309751108080892	0.10094905644655228	0.28444769978523254	FALSE	Baso-Myelo vs Rest	Baso-Myelo	Rest
AURKAIP1	0.7452	0.2548	1.0731736892021742	1.9757523e-05	3.9944713e-05	0	0.5	-0.941357	-1.05018	1.28044	-4.27926	3.19284	0.12766	0.257794	0.11347517730496465	0.20375894988065757	0.2159140557050705	0.3878803849220276	FALSE	Baso-Myelo vs Rest	Baso-Myelo	Rest
DYNLRB2	0.7452	0.2548	1.0731736892021742	1.0689249e-06	1.4672866e-06	0	0.5	-0.203775	-0.141227	1.72981	-7.00445	6.61013	0.0070922	0.0092908	0.0070922	0.00882203	0.013834279961884022	0.016478290781378746	FALSE	Baso-Myelo vs Rest	Baso-Myelo	Rest
FSIP1	0.745	0.255	1.0721206474282667	2.4093213e-05	2.7568381e-05	0	0.5	0.208328	-0.0858145	2.10153	-6.61877	13.6078	0.165485	0.195786	0.12056737588652494	0.13774292533242743	0.2652750015258789	0.2728305757045746	FALSE	Baso-Myelo vs Rest	Baso-Myelo	Rest
BTD	0.745	0.255	1.0721206474282667	0.000472317	0.000310341	0	0.5	1.19641	0.825837	1.86058	-3.56522	9.59657	2.91962	1.96995	0.8014184397163131	0.6270456870099526	4.512519836425781	3.1259639263153076	FALSE	Baso-Myelo vs Rest	Baso-Myelo	Rest
BCR	0.745	0.255	1.0721206474282667	0.00016459	8.369926e-05	0	0.5	2.62359	1.38389	3.62024	-2.38671	13.2501	0.851063	0.483112	0.5035460992907808	0.3094101602454494	1.4280098676681519	0.8183220624923706	FALSE	Baso-Myelo vs Rest	Baso-Myelo	Rest
AC008770.3	0.745	0.255	1.0721206474282667	1.7816878e-06	1.3400008e-06	0	0.5	0.801838	0.530795	2.11065	-7.17906	12.153	0.0070922	0.0103563	0.0070922	0.0103137	0.0133749	0.014346723444759846	FALSE	Baso-Myelo vs Rest	Baso-Myelo	Rest
AC009501.3	0.745	0.255	1.0721206474282667	3.874815e-06	2.5135128e-06	0	0.5	1.20697	0.784241	2.02238	-6.72928	10.937	0.0236407	0.0183685	0.0236407	0.0168769	0.0371034	0.025261525064706802	FALSE	Baso-Myelo vs Rest	Baso-Myelo	Rest
AL035427.1	0.745	0.255	1.0721206474282667	6.229968e-06	4.269098e-06	0	0.5	0.699878	0.62438	1.61194	-5.33129	7.51187	0.0378251	0.0279152	0.030732860520094562	0.024846573474258647	0.056365448981523514	0.042003	FALSE	Baso-Myelo vs Rest	Baso-Myelo	Rest
ZNF34	0.745	0.255	1.0721206474282667	7.734639e-06	4.7428125e-06	0	0.5	1.14367	0.908327	1.66086	-3.30184	8.63731	0.0732861	0.031069	0.070922	0.029747698602114243	0.13162490725517273	0.0487939	FALSE	Baso-Myelo vs Rest	Baso-Myelo	Rest
PRELID1	0.745	0.255	1.0721206474282667	2.5312933e-05	4.7262503e-05	0	0.5	-0.726282	-0.61217	1.54778	-4.48726	4.46795	0.160757	0.339704	0.13711583924349896	0.24620695533581394	0.26165685057640076	0.46249812841415405	FALSE	Baso-Myelo vs Rest	Baso-Myelo	Rest
COPS7A	0.745	0.255	1.0721206474282667	5.6008594e-06	8.3220175e-06	0	0.5	-0.496314	-0.558309	1.35492	-4.9496	4.9089	0.0401891	0.0598785	0.037825059101654845	0.055872826457551206	0.0648442	0.0837619	FALSE	Baso-Myelo vs Rest	Baso-Myelo	Rest
TBL3	0.745	0.255	1.0721206474282667	3.1999134e-06	5.1347483e-06	0	0.5	-0.571535	-0.56971	1.43112	-5.40044	6.09921	0.0165485	0.0370781	0.016548463356973995	0.035501193317422644	0.0269879	0.0533053	FALSE	Baso-Myelo vs Rest	Baso-Myelo	Rest
CLDN12	0.745	0.255	1.0721206474282667	6.234118e-06	6.748927e-06	0	0.5	0.239091	-0.0252228	1.83172	-5.85662	9.93037	0.0449173	0.0497356	0.0425532	0.044792	0.0636294	0.0659232	FALSE	Baso-Myelo vs Rest	Baso-Myelo	Rest
SSX2IP	0.745	0.255	1.0721206474282667	5.1080704e-05	9.6997865e-05	0	0.5	-0.60837	-0.58318	1.356	-4.90399	3.74228	0.366431	0.690063	0.27186761229314454	0.35232696897370486	0.5676665902137756	0.9943233132362366	FALSE	Baso-Myelo vs Rest	Baso-Myelo	Rest
ZBED4	0.7448	0.2552	1.0710681487336937	0.000103884	5.5183154e-05	0	0.5	1.39787	1.28958	1.51177	-1.9746	6.81921	0.63357	0.325811	0.4255319148936176	0.2416467780429407	1.0472034215927124	0.5308583378791809	FALSE	Baso-Myelo vs Rest	Baso-Myelo	Rest
KCTD21-AS1	0.7448	0.2552	1.0710681487336937	3.4547065e-06	3.273928e-06	0	0.5	0.551884	0.172417	2.02564	-5.74187	8.31535	0.0165485	0.0244205	0.016548463356973995	0.022886123423116408	0.023690471425652504	0.033804	FALSE	Baso-Myelo vs Rest	Baso-Myelo	Rest
AC011287.1	0.7448	0.2552	1.0710681487336937	8.250795e-06	1.4589694e-05	0	0.5	-0.254664	-0.0880365	1.68756	-7.85917	5.32832	0.0330969	0.0699792	0.030732860520094562	0.040103989089669265	0.0505871	0.17864291369915009	FALSE	Baso-Myelo vs Rest	Baso-Myelo	Rest
ARHGAP5-AS1	0.7448	0.2552	1.0710681487336937	6.860705e-07	6.9254367e-07	0	0.5	0.447292	0.222406	1.86995	-6.21843	10.1942	0	0.00481588	0	0.00477327	0	0.00716271	FALSE	Baso-Myelo vs Rest	Baso-Myelo	Rest
HS1BP3	0.7448	0.2552	1.0710681487336937	3.1383568e-06	5.8861447e-06	0	0.5	-0.65403	-0.620724	1.40918	-5.98584	4.14014	0.0118203	0.0352456	0.0118203	0.0329441	0.0173371	0.061862364411354065	FALSE	Baso-Myelo vs Rest	Baso-Myelo	Rest
DHRS12	0.7448	0.2552	1.0710681487336937	1.348374e-05	8.0034415e-06	0	0.5	1.36915	0.942163	1.96783	-3.03371	11.2776	0.0685579	0.0505026	0.0614657	0.0457722	0.11048569530248642	0.078997	FALSE	Baso-Myelo vs Rest	Baso-Myelo	Rest
ADAMTS13	0.7448	0.2552	1.0710681487336937	1.3431204e-06	1.2330669e-06	0	0.5	0.468902	0.230203	1.80923	-4.60555	8.42222	0.00472813	0.00954651	0.00472813	0.00941868	0.00866573	0.013834760524332523	FALSE	Baso-Myelo vs Rest	Baso-Myelo	Rest
AL139383.1	0.7448	0.2552	1.0710681487336937	1.388409e-06	2.2598115e-06	0	0.5	-0.392047	-0.342922	1.53534	-6.38315	5.9528	0.00472813	0.0143624	0.00472813	0.012956	0.00605209	0.025637010112404823	FALSE	Baso-Myelo vs Rest	Baso-Myelo	Rest
BDH2	0.7448	0.2552	1.0710681487336937	4.8686948e-06	4.774847e-06	0	0.5	0.504154	-0.000874519	2.22033	-4.02771	11.6706	0.0283688	0.0330721	0.028368794326241134	0.031580293215138486	0.0529705	0.0482555	FALSE	Baso-Myelo vs Rest	Baso-Myelo	Rest
AC008897.2	0.7448	0.2552	1.0710681487336937	9.2241356e-07	8.4128055e-07	0	0.5	0.556664	0.449885	1.77531	-9.40889	9.66136	0.0141844	0.00473065	0.0070922	0.0043897	0.0205842	0.00843435	FALSE	Baso-Myelo vs Rest	Baso-Myelo	Rest
BARD1	0.7448	0.2552	1.0710681487336937	4.531428e-05	7.293213e-05	0	0.5	-0.318451	-0.356377	1.58132	-4.09228	6.4366	0.281324	0.545334	0.1938534278959813	0.2981588816910706	0.4034408926963806	0.7328988313674927	FALSE	Baso-Myelo vs Rest	Baso-Myelo	Rest
PPT2	0.7446	0.25539999999999996	1.0700161921159403	6.2985087e-06	1.6287122e-05	0	0.5	-0.87804	-0.795348	1.42377	-5.40149	5.22939	0.0401891	0.119969	0.0401891	0.1008353221957073	0.062172	0.1592540442943573	FALSE	Baso-Myelo vs Rest	Baso-Myelo	Rest
TACR1	0.7446	0.25539999999999996	1.0700161921159403	1.7873047e-06	1.8461926e-06	0	0.5	0.356843	0.141486	1.90839	-5.41483	10.8495	0.00945627	0.0134248	0.00945626	0.011379133992499091	0.0174224	0.019713394343852997	FALSE	Baso-Myelo vs Rest	Baso-Myelo	Rest
OSCP1	0.7446	0.25539999999999996	1.0700161921159403	3.7770108e-06	5.5196447e-06	0	0.5	-0.316915	-0.41698	1.62612	-5.92133	9.35905	0.0165485	0.040317	0.016548463356973995	0.0366519	0.025784535333514214	0.056206755340099335	FALSE	Baso-Myelo vs Rest	Baso-Myelo	Rest
DCBLD2	0.7446	0.25539999999999996	1.0700161921159403	3.189102e-05	6.0009377e-05	0	0.5	-0.650969	-0.772155	1.22992	-4.82876	6.73401	0.191489	0.447996	0.1394799054373524	0.2638510057960898	0.291439	0.5889373421669006	FALSE	Baso-Myelo vs Rest	Baso-Myelo	Rest
VPS9D1-AS1	0.7446	0.25539999999999996	1.0700161921159403	3.0119786e-06	2.5201048e-06	0	0.5	0.794297	0.468329	2.05086	-7.26843	10.1254	0.0141844	0.0172178	0.014184397163120567	0.016834299352199062	0.019709371030330658	0.025335876271128654	FALSE	Baso-Myelo vs Rest	Baso-Myelo	Rest
AC016876.1	0.7446	0.25539999999999996	1.0700161921159403	8.951123e-07	1.3388975e-06	0	0.5	-0.360771	-0.365863	1.54787	-6.79012	6.07601	0.00236407	0.0083532	0.00236407	0.00814013	0.00352267	0.012873564846813679	FALSE	Baso-Myelo vs Rest	Baso-Myelo	Rest
UQCC2	0.7446	0.25539999999999996	1.0700161921159403	1.3683353e-05	2.3457837e-05	0	0.5	-0.699699	-0.78577	1.29072	-4.41412	3.3112	0.0685579	0.166806	0.0638298	0.14076883736788537	0.10026191920042038	0.23832252621650696	FALSE	Baso-Myelo vs Rest	Baso-Myelo	Rest
HIST1H4E	0.7444	0.25560000000000005	1.0689647765747237	3.705408e-06	9.863813e-06	0	0.5	-0.728516	-0.61183	1.61256	-7.3566	4.28478	0.0118203	0.0512272	0.0118203	0.045260825093760386	0.018239257857203484	0.1070561483502388	FALSE	Baso-Myelo vs Rest	Baso-Myelo	Rest
SNX18	0.7444	0.25560000000000005	1.0689647765747237	1.95919e-06	2.2483307e-06	0	0.5	-0.0538422	-0.170656	1.54206	-5.28904	6.44482	0.0283688	0.0155983	0.026004728132387706	0.014745993862938886	0.0494064	0.022881	FALSE	Baso-Myelo vs Rest	Baso-Myelo	Rest
URB1-AS1	0.7444	0.25560000000000005	1.0689647765747237	1.6873792e-06	2.6156517e-06	0	0.5	-0.598684	-0.580877	1.41918	-5.49468	4.6991	0.0141844	0.0163228	0.014184397163120567	0.0157262	0.030191030353307724	0.0267478	FALSE	Baso-Myelo vs Rest	Baso-Myelo	Rest
BLCAP	0.7444	0.25560000000000005	1.0689647765747237	4.06074e-05	2.394113e-05	0	0.5	0.919572	0.956353	1.14619	-3.62668	5.73367	0.234043	0.151293	0.19148936170212788	0.13049778383907745	0.38425883650779724	0.24105817079544067	FALSE	Baso-Myelo vs Rest	Baso-Myelo	Rest
PSMB8	0.7444	0.25560000000000005	1.0689647765747237	1.5422871e-05	1.03673265e-05	0	0.5	1.09516	0.729093	1.95013	-3.56821	10.7884	0.0827423	0.0645238	0.0756501	0.0594102	0.13210096955299377	0.1031501293182373	FALSE	Baso-Myelo vs Rest	Baso-Myelo	Rest
AF129075.1	0.7444	0.25560000000000005	1.0689647765747237	5.4489163e-07	5.5364234e-07	0	0.5	0.254444	0.119676	1.65928	-5.0298	7.86892	0	0.00409137	0	0.00400614	0	0.00601886	FALSE	Baso-Myelo vs Rest	Baso-Myelo	Rest
JADE3	0.7444	0.25560000000000005	1.0689647765747237	6.9407666e-05	3.7037564e-05	0	0.5	1.97965	1.25039	2.77181	-2.20951	15.1277	0.352246	0.227237	0.25059101654846366	0.1633140129560156	0.6279945969581604	0.3599872887134552	FALSE	Baso-Myelo vs Rest	Baso-Myelo	Rest
FAM161B	0.7444	0.25560000000000005	1.0689647765747237	8.295991e-06	5.2243377e-06	0	0.5	0.888227	0.859071	1.18793	-2.81509	6.3963	0.0425532	0.0308559	0.037825059101654845	0.028767473576543124	0.0683061	0.0532559	FALSE	Baso-Myelo vs Rest	Baso-Myelo	Rest
DNMBP	0.7444	0.25560000000000005	1.0689647765747237	5.02568e-05	3.1127485e-05	0	0.5	1.39541	0.849241	2.30851	-2.95605	12.2279	0.257683	0.204224	0.18912529550827445	0.1541510398908965	0.40658751130104065	0.3045864701271057	FALSE	Baso-Myelo vs Rest	Baso-Myelo	Rest
RFLNB	0.7444	0.25560000000000005	1.0689647765747237	3.8929276e-05	2.2883114e-05	0	0.5	1.56966	1.02379	2.08728	-2.73099	10.3495	0.250591	0.148097	0.21276595744680876	0.11860722809410687	0.4172609746456146	0.2359006255865097	FALSE	Baso-Myelo vs Rest	Baso-Myelo	Rest
METAP1D	0.7444	0.25560000000000005	1.0689647765747237	2.1482332e-05	3.1153275e-05	0	0.5	-0.101467	-0.408453	1.79641	-3.94198	7.89957	0.0874705	0.23461	0.0780142	0.17217865666552618	0.14414983987808228	0.3046102523803711	FALSE	Baso-Myelo vs Rest	Baso-Myelo	Rest
AC008937.3	0.7444	0.25560000000000005	1.0689647765747237	9.2126083e-07	7.534099e-07	0	0.5	0.549446	0.499147	1.62821	-5.91257	9.03344	0.0070922	0.00447494	0.0070922	0.0043897	0.011676590889692307	0.00793904	FALSE	Baso-Myelo vs Rest	Baso-Myelo	Rest
PAXIP1-AS2	0.7444	0.25560000000000005	1.0689647765747237	7.741065e-06	5.7996085e-06	0	0.5	0.367383	0.419205	1.53932	-5.57342	8.05627	0.0401891	0.0401892	0.035460992907801414	0.036865	0.0609329	0.0614618	FALSE	Baso-Myelo vs Rest	Baso-Myelo	Rest
AC034102.5	0.7444	0.25560000000000005	1.0689647765747237	2.8381855e-06	2.3034377e-06	0	0.5	0.568489	0.385008	1.76124	-4.55441	11.8685	0.00945627	0.0164507	0.00945626	0.015683600409137313	0.015033597126603127	0.0240498	FALSE	Baso-Myelo vs Rest	Baso-Myelo	Rest
AC084018.1	0.7444	0.25560000000000005	1.0689647765747237	4.58181e-07	6.5219166e-07	0	0.5	-0.300294	-0.31751	1.50279	-5.50283	5.89115	0	0.00421923	0	0.00421923	0	0.00694713	FALSE	Baso-Myelo vs Rest	Baso-Myelo	Rest
ENOX2	0.7442	0.2558	1.0679139011119871	3.2232925e-05	4.5897454e-05	0	0.5	-0.34452	-0.45585	1.39352	-4.58815	5.85332	0.210402	0.353214	0.1323877068557921	0.22408796454141017	0.2957940399646759	0.45542141795158386	FALSE	Baso-Myelo vs Rest	Baso-Myelo	Rest
AC067852.5	0.7442	0.2558	1.0679139011119871	2.6676469e-06	2.2138197e-06	0	0.5	0.537169	0.399104	1.70027	-5.19302	7.50692	0.0189125	0.0157262	0.018912529550827423	0.015172178656665442	0.030446995049715042	0.022227752953767776	FALSE	Baso-Myelo vs Rest	Baso-Myelo	Rest
OVCH1-AS1	0.7442	0.2558	1.0679139011119871	1.34769425e-05	8.440331e-06	0	0.5	0.914512	0.756382	1.71869	-5.48531	10.743	0.160756	0.0577481	0.0425532	0.026466075690419626	0.21842443943023682	0.0848041	FALSE	Baso-Myelo vs Rest	Baso-Myelo	Rest
FAM32A	0.7442	0.2558	1.0679139011119871	6.8775093e-06	1.1843741e-05	0	0.5	-0.764912	-0.801052	1.1951	-4.69758	3.53139	0.0543735	0.0705755	0.0472813	0.0648227	0.0764273	0.11807964742183685	FALSE	Baso-Myelo vs Rest	Baso-Myelo	Rest
OSBPL5	0.7442	0.2558	1.0679139011119871	1.7290573e-05	1.33144695e-05	0	0.5	0.999378	0.488798	2.39678	-4.2708	12.747	0.0874705	0.0946118	0.0732861	0.079313	0.1321021020412445	0.12909378111362457	FALSE	Baso-Myelo vs Rest	Baso-Myelo	Rest
NHP2	0.7442	0.2558	1.0679139011119871	2.9273597e-05	3.8972536e-05	0	0.5	-0.284939	-0.32806	1.35225	-4.13485	4.3764	0.184397	0.264399	0.16548463356974014	0.20584725536991727	0.2932480275630951	0.38400229811668396	FALSE	Baso-Myelo vs Rest	Baso-Myelo	Rest
AL391121.1	0.7442	0.2558	1.0679139011119871	6.4360775e-06	4.9694545e-06	0	0.5	0.611356	0.605807	1.4436	-4.46931	7.14176	0.0330969	0.0295347	0.0330969	0.0283413	0.051093824207782745	0.049481142312288284	FALSE	Baso-Myelo vs Rest	Baso-Myelo	Rest
DMAC2L	0.7442	0.2558	1.0679139011119871	1.150404e-05	2.1426213e-05	0	0.5	-0.858375	-1.01175	1.1293	-3.93464	3.55345	0.104019	0.151293	0.0827423	0.12857995226730834	0.20217053592205048	0.22612053155899048	FALSE	Baso-Myelo vs Rest	Baso-Myelo	Rest
LINC02018	0.7442	0.2558	1.0679139011119871	4.065522e-06	3.7634254e-06	0	0.5	0.300795	0.344277	1.52925	-6.30292	6.21575	0.0165485	0.0254859	0.014184397163120567	0.021010910330719484	0.027348920702934265	0.0417593	FALSE	Baso-Myelo vs Rest	Baso-Myelo	Rest
AC092139.1	0.7442	0.2558	1.0679139011119871	3.7230689e-06	2.5597114e-06	0	0.5	0.934787	0.712219	1.71288	-4.36963	8.94143	0.0236407	0.0175162	0.0236407	0.017260484145925636	0.035498857498168945	0.026435047388076782	FALSE	Baso-Myelo vs Rest	Baso-Myelo	Rest
ZNF665	0.7442	0.2558	1.0679139011119871	2.9796527e-06	1.9490014e-06	0	0.5	0.775623	0.715166	1.44885	-4.71625	7.05281	0.0189125	0.0132117	0.018912529550827423	0.012615069894306104	0.0315302	0.0209959	FALSE	Baso-Myelo vs Rest	Baso-Myelo	Rest
HIST1H2BE	0.7442	0.2558	1.0679139011119871	4.291974e-06	7.970265e-06	0	0.5	-0.703088	-0.703821	1.38604	-7.4982	4.27945	0.0260047	0.044451	0.0236407	0.0408285	0.052825525403022766	0.0828877	FALSE	Baso-Myelo vs Rest	Baso-Myelo	Rest
PHC1	0.7442	0.2558	1.0679139011119871	2.1911035e-05	1.4138048e-05	0	0.5	1.06727	0.910093	1.54761	-2.69883	9.50999	0.104019	0.0889436	0.0969267	0.0808899	0.17136317491531372	0.1434101015329361	FALSE	Baso-Myelo vs Rest	Baso-Myelo	Rest
LINC02193	0.7442	0.2558	1.0679139011119871	8.873491e-07	1.2020344e-06	0	0.5	-0.280426	-0.220744	1.57817	-7.66624	6.49151	0.0118203	0.0078844	0.0118203	0.00767133	0.0163994	0.013661113567650318	FALSE	Baso-Myelo vs Rest	Baso-Myelo	Rest
ZNF85	0.744	0.256	1.0668635647318903	2.1121019e-05	1.7958735e-05	0	0.5	0.605682	0.272648	1.97566	-4.1572	10.5912	0.148936	0.134459	0.11820330969267151	0.10880497783839488	0.21642659604549408	0.18078650534152985	FALSE	Baso-Myelo vs Rest	Baso-Myelo	Rest
ST3GAL3	0.744	0.256	1.0668635647318903	7.693265e-05	0.000109134	0	0.5	-0.21671	-0.466206	1.62519	-3.70598	8.20745	0.522459	0.815059	0.28605200945626513	0.4029151039890368	0.7524412870407104	1.0978100299835205	FALSE	Baso-Myelo vs Rest	Baso-Myelo	Rest
ZNF420	0.744	0.256	1.0668635647318903	3.7301063e-05	2.1551312e-05	0	0.5	1.35881	0.977425	1.86866	-2.54489	11.0016	0.222222	0.135567	0.17494089834515386	0.11187350835322646	0.3434934914112091	0.21012909710407257	FALSE	Baso-Myelo vs Rest	Baso-Myelo	Rest
AC007390.2	0.744	0.256	1.0668635647318903	3.8543085e-06	2.8967402e-06	0	0.5	0.739487	0.535086	1.77048	-3.65022	11.8327	0.0189125	0.0201159	0.018912529550827423	0.0193062	0.0336951	0.0306364	FALSE	Baso-Myelo vs Rest	Baso-Myelo	Rest
PPCDC	0.744	0.256	1.0668635647318903	5.4493405e-05	3.4110562e-05	0	0.5	1.00492	0.868097	1.54449	-3.02565	10.9076	0.312057	0.217307	0.21985815602836906	0.16016024548243973	0.5428721904754639	0.36261674761772156	FALSE	Baso-Myelo vs Rest	Baso-Myelo	Rest
ADAM22	0.744	0.256	1.0668635647318903	1.7244687e-05	1.3969496e-05	0	0.5	0.931422	0.308246	2.57193	-4.36598	13.1383	0.118203	0.101644	0.0898345	0.0779492	0.19262677431106567	0.13962791860103607	FALSE	Baso-Myelo vs Rest	Baso-Myelo	Rest
AC018410.1	0.744	0.256	1.0668635647318903	1.6549832e-06	1.8823944e-06	0	0.5	0.08137	-0.0502205	1.76748	-6.78852	6.38564	0.0165485	0.0121462	0.016548463356973995	0.011762700306852992	0.0272405	0.018181508406996727	FALSE	Baso-Myelo vs Rest	Baso-Myelo	Rest
TAS2R31	0.744	0.256	1.0668635647318903	1.9002633e-06	1.2756911e-06	0	0.5	0.860463	0.67628	1.69373	-4.14691	8.98436	0.0141844	0.008822	0.014184397163120567	0.00869417	0.023035	0.013937561772763729	FALSE	Baso-Myelo vs Rest	Baso-Myelo	Rest
C11orf95	0.7438	0.2562	1.0658137664408047	6.250389e-06	4.4301846e-06	0	0.5	0.672792	0.497577	1.7956	-7.22015	10.9172	0.0401891	0.0302167	0.0401891	0.029449369246505642	0.060054611414670944	0.045619819313287735	FALSE	Baso-Myelo vs Rest	Baso-Myelo	Rest
AC125613.1	0.7438	0.2562	1.0658137664408047	3.4862856e-07	3.6086757e-07	0	0.5	0.13919	0.170466	1.55486	-7.03137	7.63613	0	0.00213092	0	0.00208831	0	0.00385875	FALSE	Baso-Myelo vs Rest	Baso-Myelo	Rest
TULP3	0.7438	0.2562	1.0658137664408047	1.1705635e-05	2.1474385e-05	0	0.5	-0.824662	-0.85059	1.11832	-5.51731	2.9819	0.0543735	0.138508	0.0520095	0.11157517899761783	0.0835574	0.21918924152851105	FALSE	Baso-Myelo vs Rest	Baso-Myelo	Rest
STAG3	0.7438	0.2562	1.0658137664408047	1.2568408e-05	8.704996e-06	0	0.5	0.843699	0.875859	1.21311	-3.53503	5.36413	0.0803783	0.0517385	0.0803783	0.0471787	0.12679441273212433	0.0900274	FALSE	Baso-Myelo vs Rest	Baso-Myelo	Rest
L3MBTL2	0.7438	0.2562	1.0658137664408047	8.47919e-06	1.2993495e-05	0	0.5	-0.50732	-0.645282	1.40584	-4.64103	6.72297	0.0591016	0.0923103	0.0520095	0.083447	0.0843821	0.1296023428440094	FALSE	Baso-Myelo vs Rest	Baso-Myelo	Rest
AC069234.2	0.7438	0.2562	1.0658137664408047	1.0070466e-06	8.1992476e-07	0	0.5	0.563972	0.405108	1.79171	-4.75388	9.10184	0.0070922	0.00639276	0.0070922	0.00639277	0.012737925164401531	0.00840082	FALSE	Baso-Myelo vs Rest	Baso-Myelo	Rest
SF3B5	0.7438	0.2562	1.0658137664408047	2.6645908e-05	4.7488153e-05	0	0.5	-0.802532	-0.914497	1.18644	-3.89955	3.52968	0.182033	0.287839	0.14657210401891269	0.22805148312306633	0.29742512106895447	0.45829257369041443	FALSE	Baso-Myelo vs Rest	Baso-Myelo	Rest
AL161443.1	0.7438	0.2562	1.0658137664408047	1.7814776e-06	1.3897231e-06	0	0.5	0.524302	0.418749	1.68905	-5.60403	8.56128	0.0070922	0.00907771	0.0070922	0.00856631	0.00715615	0.016100728884339333	FALSE	Baso-Myelo vs Rest	Baso-Myelo	Rest
CHCHD5	0.7438	0.2562	1.0658137664408047	7.6245933e-06	1.0731186e-05	0	0.5	-0.469698	-0.5494	1.28407	-5.12488	4.14393	0.0449173	0.0730899	0.0449173	0.0676781	0.0874205	0.11038143187761307	FALSE	Baso-Myelo vs Rest	Baso-Myelo	Rest
AC117383.1	0.7438	0.2562	1.0658137664408047	5.5818714e-07	7.059507e-07	0	0.5	-0.0045756	-0.128805	1.88238	-7.31311	8.96718	0.00472813	0.00498636	0.00472813	0.00481589	0.00569178	0.00754332	FALSE	Baso-Myelo vs Rest	Baso-Myelo	Rest
DCPS	0.7438	0.2562	1.0658137664408047	7.574449e-06	1.0757565e-05	0	0.5	-0.393668	-0.452728	1.38654	-4.93778	4.80863	0.0401891	0.0780336	0.037825059101654845	0.0681896	0.0635367	0.11054117977619171	FALSE	Baso-Myelo vs Rest	Baso-Myelo	Rest
ADT.anti.hu.CD54	0.7438	0.2562	1.0658137664408047	3.73912	2.03296	0	0.5	1.59938	1.29068	2.06267	-3.85053	6.79588	3.39953	1.97387	0.900709	0.6339924991476305			FALSE	Baso-Myelo vs Rest	Baso-Myelo	Rest
POLA1	0.7438	0.2562	1.0658137664408047	0.000116092	0.000170907	0	0.5	-0.0455855	-0.41663	1.96504	-4.14687	10.243	0.716312	1.35394	0.3593380614657215	0.4894306171155101	1.0458335876464844	1.7583445310592651	FALSE	Baso-Myelo vs Rest	Baso-Myelo	Rest
APOBEC3F	0.7438	0.2562	1.0658137664408047	6.3780994e-06	4.440695e-06	0	0.5	0.649752	0.60644	1.54018	-4.2335	8.02347	0.0212766	0.0287676	0.0212766	0.027105352881009487	0.0359066	0.047262657433748245	FALSE	Baso-Myelo vs Rest	Baso-Myelo	Rest
AL355001.2	0.7438	0.2562	1.0658137664408047	1.4001973e-06	1.7580172e-06	0	0.5	-0.204562	-0.245513	1.75408	-7.01427	9.00326	0.00945627	0.0124446	0.00945626	0.012018411183088926	0.0169516	0.018510203808546066	FALSE	Baso-Myelo vs Rest	Baso-Myelo	Rest
AC093157.1	0.7438	0.2562	1.0658137664408047	2.485452e-05	2.3770397e-05	0	0.5	0.729884	0.162806	2.37319	-4.724	10.1305	0.189125	0.176437	0.13475177304964553	0.1327991817252004	0.3090466856956482	0.23660728335380554	FALSE	Baso-Myelo vs Rest	Baso-Myelo	Rest
NUP62	0.7438	0.2562	1.0658137664408047	1.4214545e-05	2.2878563e-05	0	0.5	-0.59849	-0.704535	1.2673	-3.9459	4.77776	0.0780142	0.160498	0.0780142	0.13565461984316773	0.12182801961898804	0.22350908815860748	FALSE	Baso-Myelo vs Rest	Baso-Myelo	Rest
EMILIN2	0.7436	0.25639999999999996	1.0647645052473051	3.6480826e-05	3.42715e-05	0	0.5	0.357717	0.32467	1.43793	-4.73866	5.60084	0.248227	0.248972	0.18676122931442102	0.17669621547902675	0.3672429025173187	0.33809858560562134	FALSE	Baso-Myelo vs Rest	Baso-Myelo	Rest
PRKCA	0.7436	0.25639999999999996	1.0647645052473051	2.4477113e-05	3.300424e-05	0	0.5	0.26573	-0.238154	2.22119	-5.22045	9.37805	0.141844	0.232522	0.0898345	0.1410671667234939	0.2630455493927002	0.33061695098876953	FALSE	Baso-Myelo vs Rest	Baso-Myelo	Rest
CCDC24	0.7436	0.25639999999999996	1.0647645052473051	1.7457639e-06	3.9893957e-06	0	0.5	-0.49253	-0.349719	1.72968	-8.28551	5.45693	0.0070922	0.0196471	0.0070922	0.0187947	0.015618812292814255	0.0443028	FALSE	Baso-Myelo vs Rest	Baso-Myelo	Rest
ALDH3A2	0.7436	0.25639999999999996	1.0647645052473051	6.074823e-06	6.169298e-06	0	0.5	0.10172	-0.0117149	1.70076	-4.98082	9.0394	0.0543735	0.0438969	0.0472813	0.0399335	0.0859668	0.0616556	FALSE	Baso-Myelo vs Rest	Baso-Myelo	Rest
TMPRSS5	0.7436	0.25639999999999996	1.0647645052473051	9.269583e-07	1.0605404e-06	0	0.5	0.0238278	-0.107495	1.78146	-7.08951	10.7369	0.00945627	0.00724513	0.00945626	0.00694681	0.011537058278918266	0.011544737964868546	FALSE	Baso-Myelo vs Rest	Baso-Myelo	Rest
AC097467.3	0.7436	0.25639999999999996	1.0647645052473051	4.5155257e-06	3.37587e-06	0	0.5	1.04046	0.57811	2.26407	-4.96282	11.7527	0.0260047	0.0232697	0.018912529550827423	0.0210961	0.030754080042243004	0.0352133	FALSE	Baso-Myelo vs Rest	Baso-Myelo	Rest
CEP85	0.7436	0.25639999999999996	1.0647645052473051	1.694376e-05	2.5281777e-05	0	0.5	-0.309772	-0.46018	1.45413	-4.29042	7.16889	0.0969268	0.192248	0.0898345	0.14976133651551388	0.178939	0.2544301748275757	FALSE	Baso-Myelo vs Rest	Baso-Myelo	Rest
COA4	0.7436	0.25639999999999996	1.0647645052473051	1.1279495e-05	2.4803843e-05	0	0.5	-1.01149	-0.921473	1.49084	-5.25945	3.76455	0.0874705	0.173752	0.0803783	0.14400784180020654	0.1352262645959854	0.24171780049800873	FALSE	Baso-Myelo vs Rest	Baso-Myelo	Rest
AC022364.1	0.7436	0.25639999999999996	1.0647645052473051	2.6070884e-06	5.606565e-06	0	0.5	-0.820311	-0.718254	1.5575	-8.89922	5.1964	0.0260047	0.0358848	0.0212766	0.032347425843846256	0.042488496750593185	0.059892188757658005	FALSE	Baso-Myelo vs Rest	Baso-Myelo	Rest
KLHDC1	0.7436	0.25639999999999996	1.0647645052473051	1.16023375e-05	8.205168e-06	0	0.5	1.3307	0.644867	2.5409	-4.10686	12.7067	0.101655	0.056938	0.0851064	0.048627684964200044	0.15797199308872223	0.0869057	FALSE	Baso-Myelo vs Rest	Baso-Myelo	Rest
UBE2M	0.7436	0.25639999999999996	1.0647645052473051	7.2268494e-06	1.2969528e-05	0	0.5	-0.764815	-0.832838	1.21597	-4.85969	3.92375	0.0496454	0.0854063	0.0472813	0.0796966	0.0746062	0.13235734403133392	FALSE	Baso-Myelo vs Rest	Baso-Myelo	Rest
ZNF641	0.7436	0.25639999999999996	1.0647645052473051	5.41715e-06	5.17799e-06	0	0.5	0.664961	0.170786	2.44845	-6.60493	9.92224	0.0472813	0.0361831	0.0449173	0.03418	0.0747717	0.0505166	FALSE	Baso-Myelo vs Rest	Baso-Myelo	Rest
AC005387.2	0.7434	0.25660000000000005	1.0637157801621633	1.2477606e-06	1.2802793e-06	0	0.5	0.0768571	0.0747366	1.6636	-6.80989	7.46347	0.00236407	0.00762869	0.00236407	0.007373	0.00400011	0.013986587524414062	FALSE	Baso-Myelo vs Rest	Baso-Myelo	Rest
AC078778.1	0.7434	0.25660000000000005	1.0637157801621633	2.1282003e-05	4.4317952e-05	0	0.5	-0.601955	-0.498127	1.55238	-6.70997	4.49567	0.111111	0.253319	0.0945626	0.18185305148311703	0.18831098079681396	0.45853039622306824	FALSE	Baso-Myelo vs Rest	Baso-Myelo	Rest
AC087393.2	0.7434	0.25660000000000005	1.0637157801621633	4.103675e-07	4.2096198e-07	0	0.5	0.157602	0.151655	1.57287	-6.33104	6.28002	0.00236407	0.00311115	0.00236407	0.00306853	0.00316221	0.00469103	FALSE	Baso-Myelo vs Rest	Baso-Myelo	Rest
PLA2G6	0.7434	0.25660000000000005	1.0637157801621633	1.628216e-05	3.1222826e-05	0	0.5	-0.815679	-0.815832	1.24281	-4.23519	3.57928	0.0921986	0.199365	0.0803783	0.15308557790658034	0.15147726237773895	0.32136616110801697	FALSE	Baso-Myelo vs Rest	Baso-Myelo	Rest
FBXO48	0.7434	0.25660000000000005	1.0637157801621633	2.0502607e-06	3.3942758e-06	0	0.5	-0.406886	-0.376398	1.5434	-6.25557	5.57995	0.0070922	0.0217781	0.0070922	0.0201159	0.00836445	0.0362446	FALSE	Baso-Myelo vs Rest	Baso-Myelo	Rest
AL118556.1	0.7434	0.25660000000000005	1.0637157801621633	1.4609892e-06	2.5407612e-06	0	0.5	-0.532691	-0.516883	1.5963	-7.47744	7.11123	0.00472813	0.0150016	0.00472813	0.014405046027957641	0.00550756	0.026320962235331535	FALSE	Baso-Myelo vs Rest	Baso-Myelo	Rest
LRCH1	0.7434	0.25660000000000005	1.0637157801621633	0.000302194	0.000176568	0	0.5	1.93498	1.2058	3.02106	-2.5606	15.1309	1.64302	1.06764	0.6973995271867621	0.47059324923280016	2.679762601852417	1.699860692024231	FALSE	Baso-Myelo vs Rest	Baso-Myelo	Rest
TMEM120A	0.7434	0.25660000000000005	1.0637157801621633	3.986918e-06	7.3125193e-06	0	0.5	-0.628692	-0.623805	1.37382	-5.84983	3.91538	0.0236407	0.0501191	0.0236407	0.046582	0.0345927	0.0724764	FALSE	Baso-Myelo vs Rest	Baso-Myelo	Rest
GPR22	0.7432	0.25680000000000003	1.0626675901983416	1.1714815e-06	1.2290733e-06	0	0.5	0.0519666	0.0327711	1.68308	-6.42144	8.11469	0.00472813	0.00843844	0.00472813	0.00835322	0.00908328	0.012764525599777699	FALSE	Baso-Myelo vs Rest	Baso-Myelo	Rest
FTCDNL1	0.7432	0.25680000000000003	1.0626675901983416	9.503453e-06	8.166811e-06	0	0.5	1.07134	0.125854	2.80839	-3.46178	11.7043	0.0685579	0.0560004	0.056737588652482296	0.0464115	0.1134147122502327	0.080427	FALSE	Baso-Myelo vs Rest	Baso-Myelo	Rest
NCF2	0.7432	0.25680000000000003	1.0626675901983416	3.9585425e-06	2.5534316e-06	0	0.5	1.15801	0.761389	2.02665	-4.67733	11.8093	0.0260047	0.0173883	0.0212766	0.016663825434708433	0.036801986396312714	0.026604559272527695	FALSE	Baso-Myelo vs Rest	Baso-Myelo	Rest
AC007262.2	0.7432	0.25680000000000003	1.0626675901983416	5.124556e-06	5.0433473e-06	0	0.5	0.32684	0.197715	1.77447	-7.39018	7.67814	0.035461	0.0301314	0.026004728132387706	0.024590862598022702	0.056762196123600006	0.0497848	FALSE	Baso-Myelo vs Rest	Baso-Myelo	Rest
TERF2	0.7432	0.25680000000000003	1.0626675901983416	9.7902834e-05	6.071347e-05	0	0.5	1.04673	1.03382	1.24951	-1.89506	7.45821	0.591016	0.366468	0.411348	0.2718632799181474	0.9736952185630798	0.6074878573417664	FALSE	Baso-Myelo vs Rest	Baso-Myelo	Rest
SLFNL1	0.7432	0.25680000000000003	1.0626675901983416	9.112311e-06	7.3805472e-06	0	0.5	1.01091	0.43246	2.3857	-4.10234	13.2425	0.0567376	0.0517812	0.054373522458628865	0.0464115	0.090562	0.0709901	FALSE	Baso-Myelo vs Rest	Baso-Myelo	Rest
AP001107.9	0.7432	0.25680000000000003	1.0626675901983416	1.5545328e-06	1.369148e-06	0	0.5	0.499986	0.373781	1.58327	-5.44722	7.39341	0.0141844	0.00971698	0.014184397163120567	0.00916297	0.022507116198539734	0.014276187866926193	FALSE	Baso-Myelo vs Rest	Baso-Myelo	Rest
ZNF324B	0.7432	0.25680000000000003	1.0626675901983416	1.92563e-06	2.7706008e-06	0	0.5	-0.284159	-0.363312	1.72189	-6.34678	8.21365	0.0189125	0.0203716	0.016548463356973995	0.019647118990794448	0.029008863493800163	0.028007689863443375	FALSE	Baso-Myelo vs Rest	Baso-Myelo	Rest
PMAIP1	0.7432	0.25680000000000003	1.0626675901983416	2.6113388e-05	2.2002307e-05	0	0.5	0.129421	0.069263	1.55277	-5.28655	7.00726	0.1513	0.119586	0.12765957446808524	0.0999403	0.2805898189544678	0.22778339684009552	FALSE	Baso-Myelo vs Rest	Baso-Myelo	Rest
MST1	0.7432	0.25680000000000003	1.0626675901983416	7.929314e-07	2.8424042e-06	0	0.5	-0.999501	-0.697273	1.80968	-8.25145	4.93844	0.00236407	0.0140214	0.00236407	0.013680531878622495	0.00386285	0.031180979683995247	FALSE	Baso-Myelo vs Rest	Baso-Myelo	Rest
APPL2	0.7432	0.25680000000000003	1.0626675901983416	9.477053e-05	7.3092764e-05	0	0.5	0.606294	0.656442	1.21192	-3.37401	4.6864	0.619385	0.411046	0.37825059101654895	0.2803869757926768	0.9801821708679199	0.7409476041793823	FALSE	Baso-Myelo vs Rest	Baso-Myelo	Rest
PARP16	0.7432	0.25680000000000003	1.0626675901983416	1.3060449e-05	8.127282e-06	0	0.5	1.20673	0.792298	2.04355	-3.62219	12.9803	0.101655	0.053358	0.0827423	0.0459427	0.16080652177333832	0.0806475	FALSE	Baso-Myelo vs Rest	Baso-Myelo	Rest
PRNP	0.7432	0.25680000000000003	1.0626675901983416	6.126992e-05	4.0755862e-05	0	0.5	0.870598	0.844794	1.26675	-3.34774	6.86895	0.356974	0.247012	0.2836879432624117	0.19165530173882583	0.5933015942573547	0.4176922142505646	FALSE	Baso-Myelo vs Rest	Baso-Myelo	Rest
MAGOHB	0.743	0.257	1.0616199343709845	1.21099665e-05	1.9356597e-05	0	0.5	-0.587948	-0.702657	1.18895	-4.34381	4.19795	0.0992908	0.142173	0.0898345	0.12308216842823626	0.14642609655857086	0.20064707100391388	FALSE	Baso-Myelo vs Rest	Baso-Myelo	Rest
AC068620.1	0.743	0.257	1.0616199343709845	7.0972396e-07	8.7086863e-07	0	0.5	0.250507	0.145514	1.79595	-5.80846	10.9776	0.0070922	0.00549778	0.0070922	0.00528469	0.00773613	0.00860148	FALSE	Baso-Myelo vs Rest	Baso-Myelo	Rest
ARRB1	0.743	0.257	1.0616199343709845	5.3199823e-05	3.0725332e-05	0	0.5	1.72856	0.948231	2.46919	-3.68809	11.0754	0.321513	0.199451	0.2600472813238774	0.1536822366177974	0.5263018608093262	0.3034895658493042	FALSE	Baso-Myelo vs Rest	Baso-Myelo	Rest
NDUFA6	0.743	0.257	1.0616199343709845	1.5114541e-05	3.0626674e-05	0	0.5	-0.910596	-0.983247	1.09372	-4.27398	2.73276	0.104019	0.185344	0.0921986	0.15687862257074592	0.15983720123767853	0.3079349994659424	FALSE	Baso-Myelo vs Rest	Baso-Myelo	Rest
SGSM2	0.743	0.257	1.0616199343709845	4.3802534e-05	2.4119716e-05	0	0.5	1.73076	1.04427	2.38599	-2.82195	10.7409	0.274232	0.148267	0.2316784869976362	0.1299863620866057	0.4273397624492645	0.24394501745700836	FALSE	Baso-Myelo vs Rest	Baso-Myelo	Rest
FBXO5	0.743	0.257	1.0616199343709845	1.1050232e-05	3.9322582e-05	0	0.5	-1.02106	-0.755396	1.70251	-6.71633	3.59204	0.0520094	0.294019	0.037825059101654845	0.1731162632117244	0.0640686	0.4279095530509949	FALSE	Baso-Myelo vs Rest	Baso-Myelo	Rest
AL022157.1	0.743	0.257	1.0616199343709845	1.0805138e-06	1.0336927e-06	0	0.5	0.776306	0.268148	2.21328	-5.62242	11.1263	0.00236407	0.00728774	0.00236407	0.00711729	0.00246077	0.010575620457530022	FALSE	Baso-Myelo vs Rest	Baso-Myelo	Rest
CTNNA2	0.743	0.257	1.0616199343709845	6.102749e-07	6.180849e-07	0	0.5	0.229911	0.0998621	1.81054	-6.78594	8.37226	0	0.00417661	0	0.00413399	0	0.00661381	FALSE	Baso-Myelo vs Rest	Baso-Myelo	Rest
PPP3CA	0.743	0.257	1.0616199343709845	0.000964538	0.000535024	0	0.5	1.1455	1.05905	1.33522	-2.23494	6.13868	6.12766	3.40011	0.8912529550827435	0.692295	9.846341133117676	5.297201633453369	FALSE	Baso-Myelo vs Rest	Baso-Myelo	Rest
CCDC142	0.743	0.257	1.0616199343709845	1.3530404e-05	8.29879e-06	0	0.5	0.757006	0.767788	1.21074	-4.45329	6.83108	0.0803783	0.0541677	0.0685579	0.0506308	0.1368294209241867	0.0833368	FALSE	Baso-Myelo vs Rest	Baso-Myelo	Rest
AC004448.2	0.7428	0.2572	1.0605728116974125	1.9789668e-06	2.063962e-06	0	0.5	0.129199	0.0420361	1.6053	-5.02348	7.54722	0.00472813	0.0134248	0.00472813	0.013296965564268595	0.00700709	0.021776216104626656	FALSE	Baso-Myelo vs Rest	Baso-Myelo	Rest
SLC2A8	0.7428	0.2572	1.0605728116974125	1.5715623e-06	2.0590157e-06	0	0.5	-0.312188	-0.382431	1.46064	-6.25618	5.48793	0.00945627	0.0128707	0.00945626	0.012742925332424071	0.010460622608661652	0.0203874	FALSE	Baso-Myelo vs Rest	Baso-Myelo	Rest
HBP1	0.7428	0.2572	1.0605728116974125	4.690153e-05	8.904876e-05	0	0.5	-0.406762	-0.233805	1.6633	-5.89587	4.78978	0.26714	0.385603	0.19858156028368817	0.2614217524718489	0.42589688301086426	0.9451401829719543	FALSE	Baso-Myelo vs Rest	Baso-Myelo	Rest
ABCB8	0.7428	0.2572	1.0605728116974125	1.5617929e-05	2.5057983e-05	0	0.5	-0.502404	-0.596876	1.30773	-4.75044	4.70032	0.0945627	0.187219	0.0851064	0.15389532901466063	0.13021652400493622	0.2497926652431488	FALSE	Baso-Myelo vs Rest	Baso-Myelo	Rest
LILRB3	0.7428	0.2572	1.0605728116974125	1.7743207e-06	1.5008919e-06	0	0.5	0.511601	0.466268	1.56847	-5.30211	6.42923	0.0118203	0.00831058	0.0118203	0.00801227	0.015351149253547192	0.015825936570763588	FALSE	Baso-Myelo vs Rest	Baso-Myelo	Rest
FKTN	0.7428	0.2572	1.0605728116974125	3.2054926e-05	3.110573e-05	0	0.5	0.450517	0.0797005	2.31392	-6.10456	13.4528	0.224586	0.230561	0.16548463356974014	0.17145414251619118	0.33163362741470337	0.29637131094932556	FALSE	Baso-Myelo vs Rest	Baso-Myelo	Rest
AC092683.1	0.7428	0.2572	1.0605728116974125	6.257065e-05	3.8847407e-05	0	0.5	1.77439	1.02248	2.69963	-5.9952	12.8468	0.364067	0.237082	0.28132387706855827	0.18624275485849967	0.6081907153129578	0.3862399756908417	FALSE	Baso-Myelo vs Rest	Baso-Myelo	Rest
SLFN11	0.7428	0.2572	1.0605728116974125	1.4938076e-05	1.887495e-05	0	0.5	0.356067	-0.212066	2.46873	-5.02336	12.3517	0.118203	0.146008	0.10165484633569749	0.11788271394477164	0.16518890857696533	0.1915641576051712	FALSE	Baso-Myelo vs Rest	Baso-Myelo	Rest
SLC9B1	0.7428	0.2572	1.0605728116974125	4.5382103e-06	7.223654e-06	0	0.5	-0.414944	-0.607129	1.66795	-6.00465	13.1087	0.0260047	0.050034	0.0236407	0.0401466	0.050288788974285126	0.0764705	FALSE	Baso-Myelo vs Rest	Baso-Myelo	Rest
RTN4RL2	0.7428	0.2572	1.0605728116974125	1.0917462e-06	1.7923609e-06	0	0.5	-0.030036	0.076807	1.64629	-7.75206	5.53728	0.0141844	0.0131691	0.014184397163120567	0.012146266621206893	0.020694727078080177	0.018528085201978683	FALSE	Baso-Myelo vs Rest	Baso-Myelo	Rest
CLCN3	0.7428	0.2572	1.0605728116974125	6.9490074e-05	0.000291921	0	0.5	-1.29463	-0.958991	1.52719	-6.2739	2.86842	0.47045	1.58001	0.307329	0.5381435390384952	0.7026547193527222	3.0774126052856445	FALSE	Baso-Myelo vs Rest	Baso-Myelo	Rest
STPG1	0.7428	0.2572	1.0605728116974125	1.0835246e-05	1.236193e-05	0	0.5	0.209833	-0.143828	2.15769	-6.32549	13.4555	0.0756501	0.0955494	0.070922	0.0788016	0.11194130033254623	0.12127821892499924	FALSE	Baso-Myelo vs Rest	Baso-Myelo	Rest
ETV6	0.7426	0.25739999999999996	1.0595262211971155	0.00106542	0.000467075	0	0.5	2.62387	1.67213	2.95504	-2.40718	11.1554	6.6974	2.77854	0.9574468085106396	0.6309665871122412	10.940794944763184	4.602077960968018	FALSE	Baso-Myelo vs Rest	Baso-Myelo	Rest
PFKFB2	0.7426	0.25739999999999996	1.0595262211971155	5.9993545e-06	1.1747731e-05	0	0.5	-0.771194	-0.738758	1.31971	-5.46419	5.82321	0.0260047	0.065845	0.0212766	0.0596659	0.0451354	0.12438841164112091	FALSE	Baso-Myelo vs Rest	Baso-Myelo	Rest
AC025031.2	0.7426	0.25739999999999996	1.0595262211971155	1.8022527e-06	1.5939839e-06	0	0.5	0.29034	0.23726	1.57669	-7.835	8.02183	0.00236407	0.00912033	0.00236407	0.00890726	0.00993305	0.016434	FALSE	Baso-Myelo vs Rest	Baso-Myelo	Rest
UBA7	0.7426	0.25739999999999996	1.0595262211971155	5.434453e-06	3.6508418e-06	0	0.5	1.14388	0.810056	1.80204	-4.78082	7.88534	0.0330969	0.0221617	0.0330969	0.0218633	0.0613531	0.036987	FALSE	Baso-Myelo vs Rest	Baso-Myelo	Rest
AC083880.1	0.7426	0.25739999999999996	1.0595262211971155	1.3804022e-06	2.0955956e-06	0	0.5	-0.497381	-0.524541	1.45403	-7.37296	6.77585	0.0165485	0.0137657	0.016548463356973995	0.013211728605523283	0.025700969621539116	0.0217262	FALSE	Baso-Myelo vs Rest	Baso-Myelo	Rest
AHSA1	0.7426	0.25739999999999996	1.0595262211971155	2.3348119e-05	3.7025973e-05	0	0.5	-0.737035	-0.765373	1.45914	-4.7793	4.34644	0.113475	0.242366	0.10165484633569749	0.19024889191952848	0.19203387200832367	0.3662875294685364	FALSE	Baso-Myelo vs Rest	Baso-Myelo	Rest
WDR83OS	0.7426	0.25739999999999996	1.0595262211971155	3.781823e-05	7.24501e-05	0	0.5	-0.822017	-0.887584	1.08224	-4.92866	2.8375	0.269504	0.472244	0.2151300236406622	0.3160586430275823	0.4499605894088745	0.7228058576583862	FALSE	Baso-Myelo vs Rest	Baso-Myelo	Rest
AC089999.1	0.7426	0.25739999999999996	1.0595262211971155	4.713668e-07	4.895218e-07	0	0.5	0.119688	0.0733604	1.55097	-6.60358	7.12021	0.00945627	0.00340948	0.00945626	0.00340948	0.019193	0.00528293	FALSE	Baso-Myelo vs Rest	Baso-Myelo	Rest
AC009879.4	0.7424	0.25760000000000005	1.0584801618917445	4.080378e-06	4.428605e-06	0	0.5	0.0683433	-0.0189896	1.76631	-6.02385	9.9107	0.0330969	0.0323049	0.030732860520094562	0.027446300715990746	0.0531646	0.0451297	FALSE	Baso-Myelo vs Rest	Baso-Myelo	Rest
MRPS2	0.7424	0.25760000000000005	1.0584801618917445	7.613981e-06	1.1733401e-05	0	0.5	-0.480765	-0.504241	1.37226	-4.22201	4.59694	0.0591016	0.0808889	0.054373522458628865	0.0746676	0.0993191	0.11364711076021194	FALSE	Baso-Myelo vs Rest	Baso-Myelo	Rest
PRKCQ	0.7424	0.25760000000000005	1.0584801618917445	4.0615087e-05	5.198431e-05	0	0.5	0.305089	-0.130524	2.19727	-5.13643	9.9465	0.238771	0.375887	0.16548463356974014	0.2357228094101428	0.36080989241600037	0.49890586733818054	FALSE	Baso-Myelo vs Rest	Baso-Myelo	Rest
AC012157.2	0.7424	0.25760000000000005	1.0584801618917445	7.602797e-07	6.2804213e-07	0	0.5	0.216135	0.167306	1.55043	-5.77145	6.18369	0.00472813	0.00426185	0.00472813	0.00421923	0.00566478	0.00737316	FALSE	Baso-Myelo vs Rest	Baso-Myelo	Rest
AC138969.1	0.7424	0.25760000000000005	1.0584801618917445	1.1193893e-06	1.7090858e-06	0	0.5	-0.396799	-0.460651	1.48196	-6.06206	7.28385	0.0070922	0.0108251	0.0070922	0.010697238322536601	0.014533063396811485	0.019861625507473946	FALSE	Baso-Myelo vs Rest	Baso-Myelo	Rest
BORCS6	0.7424	0.25760000000000005	1.0584801618917445	1.1304015e-06	1.8516108e-06	0	0.5	-0.585719	-0.601839	1.39093	-6.01186	4.84459	0.00945627	0.0118053	0.00945626	0.0116775	0.0201536	0.018382703885436058	FALSE	Baso-Myelo vs Rest	Baso-Myelo	Rest
AL589740.1	0.7424	0.25760000000000005	1.0584801618917445	1.814738e-06	2.1398655e-06	0	0.5	-0.00934617	0.0563164	1.60167	-6.39692	7.1418	0.0189125	0.0135526	0.016548463356973995	0.010825093760654568	0.025517752394080162	0.023795723915100098	FALSE	Baso-Myelo vs Rest	Baso-Myelo	Rest
MT-CO2	0.7424	0.25760000000000005	1.0584801618917445	0.0257602	0.0345701	0	0.5	-0.120069	-0.266975	1.40255	-3.72904	6.21667	156.496	247.831	1.0000000000000013	0.9974428912381097	257.26885986328125	329.163	FALSE	Baso-Myelo vs Rest	Baso-Myelo	Rest
SMAD5-AS1	0.7424	0.25760000000000005	1.0584801618917445	3.875634e-07	5.5976346e-07	0	0.5	-0.368247	-0.335941	1.50797	-5.51172	4.77924	0.00236407	0.0034521	0.00236407	0.00340948	0.00310489	0.00621009	FALSE	Baso-Myelo vs Rest	Baso-Myelo	Rest
CEP170	0.7424	0.25760000000000005	1.0584801618917445	0.000365642	0.000186096	0	0.5	1.44778	1.37422	1.49368	-1.82931	7.11911	2.43262	1.13709	0.7825059101654857	0.5153852710534721	3.8498051166534424	1.8226209878921509	FALSE	Baso-Myelo vs Rest	Baso-Myelo	Rest
AC092745.5	0.7424	0.25760000000000005	1.0584801618917445	2.544944e-06	5.4430097e-06	0	0.5	-0.916212	-0.840531	1.4791	-7.41478	6.06265	0.0141844	0.0313247	0.014184397163120567	0.028128196385953264	0.023290172219276428	0.059446271508932114	FALSE	Baso-Myelo vs Rest	Baso-Myelo	Rest
MPC2	0.7424	0.25760000000000005	1.0584801618917445	3.5254012e-05	8.4025494e-05	0	0.5	-0.985466	-1.0003	1.21338	-4.1843	2.43889	0.196218	0.568943	0.15130023640661955	0.34307875894984047	0.303538	0.861725	FALSE	Baso-Myelo vs Rest	Baso-Myelo	Rest
STAT3	0.7424	0.25760000000000005	1.0584801618917445	0.000253631	0.000163308	0	0.5	1.04943	0.898933	1.48566	-2.74456	6.2297	1.40189	0.938351	0.6595744680851072	0.47937265598356543	2.2923858165740967	1.565541386604309	FALSE	Baso-Myelo vs Rest	Baso-Myelo	Rest
DNASE1L1	0.7424	0.25760000000000005	1.0584801618917445	1.9427946e-05	1.1673729e-05	0	0.5	1.28312	0.870094	2.06863	-3.31733	10.7746	0.120567	0.0782467	0.10874704491725778	0.0688288	0.19729064404964447	0.11650252342224121	FALSE	Baso-Myelo vs Rest	Baso-Myelo	Rest
IQCH	0.7424	0.25760000000000005	1.0584801618917445	1.5774353e-05	1.6250959e-05	0	0.5	0.296253	0.0501885	1.90974	-5.87762	9.45775	0.070922	0.125041	0.0425532	0.0929935	0.10100210458040237	0.16265790164470673	FALSE	Baso-Myelo vs Rest	Baso-Myelo	Rest
PLIN3	0.7424	0.25760000000000005	1.0584801618917445	4.2035463e-05	2.296041e-05	0	0.5	1.4255	0.938833	1.74405	-2.89905	8.30338	0.219858	0.139488	0.1843971631205676	0.11758438458916301	0.35154080390930176	0.218186	FALSE	Baso-Myelo vs Rest	Baso-Myelo	Rest
AL807742.1	0.7422	0.25780000000000003	1.0574346328051085	3.862438e-07	3.9105703e-07	0	0.5	0.350214	0.20956	1.74372	-6.46334	10.0385	0.00472813	0.00289806	0.00472813	0.00247187	0.0107576	0.00431027	FALSE	Baso-Myelo vs Rest	Baso-Myelo	Rest
MRPL54	0.7422	0.25780000000000003	1.0574346328051085	1.0024401e-05	1.9014256e-05	0	0.5	-0.811304	-0.869665	1.15255	-4.66385	3.23128	0.0567376	0.109826	0.056737588652482296	0.0992158	0.084547	0.18807411193847656	FALSE	Baso-Myelo vs Rest	Baso-Myelo	Rest
SMIM2-AS1	0.7422	0.25780000000000003	1.0574346328051085	4.6462068e-07	5.976223e-07	0	0.5	0.0162956	-0.121442	1.83402	-5.96636	9.87375	0	0.00396352	0	0.00379304	0	0.00720391	FALSE	Baso-Myelo vs Rest	Baso-Myelo	Rest
PYURF	0.7422	0.25780000000000003	1.0574346328051085	1.4323706e-05	2.533596e-05	0	0.5	-0.685853	-0.684998	1.35659	-4.66834	4.25306	0.0803783	0.179719	0.0732861	0.1494203886805327	0.14364509284496307	0.24604502320289612	FALSE	Baso-Myelo vs Rest	Baso-Myelo	Rest
AL450998.3	0.7422	0.25780000000000003	1.0574346328051085	5.647831e-06	3.3988479e-06	0	0.5	0.905191	0.790917	1.40311	-3.32017	7.94956	0.0212766	0.0227157	0.0212766	0.022118990794408575	0.037719305604696274	0.0348089	FALSE	Baso-Myelo vs Rest	Baso-Myelo	Rest
AC124016.1	0.7422	0.25780000000000003	1.0574346328051085	1.4810559e-05	9.962585e-06	0	0.5	0.81164	0.775288	1.32458	-3.58843	7.19115	0.0945627	0.0590262	0.0898345	0.0540402	0.1465195119380951	0.10168695449829102	FALSE	Baso-Myelo vs Rest	Baso-Myelo	Rest
PRKY	0.7422	0.25780000000000003	1.0574346328051085	1.5356907e-05	1.500733e-05	0	0.5	0.733846	0.190722	2.53024	-5.22919	14.3083	0.146572	0.118094	0.11111111111111122	0.0846403	0.2542577385902405	0.15680451691150665	FALSE	Baso-Myelo vs Rest	Baso-Myelo	Rest
AL021878.2	0.7422	0.25780000000000003	1.0574346328051085	3.1957538e-07	6.9404905e-07	0	0.5	-0.72362	-0.645796	1.51195	-6.84677	6.18442	0.00236407	0.00426185	0.00236407	0.00417661	0.00160996	0.00701948	FALSE	Baso-Myelo vs Rest	Baso-Myelo	Rest
AP001439.1	0.7422	0.25780000000000003	1.0574346328051085	1.0897274e-06	1.1952101e-06	0	0.5	0.116596	0.0735092	1.59501	-7.77038	7.06969	0.0118203	0.00856629	0.0118203	0.00809751	0.018553651869297028	0.0128922	FALSE	Baso-Myelo vs Rest	Baso-Myelo	Rest
DANCR	0.7422	0.25780000000000003	1.0574346328051085	2.5501675e-05	5.4576187e-05	0	0.5	-0.911992	-0.739792	1.74298	-4.98534	4.62656	0.182033	0.399283	0.1394799054373524	0.26491646778040595	0.28696781396865845	0.5210147500038147	FALSE	Baso-Myelo vs Rest	Baso-Myelo	Rest
EMC4	0.7422	0.25780000000000003	1.0574346328051085	2.1189007e-05	4.1156094e-05	0	0.5	-0.78169	-0.83473	1.15706	-4.33114	2.92364	0.158393	0.283833	0.1323877068557921	0.21790828503237636	0.2437295764684677	0.405437	FALSE	Baso-Myelo vs Rest	Baso-Myelo	Rest
TMEM63B	0.7422	0.25780000000000003	1.0574346328051085	8.755979e-06	2.6872536e-05	0	0.5	-1.08756	-0.906091	1.47988	-7.01214	3.03666	0.0591016	0.159135	0.056737588652482296	0.12670473917491187	0.11003030836582184	0.2781318128108978	FALSE	Baso-Myelo vs Rest	Baso-Myelo	Rest
CXCL17	0.7422	0.25780000000000003	1.0574346328051085	4.206806e-07	3.8456332e-07	0	0.5	0.420606	0.351371	1.62295	-7.01131	7.83719	0	0.00234402	0	0.0023014	0	0.00397458	FALSE	Baso-Myelo vs Rest	Baso-Myelo	Rest
AC139530.3	0.7422	0.25780000000000003	1.0574346328051085	1.0768955e-06	7.9370665e-07	0	0.5	0.699614	0.643748	1.4311	-4.5895	6.36775	0.00945627	0.00549778	0.00945626	0.00536993	0.013412865810096264	0.00876046	FALSE	Baso-Myelo vs Rest	Baso-Myelo	Rest
CARNMT1-AS1	0.742	0.258	1.0563896329631628	6.7345136e-06	1.1367745e-05	0	0.5	-0.53387	-0.557792	1.4105	-6.15878	5.62041	0.0378251	0.0821249	0.037825059101654845	0.0690419	0.0649748	0.11879678815603256	FALSE	Baso-Myelo vs Rest	Baso-Myelo	Rest
AL032819.1	0.742	0.258	1.0563896329631628	2.4767758e-07	3.0350913e-07	0	0.5	-0.0873118	-0.06038	1.68842	-7.84394	6.58047	0.00236407	0.00183259	0.00236407	0.00183259	0.00410999	0.00312721	FALSE	Baso-Myelo vs Rest	Baso-Myelo	Rest
FLNB	0.742	0.258	1.0563896329631628	5.8750076e-05	4.0561637e-05	0	0.5	1.02314	0.675133	1.91281	-4.10671	9.35414	0.390071	0.274244	0.23404255319148964	0.1795516535969941	0.6238714456558228	0.3880680799484253	FALSE	Baso-Myelo vs Rest	Baso-Myelo	Rest
CD53	0.742	0.258	1.0563896329631628	0.000215425	0.000103395	0	0.5	2.51656	1.52283	3.12019	-2.77713	11.9453	1.22222	0.589357	0.6406619385342798	0.3576116604159131	1.9865882396697998	0.9914100170135498	FALSE	Baso-Myelo vs Rest	Baso-Myelo	Rest
CBY1	0.742	0.258	1.0563896329631628	1.4068131e-05	1.8249459e-05	0	0.5	-0.3056	-0.398357	1.6532	-5.43966	8.32324	0.0898345	0.130453	0.0756501	0.11021138765769269	0.14110147953033447	0.17834268510341644	FALSE	Baso-Myelo vs Rest	Baso-Myelo	Rest
CSTF3-DT	0.742	0.258	1.0563896329631628	7.723875e-06	5.901208e-06	0	0.5	0.68955	0.51631	1.78028	-5.17079	10.2963	0.0614657	0.0424479	0.054373522458628865	0.0375469	0.0913627	0.0608439	FALSE	Baso-Myelo vs Rest	Baso-Myelo	Rest
NSMCE1	0.742	0.258	1.0563896329631628	1.967747e-05	3.6396035e-05	0	0.5	-0.594821	-0.637953	1.31379	-5.41868	5.37809	0.13948	0.262908	0.12765957446808524	0.19387146266620348	0.2460392564535141	0.3552926778793335	FALSE	Baso-Myelo vs Rest	Baso-Myelo	Rest
Z99758.1	0.742	0.258	1.0563896329631628	2.9400576e-06	3.1308155e-06	0	0.5	0.104368	0.0718632	1.79872	-7.06709	7.72171	0.0212766	0.0227583	0.0212766	0.0210535	0.0310522	0.0320509	FALSE	Baso-Myelo vs Rest	Baso-Myelo	Rest
AC119403.1	0.742	0.258	1.0563896329631628	3.5562139e-06	3.2879136e-06	0	0.5	0.363271	0.237137	1.84469	-5.6047	7.77673	0.0141844	0.0213519	0.014184397163120567	0.0196045	0.0271614	0.0319013	FALSE	Baso-Myelo vs Rest	Baso-Myelo	Rest
AP005899.1	0.742	0.258	1.0563896329631628	1.7861174e-05	9.598678e-06	0	0.5	1.30777	1.12443	1.62688	-2.54089	11.4623	0.120567	0.0629896	0.10638297872340435	0.0584299	0.17460988461971283	0.0999672	FALSE	Baso-Myelo vs Rest	Baso-Myelo	Rest
ZNF571	0.742	0.258	1.0563896329631628	1.5473997e-05	8.445886e-06	0	0.5	1.51111	0.961038	2.12002	-3.11211	10.765	0.0921986	0.0549349	0.0874704	0.0497784	0.17215007543563843	0.0836824	FALSE	Baso-Myelo vs Rest	Baso-Myelo	Rest
ARL6	0.7418	0.2582	1.0553451613940048	2.6709235e-05	1.8300896e-05	0	0.5	0.889399	0.557856	2.17618	-6.91373	13.6296	0.141844	0.131519	0.10401891252955092	0.10339243095806695	0.2202274054288864	0.1823352575302124	FALSE	Baso-Myelo vs Rest	Baso-Myelo	Rest
RALB	0.7418	0.2582	1.0553451613940048	2.4372566e-05	1.7827879e-05	0	0.5	1.17057	0.59039	2.32833	-4.31933	11.3187	0.170213	0.120907	0.13711583924349896	0.10028128196386271	0.2550666630268097	0.17259687185287476	FALSE	Baso-Myelo vs Rest	Baso-Myelo	Rest
AL359504.2	0.7418	0.2582	1.0553451613940048	3.5748892e-06	3.9628935e-06	0	0.5	0.146723	-0.120384	1.91793	-5.29661	9.32348	0.0070922	0.0285545	0.0070922	0.026977497442891515	0.012641960754990578	0.0396399	FALSE	Baso-Myelo vs Rest	Baso-Myelo	Rest
CEMIP2	0.7418	0.2582	1.0553451613940048	8.272998e-05	0.000114435	0	0.5	-0.439435	-0.525769	1.36121	-4.70654	5.38686	0.449173	0.727012	0.2931442080378254	0.38054040231839714	0.7776781916618347	1.1277238130569458	FALSE	Baso-Myelo vs Rest	Baso-Myelo	Rest
ACAD10	0.7418	0.2582	1.0553451613940048	1.2448414e-05	1.7722274e-05	0	0.5	-0.328799	-0.484301	1.36591	-4.37725	4.77177	0.0685579	0.133692	0.0638298	0.11289635185817032	0.11425308883190155	0.18273036181926727	FALSE	Baso-Myelo vs Rest	Baso-Myelo	Rest
LINC02340	0.7418	0.2582	1.0553451613940048	7.3780297e-06	1.2924765e-05	0	0.5	-0.662488	-0.611517	1.50498	-6.32167	4.24277	0.0283688	0.0806333	0.028368794326241134	0.0687436	0.0408524	0.13418394327163696	FALSE	Baso-Myelo vs Rest	Baso-Myelo	Rest
ZNF696	0.7418	0.2582	1.0553451613940048	2.603791e-06	3.871608e-06	0	0.5	-0.292624	-0.382537	1.62239	-6.27579	8.5464	0.0189125	0.02962	0.018912529550827423	0.027957722468462634	0.0336833	0.0406171	FALSE	Baso-Myelo vs Rest	Baso-Myelo	Rest
EEF1AKNMT	0.7418	0.2582	1.0553451613940048	6.58075e-06	1.2819368e-05	0	0.5	-0.759226	-0.825799	1.27229	-5.00577	4.53303	0.0307329	0.0967426	0.030732860520094562	0.0855779	0.039547909051179886	0.1311819702386856	FALSE	Baso-Myelo vs Rest	Baso-Myelo	Rest
DDX39A	0.7418	0.2582	1.0553451613940048	2.3874998e-05	4.207506e-05	0	0.5	-0.760021	-0.818222	1.07798	-4.1838	2.76529	0.146572	0.261714	0.12293144208037837	0.2125809751107955	0.2516770362854004	0.4241131544113159	FALSE	Baso-Myelo vs Rest	Baso-Myelo	Rest
GABARAPL2	0.7418	0.2582	1.0553451613940048	1.26258565e-05	4.9349615e-05	0	0.5	-1.13358	-0.901807	1.54847	-6.94326	2.79386	0.0543735	0.193015	0.054373522458628865	0.1563245823389015	0.0840747	0.5091308355331421	FALSE	Baso-Myelo vs Rest	Baso-Myelo	Rest
Z99572.1	0.7418	0.2582	1.0553451613940048	8.790237e-07	8.313055e-07	0	0.5	0.324675	0.277959	1.58411	-5.67549	11.1396	0.0165485	0.00571087	0.014184397163120567	0.00545517	0.018712718039751053	0.00933839	FALSE	Baso-Myelo vs Rest	Baso-Myelo	Rest
PAAF1	0.7418	0.2582	1.0553451613940048	1.3161807e-05	1.6181897e-05	0	0.5	-0.209044	-0.315164	1.5818	-5.18298	6.57109	0.0898345	0.12014	0.0780142	0.1010484145925706	0.12452420592308044	0.16263480484485626	FALSE	Baso-Myelo vs Rest	Baso-Myelo	Rest
COQ2	0.7416	0.25839999999999996	1.0543012171278674	1.4395228e-05	2.036864e-05	0	0.5	-0.342982	-0.418224	1.32109	-4.86794	4.34742	0.115839	0.14831	0.0898345	0.12363620866008085	0.16902022063732147	0.1990523487329483	FALSE	Baso-Myelo vs Rest	Baso-Myelo	Rest
TNK2	0.7416	0.25839999999999996	1.0543012171278674	5.6124627e-05	3.0453572e-05	0	0.5	1.07767	1.00612	1.14753	-3.05351	5.08098	0.335698	0.182659	0.24349881796690337	0.15402318445277857	0.539051	0.31879833340644836	FALSE	Baso-Myelo vs Rest	Baso-Myelo	Rest
C16orf72	0.7416	0.25839999999999996	1.0543012171278674	5.041001e-05	3.4864748e-05	0	0.5	0.676086	0.773293	1.12186	-3.2074	4.06371	0.302601	0.19766	0.23404255319148964	0.16582850323900178	0.5228320360183716	0.3580714762210846	FALSE	Baso-Myelo vs Rest	Baso-Myelo	Rest
ZNF254	0.7416	0.25839999999999996	1.0543012171278674	0.000176094	9.839927e-05	0	0.5	1.43004	1.18615	1.83102	-1.63883	12.7478	1.07801	0.596261	0.58156	0.370781	1.7427932024002075	0.9629167914390564	FALSE	Baso-Myelo vs Rest	Baso-Myelo	Rest
AC104109.2	0.7416	0.25839999999999996	1.0543012171278674	1.6729807e-07	2.4683212e-07	0	0.5	-0.265586	-0.247448	1.53464	-6.55323	6.40367	0	0.00132117	0	0.00132117	0	0.002638	FALSE	Baso-Myelo vs Rest	Baso-Myelo	Rest
SLC35B4	0.7416	0.25839999999999996	1.0543012171278674	2.4760517e-05	2.3643062e-05	0	0.5	0.859937	0.125599	2.53667	-5.33747	12.2759	0.241135	0.176821	0.17966903073286072	0.14456188203205095	0.34983164072036743	0.22522501647472382	FALSE	Baso-Myelo vs Rest	Baso-Myelo	Rest
AC002558.2	0.7416	0.25839999999999996	1.0543012171278674	9.935022e-07	2.0045143e-06	0	0.5	-0.580198	-0.546763	1.56874	-6.2625	5.45849	0.00236407	0.0134674	0.00236407	0.012913399249914694	0.00469247	0.022294	FALSE	Baso-Myelo vs Rest	Baso-Myelo	Rest
TBCCD1	0.7416	0.25839999999999996	1.0543012171278674	1.1995327e-05	1.9343639e-05	0	0.5	-0.471189	-0.56878	1.21875	-4.59745	4.19612	0.0803782	0.139019	0.0685579	0.11515513126492134	0.12055239081382751	0.1949135959148407	FALSE	Baso-Myelo vs Rest	Baso-Myelo	Rest
NECAB1	0.7416	0.25839999999999996	1.0543012171278674	1.9797276e-06	3.4560371e-06	0	0.5	-0.544491	-0.508942	1.54843	-6.75004	5.50982	0.0165485	0.0220764	0.016548463356973995	0.019561882032049133	0.0330768	0.0369952	FALSE	Baso-Myelo vs Rest	Baso-Myelo	Rest
AL161668.3	0.7416	0.25839999999999996	1.0543012171278674	1.3650476e-06	1.2663857e-06	0	0.5	0.387321	0.158065	1.90657	-5.21089	12.7077	0.0165485	0.00920557	0.014184397163120567	0.00894988	0.028667565435171127	0.013098375871777534	FALSE	Baso-Myelo vs Rest	Baso-Myelo	Rest
PEX12	0.7416	0.25839999999999996	1.0543012171278674	1.1616982e-06	1.7768704e-06	0	0.5	-0.470069	-0.506717	1.46861	-5.66848	5.59017	0.00945627	0.0131691	0.00945626	0.013083873167405316	0.011882747523486614	0.018114862963557243	FALSE	Baso-Myelo vs Rest	Baso-Myelo	Rest
MTMR6	0.7416	0.25839999999999996	1.0543012171278674	7.240532e-05	4.819047e-05	0	0.5	0.824379	0.831206	1.12488	-3.08112	5.45059	0.373523	0.28818	0.28132387706855827	0.217951	0.6278918385505676	0.47986218333244324	FALSE	Baso-Myelo vs Rest	Baso-Myelo	Rest
AC068193.1	0.7416	0.25839999999999996	1.0543012171278674	2.134724e-06	2.788136e-06	0	0.5	-0.0191398	-0.364631	1.95907	-5.55243	11.1209	0.0141844	0.0194766	0.014184397163120567	0.0184964	0.020187731832265854	0.0287615	FALSE	Baso-Myelo vs Rest	Baso-Myelo	Rest
LINC00294	0.7416	0.25839999999999996	1.0543012171278674	2.7008978e-06	1.866551e-06	0	0.5	0.76663	0.637463	1.59785	-4.07071	7.42533	0.00945627	0.0124019	0.00945626	0.012188885100579548	0.0126426	0.0195404	FALSE	Baso-Myelo vs Rest	Baso-Myelo	Rest
LENG1	0.7414	0.25860000000000005	1.0532577991971106	3.7416887e-06	6.3637317e-06	0	0.5	-0.688069	-0.75701	1.24299	-4.85996	4.32819	0.0070922	0.0366093	0.0070922	0.035415956358677336	0.0102191	0.0646077	FALSE	Baso-Myelo vs Rest	Baso-Myelo	Rest
PSMB4	0.7414	0.25860000000000005	1.0532577991971106	2.8325072e-05	4.8656882e-05	0	0.5	-0.692324	-0.779128	1.10954	-4.02815	3.35873	0.156028	0.289501	0.13711583924349896	0.2327395158540575	0.2688599228858948	0.49814462661743164	FALSE	Baso-Myelo vs Rest	Baso-Myelo	Rest
ZNF416	0.7414	0.25860000000000005	1.0532577991971106	1.8218283e-06	1.726583e-06	0	0.5	0.491879	0.144814	1.96713	-4.4134	10.2553	0.00472813	0.0112512	0.00472813	0.011208660075008469	0.00817412	0.017792942002415657	FALSE	Baso-Myelo vs Rest	Baso-Myelo	Rest
FOXO3	0.7414	0.25860000000000005	1.0532577991971106	0.000185829	0.000530895	0	0.5	-1.04143	-0.882795	1.3572	-5.79307	2.78047	1.13475	2.893	0.5059101654846342	0.6889703375384892	1.9456987380981445	5.421370029449463	FALSE	Baso-Myelo vs Rest	Baso-Myelo	Rest
TMEM8B	0.7414	0.25860000000000005	1.0532577991971106	7.5760227e-07	9.595942e-07	0	0.5	-0.0911244	-0.0740805	1.60375	-6.59684	6.91934	0.00472813	0.00613705	0.00472813	0.00609444	0.00351	0.010476361960172653	FALSE	Baso-Myelo vs Rest	Baso-Myelo	Rest
LINC02307	0.7412	0.25880000000000003	1.0522149066362187	3.228586e-07	3.2137925e-07	0	0.5	0.143489	0.111095	1.65762	-6.59479	7.1318	0.00236407	0.00178998	0.00236407	0.00170474	0.00417532	0.00314127	FALSE	Baso-Myelo vs Rest	Baso-Myelo	Rest
ZFP36	0.7412	0.25880000000000003	1.0522149066362187	7.208545e-05	6.726852e-05	0	0.5	0.397789	0.346905	1.53728	-5.13739	7.84225	0.399527	0.368642	0.25768321513002396	0.2570746675758389	0.6993367671966553	0.6725143790245056	FALSE	Baso-Myelo vs Rest	Baso-Myelo	Rest
ADGRV1	0.7412	0.25880000000000003	1.0522149066362187	2.450364e-06	2.9937223e-06	0	0.5	-0.0564383	0.0242577	1.53781	-5.75013	4.52464	0.0212766	0.0168343	0.014184397163120567	0.013680531878622495	0.036489419639110565	0.0325133	FALSE	Baso-Myelo vs Rest	Baso-Myelo	Rest
AC010530.1	0.7412	0.25880000000000003	1.0522149066362187	1.5342342e-06	1.0686783e-06	0	0.5	0.773626	0.704246	1.45883	-5.54856	9.09003	0.00945627	0.00673371	0.00945626	0.00656325	0.012397747486829758	0.011065475642681122	FALSE	Baso-Myelo vs Rest	Baso-Myelo	Rest
AC130650.2	0.7412	0.25880000000000003	1.0522149066362187	2.1326468e-06	1.509211e-06	0	0.5	0.717075	0.671397	1.51824	-4.69502	9.74126	0.00945627	0.0112939	0.00945626	0.011038186157517846	0.010559283196926117	0.015595491975545883	FALSE	Baso-Myelo vs Rest	Baso-Myelo	Rest
AL355297.4	0.7412	0.25880000000000003	1.0522149066362187	7.529865e-07	8.794693e-07	0	0.5	0.132477	0.214859	1.61803	-6.19561	8.77579	0.00236407	0.00502897	0.00236407	0.00498636	0.00335043	0.00959766	FALSE	Baso-Myelo vs Rest	Baso-Myelo	Rest
MAF1	0.7412	0.25880000000000003	1.0522149066362187	1.0384727e-05	2.1317286e-05	0	0.5	-0.832725	-0.851069	1.18216	-5.30961	3.02672	0.0449173	0.12031	0.0425532	0.10842141152404093	0.0631076	0.21846896409988403	FALSE	Baso-Myelo vs Rest	Baso-Myelo	Rest
PRMT1	0.7412	0.25880000000000003	1.0522149066362187	2.5015652e-05	3.1690906e-05	0	0.5	-0.0732663	-0.214706	1.4367	-4.31433	5.80707	0.115839	0.216242	0.10165484633569749	0.17835833617455998	0.17304086685180664	0.3130348324775696	FALSE	Baso-Myelo vs Rest	Baso-Myelo	Rest
ADT.anti.hu.CD352	0.7412	0.25880000000000003	1.0522149066362187	0.238739	0.517216	0	0.5	-0.892046	-0.872685	1.38624	-5.82752	3.80548	0.434988	0.578461	0.34278959810874704	0.3856120013637913			FALSE	Baso-Myelo vs Rest	Baso-Myelo	Rest
HERC6	0.7412	0.25880000000000003	1.0522149066362187	9.298237e-06	6.3010298e-06	0	0.5	0.831021	0.599803	1.88767	-4.25398	10.9899	0.0638298	0.0445362	0.0496454	0.0375469	0.0983434	0.0636659	FALSE	Baso-Myelo vs Rest	Baso-Myelo	Rest
AC099568.2	0.7412	0.25880000000000003	1.0522149066362187	1.2555944e-06	1.8556144e-06	0	0.5	-0.448006	-0.451797	1.464	-6.17879	5.44955	0.0070922	0.0107398	0.0070922	0.010398908966928012	0.010180515237152576	0.018608057871460915	FALSE	Baso-Myelo vs Rest	Baso-Myelo	Rest
EGFL8	0.741	0.259	1.0511725384817878	3.374976e-06	6.97356e-06	0	0.5	-0.620462	-0.627168	1.478	-6.06367	7.31524	0.0189125	0.0520795	0.018912529550827423	0.0479458	0.023471763357520103	0.0744375	FALSE	Baso-Myelo vs Rest	Baso-Myelo	Rest
AL353796.1	0.741	0.259	1.0511725384817878	1.3913789e-06	1.2502348e-06	0	0.5	0.539421	0.339495	1.97486	-6.58132	11.0381	0.0141844	0.00916295	0.014184397163120567	0.00903512	0.0182277	0.012821029871702194	FALSE	Baso-Myelo vs Rest	Baso-Myelo	Rest
POLH-AS1	0.741	0.259	1.0511725384817878	1.6082976e-06	1.4109283e-06	0	0.5	0.242309	0.197658	1.6089	-6.28712	6.80567	0.00236407	0.00894986	0.00236407	0.00839584	0.00323357	0.014758928678929806	FALSE	Baso-Myelo vs Rest	Baso-Myelo	Rest
AL390728.5	0.741	0.259	1.0511725384817878	1.4991804e-06	1.3895993e-06	0	0.5	0.43955	0.235117	1.85194	-5.23337	10.051	0.00472813	0.00993008	0.00472813	0.00958916	0.00437575	0.015416461043059826	FALSE	Baso-Myelo vs Rest	Baso-Myelo	Rest
OPN3	0.741	0.259	1.0511725384817878	1.6770127e-05	9.227415e-06	0	0.5	1.43795	0.9168	2.10173	-4.15808	13.6573	0.101655	0.065632	0.0851064	0.0557024	0.15030145645141602	0.0976407	FALSE	Baso-Myelo vs Rest	Baso-Myelo	Rest
AC007881.3	0.741	0.259	1.0511725384817878	1.9136247e-07	3.4235816e-07	0	0.5	-0.477321	-0.437894	1.58279	-7.65923	7.30936	0	0.00234402	0	0.0023014	0	0.00407171	FALSE	Baso-Myelo vs Rest	Baso-Myelo	Rest
SPATA20	0.741	0.259	1.0511725384817878	3.9660854e-06	2.6698178e-06	0	0.5	1.62817	0.701827	2.81985	-4.10015	12.294	0.0141844	0.016749	0.014184397163120567	0.016280259120354516	0.028338689357042313	0.025358933955430984	FALSE	Baso-Myelo vs Rest	Baso-Myelo	Rest
AC073389.2	0.741	0.259	1.0511725384817878	2.1858957e-06	2.1081746e-06	0	0.5	0.216383	0.233197	1.57048	-6.58597	6.41969	0.0189125	0.0123593	0.016548463356973995	0.011890555744970959	0.031982794404029846	0.023401420563459396	FALSE	Baso-Myelo vs Rest	Baso-Myelo	Rest
FAM156A	0.741	0.259	1.0511725384817878	4.1904214e-06	4.032412e-06	0	0.5	0.306697	0.109234	2.02955	-5.41861	11.9457	0.0165485	0.0290233	0.016548463356973995	0.0267218	0.022800061851739883	0.042239002883434296	FALSE	Baso-Myelo vs Rest	Baso-Myelo	Rest
AL392172.1	0.7408	0.2592	1.050130693772524	1.5753654e-05	1.025087e-05	0	0.5	1.06713	0.749657	2.01304	-4.45105	10.2685	0.104019	0.067848	0.0780142	0.0601773	0.1576833426952362	0.10089964419603348	FALSE	Baso-Myelo vs Rest	Baso-Myelo	Rest
AC091153.2	0.7408	0.2592	1.050130693772524	5.896016e-06	4.099541e-06	0	0.5	1.13975	0.645032	2.43688	-7.28909	16.6127	0.0401891	0.02962	0.035460992907801414	0.0275315	0.0555141	0.0410326	FALSE	Baso-Myelo vs Rest	Baso-Myelo	Rest
AC007878.1	0.7408	0.2592	1.050130693772524	5.1083703e-06	4.004995e-06	0	0.5	0.51387	0.516731	1.4648	-5.16796	7.40273	0.0307329	0.0272759	0.030732860520094562	0.026508694169792284	0.0409619	0.041620880365371704	FALSE	Baso-Myelo vs Rest	Baso-Myelo	Rest
AL391095.1	0.7408	0.2592	1.050130693772524	7.63035e-06	6.32689e-06	0	0.5	0.665497	0.45185	1.88491	-7.36128	9.11585	0.0496454	0.0446214	0.0425532	0.040103989089669265	0.0746069	0.065611	FALSE	Baso-Myelo vs Rest	Baso-Myelo	Rest
OSBPL3	0.7408	0.2592	1.050130693772524	7.936609e-05	0.00012148	0	0.5	-0.0702709	-0.332499	1.8448	-4.74631	10.8905	0.446809	0.926462	0.2836879432624117	0.38544152744625154	0.7875942587852478	1.180419683456421	FALSE	Baso-Myelo vs Rest	Baso-Myelo	Rest
SNX24	0.7408	0.2592	1.050130693772524	1.0614222e-05	1.7104525e-05	0	0.5	-0.333225	-0.320082	1.48784	-5.25306	8.37007	0.0520094	0.126064	0.0449173	0.0947835	0.083285	0.1798722892999649	FALSE	Baso-Myelo vs Rest	Baso-Myelo	Rest
ZNF16	0.7408	0.2592	1.050130693772524	1.0791526e-05	1.2041515e-05	0	0.5	0.401624	-0.0995979	2.18271	-4.67701	10.9468	0.0732861	0.0861736	0.0614657	0.071045	0.12068013101816177	0.11650848388671875	FALSE	Baso-Myelo vs Rest	Baso-Myelo	Rest
MAFK	0.7408	0.2592	1.050130693772524	1.2457509e-05	8.323562e-06	0	0.5	0.940057	0.91323	1.27137	-2.77787	5.81178	0.0543735	0.0464114	0.054373522458628865	0.0446642	0.0867443	0.0881154	FALSE	Baso-Myelo vs Rest	Baso-Myelo	Rest
AC245060.2	0.7408	0.2592	1.050130693772524	1.9043762e-07	2.4997715e-07	0	0.5	-0.125407	-0.212075	1.65147	-4.92643	7.12015	0.00236407	0.00170474	0.00236407	0.00170474	0.00332967	0.00264244	FALSE	Baso-Myelo vs Rest	Baso-Myelo	Rest
CCDC102B	0.7408	0.2592	1.050130693772524	1.2706358e-05	1.2272431e-05	0	0.5	1.3068	0.538998	2.97157	-7.40943	14.4949	0.0803782	0.0958056	0.054373522458628865	0.0538271	0.1259460151195526	0.12498316168785095	FALSE	Baso-Myelo vs Rest	Baso-Myelo	Rest
LINC01176	0.7406	0.25939999999999996	1.049089371549234	2.2084134e-05	1.2479519e-05	0	0.5	1.31331	0.924993	1.83393	-3.24583	11.2701	0.130024	0.0860457	0.10165484633569749	0.0753069	0.21582122147083282	0.13113783299922943	FALSE	Baso-Myelo vs Rest	Baso-Myelo	Rest
ADT.anti.hu.CD314	0.7406	0.25939999999999996	1.049089371549234	0.651507	0.832494	0	0.5	-0.175237	-0.331543	1.44546	-4.16838	4.28602	0.791962	0.893283	0.5059101654846335	0.5456017729287419			FALSE	Baso-Myelo vs Rest	Baso-Myelo	Rest
GABRR1	0.7406	0.25939999999999996	1.049089371549234	3.899424e-07	3.818503e-07	0	0.5	0.251165	0.247068	1.63577	-7.49426	8.06837	0.00236407	0.00238663	0.00236407	0.0023014	0.00402943	0.00433815	FALSE	Baso-Myelo vs Rest	Baso-Myelo	Rest
FLT3LG	0.7406	0.25939999999999996	1.049089371549234	2.8011625e-06	3.1859577e-06	0	0.5	-0.151783	-0.136313	1.53118	-5.7306	5.37425	0.00945627	0.0190505	0.00945626	0.018070235254006126	0.012708391062915325	0.033234212547540665	FALSE	Baso-Myelo vs Rest	Baso-Myelo	Rest
LAMB1	0.7406	0.25939999999999996	1.049089371549234	1.2019779e-05	8.609561e-06	0	0.5	0.585934	0.597513	1.33127	-4.58583	6.25277	0.0851064	0.0527614	0.0780142	0.048031	0.12218011915683746	0.0879555	FALSE	Baso-Myelo vs Rest	Baso-Myelo	Rest
CASTOR3	0.7406	0.25939999999999996	1.049089371549234	3.9092505e-05	2.6070136e-05	0	0.5	1.02161	0.943189	1.48572	-2.94125	6.47204	0.198582	0.14669	0.1631205673758867	0.12039720422775863	0.31777480244636536	0.26324793696403503	FALSE	Baso-Myelo vs Rest	Baso-Myelo	Rest
ARFRP1	0.7406	0.25939999999999996	1.049089371549234	5.5573596e-06	7.5997696e-06	0	0.5	-0.485172	-0.548785	1.31066	-5.6151	4.32518	0.0401891	0.0487127	0.0401891	0.0464968	0.0630537	0.0749874	FALSE	Baso-Myelo vs Rest	Baso-Myelo	Rest
ITGB1BP2	0.7406	0.25939999999999996	1.049089371549234	1.9235883e-06	1.7015932e-06	0	0.5	0.561304	0.305912	1.88864	-4.84134	13.2004	0.0070922	0.0121888	0.0070922	0.011805318786225647	0.0122843	0.0181654	FALSE	Baso-Myelo vs Rest	Baso-Myelo	Rest
EMC1-AS1	0.7406	0.25939999999999996	1.049089371549234	6.198041e-05	4.1137166e-05	0	0.5	0.862138	0.858452	1.23444	-2.88425	6.07017	0.35461	0.242665	0.24113475177304994	0.1837282645755135	0.5756426453590393	0.40931937098503113	FALSE	Baso-Myelo vs Rest	Baso-Myelo	Rest
AL691447.2	0.7406	0.25939999999999996	1.049089371549234	1.5721306e-06	1.6319385e-06	0	0.5	0.286793	0.0342875	1.82598	-5.67549	8.57412	0.00472813	0.0121036	0.00472813	0.0112939	0.00926384	0.017451545223593712	FALSE	Baso-Myelo vs Rest	Baso-Myelo	Rest
RNASEH1-AS1	0.7406	0.25939999999999996	1.049089371549234	4.2518263e-06	4.380391e-06	0	0.5	0.277498	0.0934725	1.61294	-5.43092	7.07462	0.0236407	0.0320492	0.018912529550827423	0.030173883395840817	0.045247290283441544	0.0429705	FALSE	Baso-Myelo vs Rest	Baso-Myelo	Rest
KDM4D	0.7404	0.25960000000000005	1.0480485708548195	3.8107942e-06	3.5279725e-06	0	0.5	0.304945	0.205377	1.62752	-5.41102	9.16653	0.0307329	0.0249319	0.0236407	0.0218633	0.057777538895606995	0.0360203	FALSE	Baso-Myelo vs Rest	Baso-Myelo	Rest
RRS1-AS1	0.7404	0.25960000000000005	1.0480485708548195	5.0478957e-07	6.191568e-07	0	0.5	0.0117965	-0.120198	1.63526	-8.93242	9.15972	0	0.00477327	0	0.00468803	0	0.00640615	FALSE	Baso-Myelo vs Rest	Baso-Myelo	Rest
SCARB1	0.7404	0.25960000000000005	1.0480485708548195	2.6266816e-05	3.6661302e-05	0	0.5	-0.228349	-0.245018	1.57897	-4.81336	5.58419	0.165485	0.256728	0.13711583924349896	0.19195363109443436	0.2552158534526825	0.35260945558547974	FALSE	Baso-Myelo vs Rest	Baso-Myelo	Rest
MIR646HG	0.7404	0.25960000000000005	1.0480485708548195	2.9427836e-05	2.7234917e-05	0	0.5	1.282	0.284477	3.07708	-4.44175	13.6147	0.198582	0.202434	0.1252955082742318	0.12095124445960322	0.2964482605457306	0.26823148131370544	FALSE	Baso-Myelo vs Rest	Baso-Myelo	Rest
TPMT	0.7404	0.25960000000000005	1.0480485708548195	4.565308e-06	6.7545593e-06	0	0.5	-0.550808	-0.605997	1.35399	-5.17618	4.96668	0.0212766	0.0478178	0.0212766	0.042959427207637076	0.030721232295036316	0.0707811	FALSE	Baso-Myelo vs Rest	Baso-Myelo	Rest
RGL4	0.7404	0.25960000000000005	1.0480485708548195	5.5857877e-06	3.1789302e-06	0	0.5	1.00511	0.900538	1.3015	-3.84066	6.45261	0.0472813	0.0197324	0.0425532	0.019093078758949902	0.0811989	0.0329207	FALSE	Baso-Myelo vs Rest	Baso-Myelo	Rest
KPNA4	0.7404	0.25960000000000005	1.0480485708548195	0.000367885	0.000225437	0	0.5	0.93799	1.10755	1.12663	-2.52591	5.44286	2.26241	1.34641	0.7423167848699773	0.5943999318104625	3.690035104751587	2.2731852531433105	FALSE	Baso-Myelo vs Rest	Baso-Myelo	Rest
AL139274.2	0.7404	0.25960000000000005	1.0480485708548195	1.3344622e-06	1.4074557e-06	0	0.5	0.130795	0.000822067	1.76937	-6.50159	11.8305	0.0070922	0.00839582	0.0070922	0.00792704	0.00781394	0.0145224	FALSE	Baso-Myelo vs Rest	Baso-Myelo	Rest
AL136115.1	0.7404	0.25960000000000005	1.0480485708548195	8.7609413e-07	9.3652045e-07	0	0.5	-0.0559287	-0.0364103	1.60145	-6.16245	5.93667	0.00472813	0.00673371	0.00472813	0.00647801	0.00744848	0.0100943	FALSE	Baso-Myelo vs Rest	Baso-Myelo	Rest
ADT.anti.hu.CD14	0.7404	0.25960000000000005	1.0480485708548195	0.409666	0.579098	0	0.5	-0.345299	-0.415988	1.35319	-4.13443	3.85862	0.50591	0.642133	0.3617021276595745	0.4412291169451074			FALSE	Baso-Myelo vs Rest	Baso-Myelo	Rest
ELF2	0.7404	0.25960000000000005	1.0480485708548195	0.000725319	0.000426783	0	0.5	1.01124	1.02714	1.13577	-2.43079	5.39355	4.55319	2.62516	0.9054373522458641	0.7341033071941812	7.284471035003662	4.316612720489502	FALSE	Baso-Myelo vs Rest	Baso-Myelo	Rest
AC211476.2	0.7404	0.25960000000000005	1.0480485708548195	1.0924988e-06	1.2037057e-06	0	0.5	0.0716298	0.0382967	1.59543	-5.86828	9.77354	0.00472813	0.00805487	0.00472813	0.00788442	0.00985124	0.012896008789539337	FALSE	Baso-Myelo vs Rest	Baso-Myelo	Rest
COX6B1	0.7402	0.25980000000000003	1.0470082907342722	4.0705265e-05	7.234386e-05	0	0.5	-0.793492	-0.930142	1.10734	-3.53659	2.88908	0.243499	0.442369	0.2080378250591019	0.3198516876917479	0.3984970450401306	0.7332685589790344	FALSE	Baso-Myelo vs Rest	Baso-Myelo	Rest
DNAAF3	0.7402	0.25980000000000003	1.0470082907342722	1.8354725e-06	2.5284216e-06	0	0.5	-0.121336	-0.121305	1.60084	-6.13427	7.00507	0.0070922	0.0168343	0.0070922	0.014745993862938886	0.011443870142102242	0.0270033	FALSE	Baso-Myelo vs Rest	Baso-Myelo	Rest
AL451085.2	0.7402	0.25980000000000003	1.0470082907342722	5.737149e-06	3.8968697e-06	0	0.5	0.790583	0.749293	1.39035	-4.59525	6.84083	0.0472813	0.0231845	0.0472813	0.022800886464371093	0.0807076	0.0381176	FALSE	Baso-Myelo vs Rest	Baso-Myelo	Rest
AC021752.1	0.7402	0.25980000000000003	1.0470082907342722	6.6572816e-06	1.0752066e-05	0	0.5	-0.418812	-0.514182	1.46178	-4.98876	7.88341	0.0520094	0.0782893	0.0520095	0.0676781	0.0951267	0.11049820482730865	FALSE	Baso-Myelo vs Rest	Baso-Myelo	Rest
NDE1	0.7402	0.25980000000000003	1.0470082907342722	6.7524525e-05	3.756201e-05	0	0.5	1.18289	1.20581	1.1839	-2.65736	4.84147	0.451537	0.221612	0.3286052009456269	0.1760995567678097	0.7182926535606384	0.39678746461868286	FALSE	Baso-Myelo vs Rest	Baso-Myelo	Rest
AC099811.1	0.7402	0.25980000000000003	1.0470082907342722	2.0134507e-06	2.1063358e-06	0	0.5	-0.0470158	-0.0292053	1.54912	-4.98548	6.64585	0.0118203	0.0133822	0.0118203	0.013083873167405316	0.0201524	0.0216531	FALSE	Baso-Myelo vs Rest	Baso-Myelo	Rest
MIDN	0.7402	0.25980000000000003	1.0470082907342722	9.6750984e-05	7.013734e-05	0	0.5	0.729904	0.717395	1.2876	-3.76173	4.76739	0.56974	0.402054	0.37825059101654895	0.2864814183429653	0.9716705083847046	0.689022	FALSE	Baso-Myelo vs Rest	Baso-Myelo	Rest
BMP2K	0.7402	0.25980000000000003	1.0470082907342722	0.000280262	0.000647157	0	0.5	-0.889693	-0.832753	1.2916	-5.29574	2.89657	1.92671	4.10882	0.6903073286052018	0.7749318104332301	3.056083917617798	6.725752353668213	FALSE	Baso-Myelo vs Rest	Baso-Myelo	Rest
SLC25A30	0.7402	0.25980000000000003	1.0470082907342722	9.540545e-06	5.1714705e-06	0	0.5	1.7353	1.07196	2.28529	-2.91315	10.9647	0.0425532	0.0337966	0.0401891	0.0316229	0.0692181	0.0540787	FALSE	Baso-Myelo vs Rest	Baso-Myelo	Rest
MED14	0.74	0.26	1.0459685302346633	0.000151536	9.933151e-05	0	0.5	0.907108	0.932586	1.37405	-2.79598	7.64922	0.881796	0.616206	0.5200945626477548	0.3813075349471048	1.408400297164917	0.9883326888084412	FALSE	Baso-Myelo vs Rest	Baso-Myelo	Rest
FOPNL	0.74	0.26	1.0459685302346633	1.469824e-05	2.8017475e-05	0	0.5	-0.807612	-0.926004	1.06882	-4.39521	2.91325	0.0614657	0.17486	0.056737588652482296	0.14481759290828683	0.11836119741201401	0.27325767278671265	FALSE	Baso-Myelo vs Rest	Baso-Myelo	Rest
AP001496.2	0.74	0.26	1.0459685302346633	4.908555e-07	5.687575e-07	0	0.5	0.0444609	0.0652781	1.63749	-7.41908	6.46299	0.0070922	0.00340948	0.0070922	0.00328162	0.00720552	0.0061828	FALSE	Baso-Myelo vs Rest	Baso-Myelo	Rest
AC112220.2	0.74	0.26	1.0459685302346633	2.8777852e-06	2.3723512e-06	0	0.5	0.605191	0.398167	1.77252	-4.75042	9.45846	0.0165485	0.0159819	0.016548463356973995	0.015044323218547475	0.026110965758562088	0.0252414	FALSE	Baso-Myelo vs Rest	Baso-Myelo	Rest
TMED2-DT	0.74	0.26	1.0459685302346633	1.0300795e-06	1.5244327e-06	0	0.5	-0.305608	-0.272698	1.54383	-6.24814	6.07419	0.00945627	0.0108677	0.00945626	0.010569382884418634	0.012302901595830917	0.016892407089471817	FALSE	Baso-Myelo vs Rest	Baso-Myelo	Rest
STXBP5-AS1	0.74	0.26	1.0459685302346633	8.822983e-06	1.6679069e-05	0	0.5	-0.554134	-0.537928	1.50912	-6.34624	5.58224	0.0520095	0.115921	0.0330969	0.0841289	0.0912478	0.17639319598674774	FALSE	Baso-Myelo vs Rest	Baso-Myelo	Rest
AL136295.7	0.74	0.26	1.0459685302346633	1.4936682e-06	1.3704534e-06	0	0.5	0.221496	0.0973024	1.73172	-6.47979	10.9648	0.0070922	0.00950389	0.0070922	0.00924821	0.00822633	0.0136409	FALSE	Baso-Myelo vs Rest	Baso-Myelo	Rest
AC023790.2	0.74	0.26	1.0459685302346633	3.2370294e-06	2.6883247e-06	0	0.5	0.50819	0.490095	1.4728	-5.12338	7.72388	0.0118203	0.016749	0.0118203	0.0157262	0.019768310710787773	0.0259971	FALSE	Baso-Myelo vs Rest	Baso-Myelo	Rest
ZNF791	0.74	0.26	1.0459685302346633	6.418046e-05	3.7517457e-05	0	0.5	1.0044	0.982063	1.05907	-2.03517	4.92367	0.323877	0.225191	0.2553191489361705	0.18347255369927762	0.5639247298240662	0.3718454837799072	FALSE	Baso-Myelo vs Rest	Baso-Myelo	Rest
TMSB4X	0.7398	0.2602	1.0449292884051409	0.000115376	0.000178264	0	0.5	-0.574207	-0.641346	1.32144	-4.53592	4.16899	0.683215	1.12	0.42316784869976415	0.522417	1.104906439781189	1.737621545791626	FALSE	Baso-Myelo vs Rest	Baso-Myelo	Rest
SNAPIN	0.7398	0.2602	1.0449292884051409	4.39802e-06	7.07459e-06	0	0.5	-0.644505	-0.697855	1.26534	-4.54728	4.64609	0.0141844	0.0516959	0.0118203	0.048414592567336774	0.026080098003149033	0.0735119	FALSE	Baso-Myelo vs Rest	Baso-Myelo	Rest
SCCPDH	0.7398	0.2602	1.0449292884051409	3.6022735e-05	3.777715e-05	0	0.5	0.527239	0.0691342	1.95414	-3.98816	8.05362	0.250591	0.292399	0.21276595744680876	0.21253835663142284	0.3865932524204254	0.3678997755050659	FALSE	Baso-Myelo vs Rest	Baso-Myelo	Rest
SUGCT	0.7398	0.2602	1.0449292884051409	1.1120871e-05	1.0962822e-05	0	0.5	0.579492	0.0141315	2.083	-4.49242	9.60812	0.0732861	0.0753916	0.0449173	0.051824070917149086	0.13390588760375977	0.10911715775728226	FALSE	Baso-Myelo vs Rest	Baso-Myelo	Rest
AC131009.1	0.7398	0.2602	1.0449292884051409	2.6722972e-07	3.9194236e-07	0	0.5	-0.206738	-0.246509	1.52055	-6.64162	6.74701	0.00236407	0.00247187	0.00236407	0.00238663	0.00208729	0.0040102	FALSE	Baso-Myelo vs Rest	Baso-Myelo	Rest
AL031186.1	0.7398	0.2602	1.0449292884051409	1.1202081e-06	1.2277222e-06	0	0.5	0.153943	0.197559	1.60438	-6.55589	6.47235	0.0118203	0.00635014	0.00945626	0.00630753	0.016025371849536896	0.012864968739449978	FALSE	Baso-Myelo vs Rest	Baso-Myelo	Rest
AC027514.1	0.7398	0.2602	1.0449292884051409	2.5325246e-06	1.7170189e-06	0	0.5	0.741936	0.65087	1.73239	-6.1819	9.8667	0.0118203	0.0129134	0.0118203	0.012700306853051416	0.02078	0.0187153	FALSE	Baso-Myelo vs Rest	Baso-Myelo	Rest
ZFP82	0.7398	0.2602	1.0449292884051409	1.3213411e-05	8.240778e-06	0	0.5	1.28898	0.757267	2.35469	-5.18143	13.9165	0.0732861	0.0558299	0.0591017	0.0484998	0.1161961778998375	0.0806763	FALSE	Baso-Myelo vs Rest	Baso-Myelo	Rest
AL451165.2	0.7398	0.2602	1.0449292884051409	1.124486e-06	2.2961115e-06	0	0.5	-0.522226	-0.376146	1.65395	-5.84775	5.04667	0.0165485	0.0118905	0.016548463356973995	0.011421752471871747	0.029796192422509193	0.025395773351192474	FALSE	Baso-Myelo vs Rest	Baso-Myelo	Rest
KIAA2013	0.7398	0.2602	1.0449292884051409	1.2874711e-05	1.8830864e-05	0	0.5	-0.351601	-0.427986	1.31833	-4.65573	3.97997	0.0780142	0.138337	0.0756501	0.120099	0.12396184355020523	0.1840512901544571	FALSE	Baso-Myelo vs Rest	Baso-Myelo	Rest
AC020661.2	0.7396	0.26039999999999996	1.043890564296921	1.4560029e-06	1.4825051e-06	0	0.5	0.454804	0.158202	2.06459	-4.93031	11.4186	0.0118203	0.0121888	0.0118203	0.011634844868735025	0.0161844	0.015450328588485718	FALSE	Baso-Myelo vs Rest	Baso-Myelo	Rest
AL391152.1	0.7396	0.26039999999999996	1.043890564296921	2.1490072e-07	2.2762656e-07	0	0.5	0.0729235	0.0478992	1.58492	-5.78486	6.2669	0	0.00153427	0	0.00149165	0	0.00241217	FALSE	Baso-Myelo vs Rest	Baso-Myelo	Rest
MACROD2	0.7396	0.26039999999999996	1.043890564296921	1.6321609e-06	1.3939488e-06	0	0.5	0.550055	0.423797	1.75507	-6.2054	12.115	0.0118203	0.00993008	0.0118203	0.00805489	0.0146391	0.015086657367646694	FALSE	Baso-Myelo vs Rest	Baso-Myelo	Rest
TBC1D24	0.7396	0.26039999999999996	1.043890564296921	1.08777e-05	7.1398504e-06	0	0.5	0.907478	0.732591	1.62957	-4.01185	9.31101	0.0874705	0.0484144	0.0756501	0.0453887	0.1473519653081894	0.0725514	FALSE	Baso-Myelo vs Rest	Baso-Myelo	Rest
MMUT	0.7394	0.26060000000000005	1.042852356963281	1.3644868e-05	2.6326981e-05	0	0.5	-0.797382	-0.828994	1.12238	-4.46721	3.18379	0.0827423	0.179506	0.0661939	0.14558472553699447	0.1278621256351471	0.2700847089290619	FALSE	Baso-Myelo vs Rest	Baso-Myelo	Rest
RRM2B	0.7394	0.26060000000000005	1.042852356963281	4.940875e-05	3.065836e-05	0	0.5	1.15691	1.01211	1.43921	-2.56593	5.73018	0.288416	0.18999	0.24349881796690337	0.14916467780429682	0.48942533135414124	0.3144986927509308	FALSE	Baso-Myelo vs Rest	Baso-Myelo	Rest
CRY1	0.7394	0.26060000000000005	1.042852356963281	0.000159849	0.000134131	0	0.5	0.477751	0.538369	1.25375	-3.98662	4.86933	0.955082	0.773593	0.47754137115839307	0.396011	1.5726709365844727	1.374703049659729	FALSE	Baso-Myelo vs Rest	Baso-Myelo	Rest
TTLL1	0.7394	0.26060000000000005	1.042852356963281	4.208376e-06	3.5164448e-06	0	0.5	0.652319	0.324301	2.01222	-6.54521	8.73678	0.0260047	0.0257843	0.0236407	0.023141834299352352	0.038307	0.0356474	FALSE	Baso-Myelo vs Rest	Baso-Myelo	Rest
CSGALNACT2	0.7394	0.26060000000000005	1.042852356963281	0.000174125	9.264159e-05	0	0.5	1.32981	1.25243	1.40123	-1.87954	8.80201	1.10165	0.576913	0.5791962174940906	0.35023866348444516	1.8416529893875122	0.946885	FALSE	Baso-Myelo vs Rest	Baso-Myelo	Rest
CFL1	0.7394	0.26060000000000005	1.042852356963281	0.000103022	0.000154917	0	0.5	-0.400207	-0.432523	1.49389	-4.4583	5.4576	0.640661	1.03903	0.411348	0.500938	0.996235	1.493334174156189	FALSE	Baso-Myelo vs Rest	Baso-Myelo	Rest
AL512791.1	0.7394	0.26060000000000005	1.042852356963281	3.7737834e-07	4.8966103e-07	0	0.5	-0.252143	-0.248627	1.64884	-6.16636	6.76416	0.00236407	0.00289806	0.00236407	0.00285544	0.00394142	0.00467581	FALSE	Baso-Myelo vs Rest	Baso-Myelo	Rest
RB1-DT	0.7394	0.26060000000000005	1.042852356963281	1.4114542e-06	1.9992985e-06	0	0.5	-0.324474	-0.310905	1.56864	-8.66939	6.24379	0	0.0138083	0	0.013211728605523283	0	0.022124530747532845	FALSE	Baso-Myelo vs Rest	Baso-Myelo	Rest
AC073111.4	0.7394	0.26060000000000005	1.042852356963281	1.8812065e-06	1.9649099e-06	0	0.5	0.0856943	0.0660276	1.59045	-6.20656	7.24993	0.00945627	0.0130412	0.00945626	0.012785543811796727	0.0135258	0.0189425	FALSE	Baso-Myelo vs Rest	Baso-Myelo	Rest
THSD4	0.7394	0.26060000000000005	1.042852356963281	6.953096e-07	6.045393e-07	0	0.5	0.397641	0.370852	1.57218	-5.23439	7.70233	0.00236407	0.0043897	0.00236407	0.00430447	0.00332967	0.00665859	FALSE	Baso-Myelo vs Rest	Baso-Myelo	Rest
UXS1	0.7394	0.26060000000000005	1.042852356963281	8.799289e-05	5.143826e-05	0	0.5	1.25587	0.910164	1.92696	-3.02414	10.2963	0.567376	0.354961	0.35697399527186807	0.25085236958743246	0.8810199499130249	0.5263792276382446	FALSE	Baso-Myelo vs Rest	Baso-Myelo	Rest
AC120498.9	0.7392	0.26080000000000003	1.0418146654595573	3.8202637e-07	2.7907998e-07	0	0.5	0.66878	0.618739	1.43477	-4.14663	7.0205	0.00236407	0.00157688	0.00236407	0.00157688	0.00613247	0.00246383	FALSE	Baso-Myelo vs Rest	Baso-Myelo	Rest
PROSER2-AS1	0.7392	0.26080000000000003	1.0418146654595573	2.375437e-06	2.9243279e-06	0	0.5	0.160014	-0.123702	1.94318	-5.29009	11.7262	0.0212766	0.0216502	0.016548463356973995	0.0196045	0.050503119826316833	0.030215151607990265	FALSE	Baso-Myelo vs Rest	Baso-Myelo	Rest
ALG5	0.7392	0.26080000000000003	1.0418146654595573	3.8655966e-05	5.6139797e-05	0	0.5	-0.319983	-0.477556	1.28772	-3.98664	5.07135	0.243499	0.422126	0.2009456264775416	0.28571428571425767	0.3687407970428467	0.5534849166870117	FALSE	Baso-Myelo vs Rest	Baso-Myelo	Rest
SERTAD3	0.7392	0.26080000000000003	1.0418146654595573	3.657842e-06	2.9636587e-06	0	0.5	0.406217	0.414883	1.46389	-5.14317	5.98612	0.035461	0.0158966	0.0330969	0.015470508012274032	0.0622725	0.028673695400357246	FALSE	Baso-Myelo vs Rest	Baso-Myelo	Rest
AP002433.2	0.7392	0.26080000000000003	1.0418146654595573	2.6176579e-06	4.5939055e-06	0	0.5	-0.570996	-0.663658	1.46407	-6.09709	6.31066	0.0141844	0.0343506	0.014184397163120567	0.0329441	0.019316809251904488	0.046379148960113525	FALSE	Baso-Myelo vs Rest	Baso-Myelo	Rest
HAUS1	0.7392	0.26080000000000003	1.0418146654595573	1.9260418e-05	2.4539142e-05	0	0.5	-0.0696633	-0.27504	1.51491	-4.48953	5.72242	0.132388	0.183426	0.10401891252955092	0.1460535288100936	0.2257397174835205	0.24241642653942108	FALSE	Baso-Myelo vs Rest	Baso-Myelo	Rest
ZNF618	0.7392	0.26080000000000003	1.0418146654595573	2.1445125e-05	1.9922034e-05	0	0.5	0.828375	0.164314	2.42807	-3.24501	10.1803	0.120567	0.147585	0.0992908	0.11609273781111988	0.18141412734985352	0.1929791271686554	FALSE	Baso-Myelo vs Rest	Baso-Myelo	Rest
TMEM192	0.7392	0.26080000000000003	1.0418146654595573	2.390639e-05	3.7798454e-05	0	0.5	-0.424925	-0.367705	1.55508	-4.21467	5.43746	0.170213	0.285112	0.13002364066193867	0.20158540743265257	0.28020593523979187	0.366167	FALSE	Baso-Myelo vs Rest	Baso-Myelo	Rest
FRG1-DT	0.7392	0.26080000000000003	1.0418146654595573	4.0418063e-06	5.3231965e-06	0	0.5	-0.176784	-0.321208	1.75223	-6.00406	9.28575	0.0260047	0.0383993	0.0236407	0.0319639	0.0430369	0.056576	FALSE	Baso-Myelo vs Rest	Baso-Myelo	Rest
DST	0.739	0.261	1.0407774888431325	0.000136982	9.6202624e-05	0	0.5	1.01638	0.834901	1.51783	-2.86397	6.27125	0.955082	0.598179	0.4420803782505916	0.3138851005795773	1.4875658750534058	0.9836203455924988	FALSE	Baso-Myelo vs Rest	Baso-Myelo	Rest
KCNN4	0.739	0.261	1.0407774888431325	3.3604767e-05	2.0805332e-05	0	0.5	0.885242	0.862243	1.25116	-3.65625	7.9026	0.205674	0.128535	0.18676122931442102	0.10999829526082938	0.327136	0.21086297929286957	FALSE	Baso-Myelo vs Rest	Baso-Myelo	Rest
ACSF2	0.739	0.261	1.0407774888431325	1.1749758e-05	7.1804693e-06	0	0.5	1.54549	0.795449	2.61787	-5.03767	12.1549	0.070922	0.046454	0.0685579	0.042789	0.10191698372364044	0.0719035	FALSE	Baso-Myelo vs Rest	Baso-Myelo	Rest
LPAR6	0.739	0.261	1.0407774888431325	3.1267155e-05	2.0939573e-05	0	0.5	0.821945	0.782794	1.32503	-3.60433	7.17926	0.274232	0.136675	0.21040189125295533	0.11234231162632573	0.43239355087280273	0.21446071565151215	FALSE	Baso-Myelo vs Rest	Baso-Myelo	Rest
AC144652.1	0.739	0.261	1.0407774888431325	2.5113845e-06	3.6692331e-06	0	0.5	-0.400912	-0.417888	1.45485	-6.15277	5.8952	0.0189125	0.0229714	0.018912529550827423	0.022161609273781233	0.0406415	0.0397329	FALSE	Baso-Myelo vs Rest	Baso-Myelo	Rest
ARNTL2	0.739	0.261	1.0407774888431325	5.5944e-05	3.8305305e-05	0	0.5	1.80009	0.654781	3.53619	-5.22791	16.0012	0.399527	0.266957	0.2553191489361705	0.1765683600409088	0.5991763472557068	0.37589484453201294	FALSE	Baso-Myelo vs Rest	Baso-Myelo	Rest
ATG16L2	0.739	0.261	1.0407774888431325	4.7972775e-05	2.5340905e-05	0	0.5	1.58708	1.08412	2.05256	-1.8865	11.5241	0.316785	0.161095	0.24822695035461023	0.13876576883737096	0.5169965624809265	0.2598552405834198	FALSE	Baso-Myelo vs Rest	Baso-Myelo	Rest
IPO13	0.739	0.261	1.0407774888431325	3.0069193e-06	4.6444497e-06	0	0.5	-0.579461	-0.577748	1.39285	-6.17413	4.70082	0.0212766	0.0335835	0.0212766	0.0318786	0.031845513731241226	0.046671561896800995	FALSE	Baso-Myelo vs Rest	Baso-Myelo	Rest
SLC13A4	0.739	0.261	1.0407774888431325	5.6163844e-06	7.808585e-06	0	0.5	-0.0507615	0.0827141	1.61672	-6.8821	5.14123	0.0283688	0.0391238	0.026004728132387706	0.0343931	0.041189003735780716	0.0845041	FALSE	Baso-Myelo vs Rest	Baso-Myelo	Rest
AL590708.1	0.7388	0.2612	1.0397408261734333	8.0242324e-07	6.9185234e-07	0	0.5	0.829011	0.388615	2.11418	-5.227	10.6842	0	0.00498636	0	0.00498636	0	0.00659878	FALSE	Baso-Myelo vs Rest	Baso-Myelo	Rest
DAPK1-IT1	0.7388	0.2612	1.0397408261734333	1.2080642e-05	1.0632216e-05	0	0.5	0.428993	0.317317	1.79881	-5.06901	9.94173	0.0567376	0.0623929	0.054373522458628865	0.0567678	0.10939379781484604	0.10940136760473251	FALSE	Baso-Myelo vs Rest	Baso-Myelo	Rest
TAB2	0.7388	0.2612	1.0397408261734333	0.000428248	0.000269054	0	0.5	0.969079	1.14533	1.25217	-2.73076	5.67643	2.49172	1.59818	0.8297872340425543	0.6177122400273307	4.08199	2.737727403640747	FALSE	Baso-Myelo vs Rest	Baso-Myelo	Rest
AL049820.1	0.7388	0.2612	1.0397408261734333	2.3762934e-06	1.8025702e-06	0	0.5	0.544397	0.471409	1.58987	-4.83144	7.0491	0.0165485	0.0126576	0.016548463356973995	0.012146266621206893	0.025688448920845985	0.019674060866236687	FALSE	Baso-Myelo vs Rest	Baso-Myelo	Rest
THOC6	0.7388	0.2612	1.0397408261734333	5.973347e-06	8.551731e-06	0	0.5	-0.394606	-0.460154	1.36563	-5.38181	5.8261	0.035461	0.0577902	0.030732860520094562	0.05485	0.055855508893728256	0.0861457	FALSE	Baso-Myelo vs Rest	Baso-Myelo	Rest
PACSIN2	0.7388	0.2612	1.0397408261734333	0.000602946	0.000345594	0	0.5	1.05787	1.10714	1.24458	-2.82814	5.20659	3.69976	2.06712	0.87234	0.6771650187522507	6.140425682067871	3.4336886405944824	FALSE	Baso-Myelo vs Rest	Baso-Myelo	Rest
RMI1	0.7388	0.2612	1.0397408261734333	2.3811837e-05	3.8361806e-05	0	0.5	-0.445382	-0.406857	1.38871	-4.36846	4.56752	0.144208	0.291803	0.11111111111111122	0.20069	0.2110658437013626	0.38753649592399597	FALSE	Baso-Myelo vs Rest	Baso-Myelo	Rest
HECA	0.7388	0.2612	1.0397408261734333	4.4497865e-05	3.5376226e-05	0	0.5	0.672782	0.603851	1.38681	-3.65946	5.42452	0.255319	0.178909	0.20330969267139504	0.14430617115581507	0.4163445234298706	0.35832852125167847	FALSE	Baso-Myelo vs Rest	Baso-Myelo	Rest
AC009554.1	0.7388	0.2612	1.0397408261734333	7.3271117e-06	7.882432e-06	0	0.5	0.296529	-0.101682	2.13706	-4.88496	10.8712	0.0283688	0.0577476	0.028368794326241134	0.0522076	0.0422141	0.0793645	FALSE	Baso-Myelo vs Rest	Baso-Myelo	Rest
PFN1	0.7388	0.2612	1.0397408261734333	0.000112531	0.000201283	0	0.5	-0.6889	-0.593152	1.50726	-4.61972	3.69374	0.685579	1.35579	0.3829787234042558	0.5424906239345109	1.055903434753418	1.9398245811462402	FALSE	Baso-Myelo vs Rest	Baso-Myelo	Rest
MAP1LC3A	0.7388	0.2612	1.0397408261734333	3.4662262e-06	6.1217247e-06	0	0.5	-0.744842	-0.750379	1.26686	-5.57424	4.23077	0.0141844	0.0345211	0.014184397163120567	0.0329441	0.0224413	0.0663407	FALSE	Baso-Myelo vs Rest	Baso-Myelo	Rest
COA5	0.7388	0.2612	1.0397408261734333	8.343847e-06	1.2559894e-05	0	0.5	-0.582176	-0.697165	1.17914	-3.62486	3.44481	0.0378251	0.0891993	0.037825059101654845	0.0803785	0.0726801	0.12766152620315552	FALSE	Baso-Myelo vs Rest	Baso-Myelo	Rest
FLI1	0.7388	0.2612	1.0397408261734333	0.00024335	0.00012973	0	0.5	3.26214	1.24733	4.22479	-3.31564	15.4767	1.29314	0.773934	0.6122931442080386	0.3549266962154363	2.3020758628845215	1.301010251045227	FALSE	Baso-Myelo vs Rest	Baso-Myelo	Rest
AL161757.5	0.7386	0.26139999999999997	1.0387046765119232	6.7465055e-07	1.2145522e-06	0	0.5	-0.399816	-0.27028	1.74486	-8.44886	6.45024	0.00236407	0.00626491	0.00236407	0.00592397	0.00520605	0.013342130929231644	FALSE	Baso-Myelo vs Rest	Baso-Myelo	Rest
LRRC46	0.7386	0.26139999999999997	1.0387046765119232	8.5937444e-07	6.7468e-07	0	0.5	0.550373	0.433123	1.70379	-5.80028	8.75135	0.00236407	0.00421923	0.00236407	0.00417661	0.00406756	0.00632101	FALSE	Baso-Myelo vs Rest	Baso-Myelo	Rest
ZNF599	0.7386	0.26139999999999997	1.0387046765119232	1.7768465e-06	1.3995417e-06	0	0.5	0.80103	0.490595	1.90306	-3.92266	10.2741	0.00945627	0.0105267	0.00945626	0.010356290487555356	0.014794598333537579	0.014851748943328857	FALSE	Baso-Myelo vs Rest	Baso-Myelo	Rest
ACAA2	0.7386	0.26139999999999997	1.0387046765119232	1.1966785e-05	1.8841893e-05	0	0.5	-0.443646	-0.545351	1.21411	-5.17568	4.78962	0.070922	0.131646	0.0591017	0.11093590180702792	0.0972999	0.19326089322566986	FALSE	Baso-Myelo vs Rest	Baso-Myelo	Rest
TXNDC16	0.7386	0.26139999999999997	1.0387046765119232	3.745463e-05	9.304738e-05	0	0.5	-0.950474	-0.848755	1.31394	-5.6404	2.81294	0.193854	0.6226	0.15130023640661955	0.30638424820999144	0.31157156825065613	0.9707494378089905	FALSE	Baso-Myelo vs Rest	Baso-Myelo	Rest
DNAAF1	0.7386	0.26139999999999997	1.0387046765119232	5.1672714e-07	4.0243194e-07	0	0.5	0.527516	0.511352	1.43011	-5.74388	6.0228	0	0.00281282	0	0.0027702	0	0.00428496	FALSE	Baso-Myelo vs Rest	Baso-Myelo	Rest
ZNF771	0.7386	0.26139999999999997	1.0387046765119232	1.4741415e-05	1.1794246e-05	0	0.5	0.684181	0.533711	1.62006	-4.22774	6.30682	0.0685579	0.0733882	0.0661939	0.0664422	0.11437723785638809	0.11750080436468124	FALSE	Baso-Myelo vs Rest	Baso-Myelo	Rest
AC007014.1	0.7386	0.26139999999999997	1.0387046765119232	6.2732615e-06	3.852981e-06	0	0.5	0.915518	0.855925	1.30147	-3.27477	7.78369	0.0307329	0.0240795	0.028368794326241134	0.0225026	0.0519966	0.0410919	FALSE	Baso-Myelo vs Rest	Baso-Myelo	Rest
PTPN9	0.7384	0.26160000000000005	1.0376690389220948	8.724273e-05	5.8171416e-05	0	0.5	0.786588	0.669354	1.50961	-4.46611	6.95976	0.472814	0.387479	0.33333333333333376	0.2574156154108201	0.816696	0.5677430629730225	FALSE	Baso-Myelo vs Rest	Baso-Myelo	Rest
NIFK-AS1	0.7384	0.26160000000000005	1.0376690389220948	4.7751953e-05	2.8069448e-05	0	0.5	0.882193	0.879109	1.11823	-3.94786	6.51574	0.347518	0.182659	0.24822695035461023	0.13923457211047008	0.5347078442573547	0.29022103548049927	FALSE	Baso-Myelo vs Rest	Baso-Myelo	Rest
MTR	0.7384	0.26160000000000005	1.0376690389220948	5.82462e-05	8.496074e-05	0	0.5	-0.36752	-0.48876	1.23827	-3.55853	5.40075	0.352246	0.657162	0.24113475177304994	0.36012615069889925	0.5508911609649658	0.8546543717384338	FALSE	Baso-Myelo vs Rest	Baso-Myelo	Rest
FAM83D	0.7384	0.26160000000000005	1.0376690389220948	2.2242775e-05	3.2318763e-05	0	0.5	-0.419261	-0.430605	1.45212	-4.96245	5.31852	0.137116	0.202732	0.0992908	0.15048585066484887	0.20705412328243256	0.34616297483444214	FALSE	Baso-Myelo vs Rest	Baso-Myelo	Rest
E2F4	0.7384	0.26160000000000005	1.0376690389220948	1.1163217e-05	2.3037817e-05	0	0.5	-0.873346	-0.828391	1.28817	-6.11099	3.95597	0.0803783	0.141619	0.0756501	0.12474428912377003	0.12354148179292679	0.2462434470653534	FALSE	Baso-Myelo vs Rest	Baso-Myelo	Rest
NOMO3	0.7384	0.26160000000000005	1.0376690389220948	1.43168445e-05	9.095338e-06	0	0.5	0.997757	0.855017	1.58003	-3.65351	10.3774	0.0803783	0.0587278	0.070922	0.055105693828843436	0.13407962024211884	0.0935983	FALSE	Baso-Myelo vs Rest	Baso-Myelo	Rest
ZNF583	0.7384	0.26160000000000005	1.0376690389220948	1.6595728e-05	1.0482767e-05	0	0.5	1.02021	0.799317	1.74622	-3.54553	11.1996	0.12766	0.0660581	0.11111111111111122	0.0590692	0.2090645730495453	0.10388558357954025	FALSE	Baso-Myelo vs Rest	Baso-Myelo	Rest
MIS18BP1	0.7382	0.26180000000000003	1.0366339124694666	0.000106417	0.000128108	0	0.5	-0.160802	-0.27501	1.40216	-3.89574	5.84576	0.64539	0.924372	0.36170212765957493	0.4463007159903914	0.9885590672492981	1.2984856367111206	FALSE	Baso-Myelo vs Rest	Baso-Myelo	Rest
HCCS	0.7382	0.26180000000000003	1.0366339124694666	5.062692e-06	9.206047e-06	0	0.5	-0.790311	-0.802089	1.21341	-5.37379	3.97881	0.035461	0.0586	0.035460992907801414	0.054977838390725474	0.059209857136011124	0.0950428	FALSE	Baso-Myelo vs Rest	Baso-Myelo	Rest
AC108519.1	0.7382	0.26180000000000003	1.0366339124694666	1.7207647e-05	1.2887098e-05	0	0.5	0.698619	0.72713	1.18327	-3.66981	5.17356	0.118203	0.0756471	0.0969267	0.0632458	0.18005791306495667	0.13508565723896027	FALSE	Baso-Myelo vs Rest	Baso-Myelo	Rest
SYNGR2	0.7382	0.26180000000000003	1.0366339124694666	2.3093651e-05	3.8905997e-05	0	0.5	-0.468541	-0.441211	1.3529	-4.04705	4.89446	0.193854	0.290737	0.170213	0.2166723491305696	0.3136661648750305	0.3882189691066742	FALSE	Baso-Myelo vs Rest	Baso-Myelo	Rest
SMARCD3	0.7382	0.26180000000000003	1.0366339124694666	1.931078e-06	2.0678065e-06	0	0.5	0.230536	0.0236883	1.71145	-4.96936	7.17013	0.0189125	0.0141067	0.016548463356973995	0.013510057961131873	0.029093334451317787	0.0214135	FALSE	Baso-Myelo vs Rest	Baso-Myelo	Rest
NPRL3	0.7382	0.26180000000000003	1.0366339124694666	3.0313104e-05	5.763745e-05	0	0.5	-0.716557	-0.740675	1.18058	-4.90589	2.58834	0.163121	0.370133	0.14184397163120582	0.2514490282986495	0.2609573006629944	0.5928056836128235	FALSE	Baso-Myelo vs Rest	Baso-Myelo	Rest
MINDY4	0.7382	0.26180000000000003	1.0366339124694666	1.1989301e-05	1.32655505e-05	0	0.5	0.150348	-0.00900507	2.04152	-5.89673	11.5062	0.0520094	0.0986605	0.0401891	0.0780771	0.0627832	0.13720478117465973	FALSE	Baso-Myelo vs Rest	Baso-Myelo	Rest
ZNF382	0.7382	0.26180000000000003	1.0366339124694666	1.104851e-05	7.0213914e-06	0	0.5	0.841809	0.726626	1.56905	-4.56006	7.65002	0.0827423	0.0481587	0.0685579	0.043343	0.12051820009946823	0.0706523	FALSE	Baso-Myelo vs Rest	Baso-Myelo	Rest
AL592295.4	0.738	0.262	1.0355992962215728	2.9317257e-06	3.3024457e-06	0	0.5	0.0175086	-0.0557337	1.62033	-5.14289	7.09631	0.0165485	0.0251876	0.014184397163120567	0.022118990794408575	0.026314884424209595	0.036379992961883545	FALSE	Baso-Myelo vs Rest	Baso-Myelo	Rest
ANKH	0.738	0.262	1.0355992962215728	8.764924e-05	0.000122648	0	0.5	-0.0175069	0.117849	1.5091	-5.30972	3.94313	0.548463	0.696115	0.30260047281323915	0.33698431639955195	0.8484075665473938	1.3355225324630737	FALSE	Baso-Myelo vs Rest	Baso-Myelo	Rest
LCP1	0.738	0.262	1.0355992962215728	9.528788e-05	0.00010201	0	0.5	0.597724	0.0539393	2.23817	-3.47761	9.81858	0.614657	0.74082	0.3829787234042558	0.3764064098192504	0.9849666357040405	0.9925916790962219	FALSE	Baso-Myelo vs Rest	Baso-Myelo	Rest
LINC01004	0.738	0.262	1.0355992962215728	0.000255427	0.000184107	0	0.5	0.702333	0.757243	1.16828	-3.55015	6.16961	1.73759	1.10559	0.702128	0.5258694169791569	2.8974037170410156	1.9152976274490356	FALSE	Baso-Myelo vs Rest	Baso-Myelo	Rest
AP000873.3	0.738	0.262	1.0355992962215728	1.483631e-06	1.9497706e-06	0	0.5	-0.0638735	-0.100249	1.60393	-6.46936	6.95314	0.00945627	0.0138936	0.00945626	0.013296965564268595	0.013393865898251534	0.0196443	FALSE	Baso-Myelo vs Rest	Baso-Myelo	Rest
LRRC27	0.738	0.262	1.0355992962215728	8.2259685e-06	6.382367e-06	0	0.5	0.909783	0.475715	2.15562	-5.0913	9.42659	0.0591016	0.0450902	0.0520095	0.041553	0.0928185	0.061675	FALSE	Baso-Myelo vs Rest	Baso-Myelo	Rest
C3orf33	0.738	0.262	1.0355992962215728	4.445769e-06	6.7127057e-06	0	0.5	-0.289694	-0.439292	1.6049	-4.63576	11.3452	0.0330969	0.051355	0.028368794326241134	0.0453887	0.0559488	0.0677413	FALSE	Baso-Myelo vs Rest	Baso-Myelo	Rest
Z69666.1	0.7378	0.2622	1.03457	8.2097705e-07	1.1309024e-06	0	0.5	-0.432682	-0.473233	1.48064	-6.16126	5.88581	0.00236407	0.00703203	0.00236407	0.00694681	0.00338497	0.011622766964137554	FALSE	Baso-Myelo vs Rest	Baso-Myelo	Rest
AC018647.2	0.7378	0.2622	1.03457	1.7514126e-06	1.9351442e-06	0	0.5	0.371035	-0.0115242	2.08121	-4.54488	11.1288	0.0141844	0.0147886	0.014184397163120567	0.014149335151721707	0.017810659483075142	0.019842	FALSE	Baso-Myelo vs Rest	Baso-Myelo	Rest
PNPT1	0.7378	0.2622	1.03457	4.204624e-05	6.125866e-05	0	0.5	-0.236924	-0.393279	1.52273	-3.79794	7.98713	0.304965	0.474887	0.23640661938534308	0.2951755881349853	0.45060205459594727	0.5972473621368408	FALSE	Baso-Myelo vs Rest	Baso-Myelo	Rest
CDKN1B	0.7378	0.2622	1.03457	8.908528e-06	2.6591351e-05	0	0.5	-1.03822	-0.844584	1.49066	-6.08101	2.48842	0.0543735	0.136846	0.0449173	0.11438799863621345	0.0716419	0.2744428515434265	FALSE	Baso-Myelo vs Rest	Baso-Myelo	Rest
AL031668.1	0.7378	0.2622	1.03457	2.1784115e-06	1.7763263e-06	0	0.5	0.590621	0.410486	1.75668	-4.59359	11.1457	0.00945627	0.012061	0.00945626	0.011464370951244402	0.013471029698848724	0.0181924	FALSE	Baso-Myelo vs Rest	Baso-Myelo	Rest
LINC01534	0.7378	0.2622	1.03457	3.297724e-06	2.2158158e-06	0	0.5	0.802322	0.74141	1.45725	-4.30371	8.66641	0.0378251	0.0150016	0.037825059101654845	0.014447664507330297	0.0632041	0.023976443335413933	FALSE	Baso-Myelo vs Rest	Baso-Myelo	Rest
PRKN	0.7378	0.2622	1.03457	9.987273e-05	6.3023224e-05	0	0.5	1.3376	0.883762	2.0066	-4.24564	11.1514	0.659574	0.401117	0.31678486997635974	0.21829185134673018	1.1112065315246582	0.642542	FALSE	Baso-Myelo vs Rest	Baso-Myelo	Rest
PITRM1-AS1	0.7378	0.2622	1.03457	1.4957731e-05	1.1656283e-05	0	0.5	0.632078	0.628857	1.38654	-4.2792	7.83866	0.0472813	0.0689561	0.0449173	0.0614985	0.0892583	0.12214422225952148	FALSE	Baso-Myelo vs Rest	Baso-Myelo	Rest
ZC4H2	0.7376	0.26239999999999997	1.0335315906201787	4.7951708e-05	2.6456159e-05	0	0.5	1.64265	0.922568	2.51791	-3.33283	14.2448	0.323877	0.16834	0.18203309692671416	0.11528298670303933	0.5529411435127258	0.2575725018978119	FALSE	Baso-Myelo vs Rest	Baso-Myelo	Rest
TSSK3	0.7376	0.26239999999999997	1.0335315906201787	3.4394677e-06	2.5756704e-06	0	0.5	0.568995	0.584026	1.38005	-4.86789	6.58822	0.0212766	0.0153852	0.0212766	0.014745993862938886	0.028528813272714615	0.0262716	FALSE	Baso-Myelo vs Rest	Baso-Myelo	Rest
MAP10	0.7376	0.26239999999999997	1.0335315906201787	2.2899908e-06	2.0345924e-06	0	0.5	0.76485	0.258755	2.49447	-7.14339	14.4354	0.0165485	0.0151721	0.016548463356973995	0.014532901466075608	0.0232129	0.020010491833090782	FALSE	Baso-Myelo vs Rest	Baso-Myelo	Rest
NCK1-DT	0.7376	0.26239999999999997	1.0335315906201787	1.8525156e-05	1.0334077e-05	0	0.5	1.08316	0.904751	1.42117	-2.86554	7.34412	0.108747	0.0689987	0.0921986	0.0612854	0.15734164416790009	0.10484262555837631	FALSE	Baso-Myelo vs Rest	Baso-Myelo	Rest
SMAGP	0.7376	0.26239999999999997	1.0335315906201787	3.840804e-06	3.5439614e-06	0	0.5	0.48252	0.410621	1.56575	-4.7235	7.87527	0.0283688	0.0192636	0.0236407	0.0175162	0.050122812390327454	0.035018086433410645	FALSE	Baso-Myelo vs Rest	Baso-Myelo	Rest
APAF1	0.7376	0.26239999999999997	1.0335315906201787	3.8789512e-05	2.1934755e-05	0	0.5	1.15502	0.922613	1.60846	-2.47741	9.91274	0.229315	0.151804	0.18203309692671416	0.12159052165019313	0.3597353994846344	0.22674524784088135	FALSE	Baso-Myelo vs Rest	Baso-Myelo	Rest
PUF60	0.7376	0.26239999999999997	1.0335315906201787	1.0283268e-05	1.917607e-05	0	0.5	-0.819466	-0.883976	1.13025	-4.50291	3.23231	0.0661938	0.122313	0.0614657	0.11097852028640058	0.10167714208364487	0.1936025768518448	FALSE	Baso-Myelo vs Rest	Baso-Myelo	Rest
CTSK	0.7376	0.26239999999999997	1.0335315906201787	3.4553586e-06	2.6206403e-06	0	0.5	0.641555	0.64991	1.33685	-4.273	5.88192	0.0212766	0.0155131	0.0212766	0.014788612342311542	0.0410131	0.027101242914795876	FALSE	Baso-Myelo vs Rest	Baso-Myelo	Rest
AC106037.3	0.7376	0.26239999999999997	1.0335315906201787	1.6700589e-06	1.5749998e-06	0	0.5	0.241454	0.214348	1.51786	-6.47211	6.26562	0.0212766	0.0102284	0.018912529550827423	0.010057961131946767	0.031882964074611664	0.017367184162139893	FALSE	Baso-Myelo vs Rest	Baso-Myelo	Rest
AP000919.3	0.7376	0.26239999999999997	1.0335315906201787	5.856057e-06	1.892892e-05	0	0.5	-0.360127	-0.0979214	1.83022	-7.25829	4.25443	0.0330969	0.0678481	0.0330969	0.0564695	0.0575944	0.19801515340805054	FALSE	Baso-Myelo vs Rest	Baso-Myelo	Rest
SEPTIN11	0.7376	0.26239999999999997	1.0335315906201787	0.000479924	0.000264732	0	0.5	1.59654	1.12303	2.05217	-3.17915	11.6878	2.9669	1.62775	0.8085106382978734	0.5785032390044444	4.8067169189453125	2.608701467514038	FALSE	Baso-Myelo vs Rest	Baso-Myelo	Rest
AC092171.3	0.7376	0.26239999999999997	1.0335315906201787	1.7611636e-06	1.5080439e-06	0	0.5	0.32716	0.31973	1.59827	-7.11186	6.97714	0.00945627	0.00958913	0.00945626	0.00941868	0.011836064979434013	0.015766533091664314	FALSE	Baso-Myelo vs Rest	Baso-Myelo	Rest
SERF2	0.7374	0.26259999999999994	1.032498499411779	0.000126405	0.00022885	0	0.5	-0.764719	-0.893334	1.11771	-4.03679	2.97455	0.815602	1.40475	0.4704491725768328	0.6157517899761864	1.34882	2.253896951675415	FALSE	Baso-Myelo vs Rest	Baso-Myelo	Rest
NOD1	0.7374	0.26259999999999994	1.032498499411779	2.6974589e-05	2.1131573e-05	0	0.5	1.15137	0.463593	2.58033	-4.05155	12.1727	0.174941	0.156322	0.13711583924349896	0.12363620866008085	0.2446872889995575	0.2056722790002823	FALSE	Baso-Myelo vs Rest	Baso-Myelo	Rest
LINC02235	0.7374	0.26259999999999994	1.032498499411779	2.8170089e-06	2.1543055e-06	0	0.5	0.71764	0.62195	1.57299	-5.02817	8.65027	0.0307329	0.0137231	0.026004728132387706	0.0122741	0.055864863097667694	0.021993933245539665	FALSE	Baso-Myelo vs Rest	Baso-Myelo	Rest
SPIN1	0.7374	0.26259999999999994	1.032498499411779	0.000144025	7.7877965e-05	0	0.5	1.75788	1.13715	2.51326	-2.01509	14.961	0.853427	0.484646	0.5177304964539013	0.3175929082849976	1.4279260635375977	0.752163	FALSE	Baso-Myelo vs Rest	Baso-Myelo	Rest
ASAP1-IT2	0.7374	0.26259999999999994	1.032498499411779	8.841764e-07	1.7222428e-06	0	0.5	-0.744247	-0.747889	1.33134	-6.33653	6.33636	0.00472813	0.0107398	0.00472813	0.010441527446300667	0.010498611256480217	0.018423166126012802	FALSE	Baso-Myelo vs Rest	Baso-Myelo	Rest
AC093690.1	0.7372	0.26280000000000003	1.031465914698303	2.142467e-06	2.1387134e-06	0	0.5	0.22617	0.046627	1.73453	-6.35571	9.42168	0.0070922	0.0153852	0.0070922	0.014490282986702952	0.0077073	0.022074854001402855	FALSE	Baso-Myelo vs Rest	Baso-Myelo	Rest
HLA-DMA	0.7372	0.26280000000000003	1.031465914698303	5.3622764e-05	3.399018e-05	0	0.5	1.30855	0.82758	2.05151	-3.89308	9.38912	0.364067	0.222975	0.2931442080378254	0.17303102625297911	0.6290667653083801	0.340296	FALSE	Baso-Myelo vs Rest	Baso-Myelo	Rest
AL606760.2	0.7372	0.26280000000000003	1.031465914698303	3.7809539e-06	2.4628853e-06	0	0.5	1.04552	0.692323	1.96928	-4.76986	11.485	0.0189125	0.0163228	0.018912529550827423	0.015683600409137313	0.0315361	0.024698207154870033	FALSE	Baso-Myelo vs Rest	Baso-Myelo	Rest
AP001020.2	0.7372	0.26280000000000003	1.031465914698303	2.8351863e-06	3.112732e-06	0	0.5	0.0473728	-0.0284405	1.61801	-5.67264	9.22848	0.0236407	0.0196045	0.0236407	0.0187947	0.0348654	0.0331252	FALSE	Baso-Myelo vs Rest	Baso-Myelo	Rest
CRTC3-AS1	0.7372	0.26280000000000003	1.031465914698303	6.4950054e-06	9.00719e-06	0	0.5	-0.210362	-0.359887	1.48239	-5.13178	6.78588	0.0378251	0.0667826	0.035460992907801414	0.0563416	0.056162	0.0931119	FALSE	Baso-Myelo vs Rest	Baso-Myelo	Rest
AL731566.2	0.7372	0.26280000000000003	1.031465914698303	1.8597742e-06	1.4641333e-06	0	0.5	0.750687	0.432491	1.95327	-7.24142	11.0077	0.0236407	0.0103563	0.0212766	0.010100579611319422	0.0447206	0.014345311559736729	FALSE	Baso-Myelo vs Rest	Baso-Myelo	Rest
AL162458.1	0.7372	0.26280000000000003	1.031465914698303	6.7815126e-06	4.793961e-06	0	0.5	0.561585	0.579948	1.38513	-5.52723	5.67436	0.0567376	0.03141	0.054373522458628865	0.0296198	0.0897405	0.0518866	FALSE	Baso-Myelo vs Rest	Baso-Myelo	Rest
LINC00997	0.7372	0.26280000000000003	1.031465914698303	1.4432494e-06	1.2360977e-06	0	0.5	0.592013	0.365206	1.76853	-3.84735	8.19928	0.00472813	0.00818273	0.00472813	0.00801227	0.0055707	0.012644623406231403	FALSE	Baso-Myelo vs Rest	Baso-Myelo	Rest
BRD3OS	0.7372	0.26280000000000003	1.031465914698303	2.1115272e-06	1.7095305e-06	0	0.5	0.563405	0.459379	1.64863	-5.51467	6.93399	0.0070922	0.0122741	0.0070922	0.012018411183088926	0.011242018081247807	0.017760735005140305	FALSE	Baso-Myelo vs Rest	Baso-Myelo	Rest
TUBE1	0.7372	0.26280000000000003	1.031465914698303	1.9996594e-05	3.0116189e-05	0	0.5	-0.320767	-0.429708	1.76613	-7.06933	9.27867	0.13948	0.223785	0.12293144208037837	0.17217865666552618	0.21512244641780853	0.28441178798675537	FALSE	Baso-Myelo vs Rest	Baso-Myelo	Rest
C5orf56	0.7372	0.26280000000000003	1.031465914698303	2.9991492e-05	2.1316082e-05	0	0.5	0.764891	0.73041	1.39481	-4.16907	5.91997	0.177305	0.114812	0.14893617021276612	0.0959342	0.2836516499519348	0.22220472991466522	FALSE	Baso-Myelo vs Rest	Baso-Myelo	Rest
ZNF319	0.7372	0.26280000000000003	1.031465914698303	1.0347733e-06	1.0060309e-06	0	0.5	0.203981	0.0351534	1.66163	-4.40272	7.77579	0.00472813	0.00669109	0.00472813	0.00664848	0.012179093435406685	0.010399853810667992	FALSE	Baso-Myelo vs Rest	Baso-Myelo	Rest
TRIO	0.7372	0.26280000000000003	1.031465914698303	0.000517712	0.000245589	0	0.5	2.84271	1.53692	3.6928	-2.60739	14.7797	3.1182	1.46994	0.8628841607565023	0.5314524377769809	4.953018665313721	2.441499710083008	FALSE	Baso-Myelo vs Rest	Baso-Myelo	Rest
GOLGA6L10	0.7372	0.26280000000000003	1.031465914698303	1.5063538e-06	2.0795692e-06	0	0.5	-0.306595	-0.327366	1.48774	-5.82179	6.74456	0.0070922	0.013851	0.0070922	0.0136379	0.013477415777742863	0.021435091271996498	FALSE	Baso-Myelo vs Rest	Baso-Myelo	Rest
AC234582.1	0.7372	0.26280000000000003	1.031465914698303	8.9181995e-06	1.379584e-05	0	0.5	-0.281674	-0.441218	1.55517	-5.1087	7.34637	0.0496454	0.0989161	0.0472813	0.0850239	0.0768913	0.13592608273029327	FALSE	Baso-Myelo vs Rest	Baso-Myelo	Rest
BICD2	0.7372	0.26280000000000003	1.031465914698303	4.6413137e-05	2.5460222e-05	0	0.5	1.35855	1.00999	1.74898	-2.33374	9.67892	0.260047	0.158793	0.21040189125295533	0.1353562904875592	0.40580615401268005	0.24563267827033997	FALSE	Baso-Myelo vs Rest	Baso-Myelo	Rest
KDM5C-IT1	0.7372	0.26280000000000003	1.031465914698303	1.1545292e-06	1.0044723e-06	0	0.5	0.337804	0.326941	1.54647	-4.89093	8.31632	0.0070922	0.00652061	0.0070922	0.00652063	0.012069350108504295	0.010802902281284332	FALSE	Baso-Myelo vs Rest	Baso-Myelo	Rest
AC005264.1	0.737	0.263	1.03043	5.590872e-06	3.6827173e-06	0	0.5	1.40196	0.733648	2.42161	-3.79194	10.5284	0.035461	0.0230567	0.035460992907801414	0.022161609273781233	0.0607262	0.036094	FALSE	Baso-Myelo vs Rest	Baso-Myelo	Rest
S1PR4	0.737	0.263	1.03043	2.0982998e-05	2.3389961e-05	0	0.5	0.50575	0.0316358	2.07139	-3.51963	8.27082	0.118203	0.17405	0.10165484633569749	0.14464711899079624	0.17970766127109528	0.22650112211704254	FALSE	Baso-Myelo vs Rest	Baso-Myelo	Rest
AC022400.4	0.737	0.263	1.03043	3.1300458e-06	5.1336347e-06	0	0.5	-0.761085	-0.722929	1.61955	-7.00365	5.82827	0.0307329	0.0350751	0.030732860520094562	0.0334555	0.047317	0.052507318556308746	FALSE	Baso-Myelo vs Rest	Baso-Myelo	Rest
LINC00526	0.737	0.263	1.03043	1.846537e-06	1.4386786e-06	0	0.5	0.797488	0.618569	1.79412	-5.44526	9.70495	0.0141844	0.00963175	0.014184397163120567	0.00941868	0.025939956307411194	0.014614507555961609	FALSE	Baso-Myelo vs Rest	Baso-Myelo	Rest
AP003392.5	0.737	0.263	1.03043	5.5449914e-07	9.873979e-07	0	0.5	-0.3913	-0.313252	1.58314	-6.80218	5.63116	0	0.0048585	0	0.00481589	0	0.010190618224442005	FALSE	Baso-Myelo vs Rest	Baso-Myelo	Rest
ARHGAP12	0.737	0.263	1.03043	5.9976042e-05	4.4717595e-05	0	0.5	0.658278	0.637486	1.38171	-5.48063	5.87795	0.368795	0.283322	0.24349881796690337	0.18406921241049468	0.5639065504074097	0.43342486023902893	FALSE	Baso-Myelo vs Rest	Baso-Myelo	Rest
PAQR6	0.737	0.263	1.03043	3.6982701e-06	2.4630974e-06	0	0.5	0.856549	0.722627	1.44585	-3.53639	6.63557	0.0260047	0.0162376	0.0236407	0.0157262	0.045524582266807556	0.0259533	FALSE	Baso-Myelo vs Rest	Baso-Myelo	Rest
AC244090.1	0.737	0.263	1.03043	2.4097596e-06	2.0622535e-06	0	0.5	0.494206	0.322248	1.75065	-5.75331	8.39788	0.0141844	0.014959	0.0118203	0.014106716672349051	0.0239777	0.022909998893737793	FALSE	Baso-Myelo vs Rest	Baso-Myelo	Rest
RBM42	0.737	0.263	1.03043	8.082913e-06	1.5417845e-05	0	0.5	-0.826494	-0.872081	1.06305	-4.32749	3.55013	0.0567376	0.0880486	0.056737588652482296	0.0811456	0.0820917	0.1503119021654129	FALSE	Baso-Myelo vs Rest	Baso-Myelo	Rest
PLP2	0.737	0.263	1.03043	6.769802e-05	7.662908e-05	0	0.5	0.354719	0.0494404	1.87179	-4.96593	7.7026	0.434989	0.581601	0.31914893617021317	0.33732526423453313	0.6905118823051453	0.750122	FALSE	Baso-Myelo vs Rest	Baso-Myelo	Rest
DOCK10	0.737	0.263	1.03043	0.000153723	9.60212e-05	0	0.5	2.37373	0.852611	3.79326	-4.09646	14.365	1.06147	0.625029	0.44444444444444503	0.29423798158878706	1.7077211141586304	0.9272703528404236	FALSE	Baso-Myelo vs Rest	Baso-Myelo	Rest
IGSF6	0.7368	0.2632	1.0294022610682187	6.724529e-06	7.298306e-06	0	0.5	0.264809	0.35757	1.48992	-6.11511	7.60039	0.0449172	0.0395499	0.0401891	0.0355864	0.0621789	0.0783623	FALSE	Baso-Myelo vs Rest	Baso-Myelo	Rest
CEP164	0.7368	0.2632	1.0294022610682187	1.5985117e-05	3.8603113e-05	0	0.5	-0.904933	-0.902936	1.29005	-5.60027	3.09791	0.070922	0.238914	0.0638298	0.1788271394476591	0.10169634968042374	0.39247822761535645	FALSE	Baso-Myelo vs Rest	Baso-Myelo	Rest
PML	0.7368	0.2632	1.0294022610682187	3.4918492e-05	1.972128e-05	0	0.5	0.995684	0.926084	1.0679	-1.9161	6.33699	0.217494	0.127683	0.18203309692671416	0.11059495397204663	0.35085129737854004	0.20215477049350739	FALSE	Baso-Myelo vs Rest	Baso-Myelo	Rest
PCSK4	0.7368	0.2632	1.0294022610682187	1.8680504e-06	1.8490601e-06	0	0.5	0.496623	0.177747	1.98657	-5.92769	9.92868	0.0118203	0.0121036	0.0118203	0.0116775	0.0209214	0.018895134329795837	FALSE	Baso-Myelo vs Rest	Baso-Myelo	Rest
HULC	0.7368	0.2632	1.0294022610682187	7.910499e-06	5.593576e-06	0	0.5	0.926021	0.629391	1.87496	-4.11859	10.9779	0.0378251	0.0379731	0.018912529550827423	0.0254432	0.0641025	0.0581099	FALSE	Baso-Myelo vs Rest	Baso-Myelo	Rest
ENOSF1	0.7368	0.2632	1.0294022610682187	8.256413e-05	0.000164389	0	0.5	-0.681179	-0.740407	1.44076	-3.57965	7.25516	0.453901	1.24226	0.2978723404255323	0.4922434367541048	0.7213077545166016	1.608276128768921	FALSE	Baso-Myelo vs Rest	Baso-Myelo	Rest
FAM102A	0.7368	0.2632	1.0294022610682187	9.577105e-06	1.1852354e-05	0	0.5	0.100566	0.144941	1.50401	-6.25593	4.7456	0.035461	0.075988	0.0330969	0.0634163	0.057423532009124756	0.1216680184006691	FALSE	Baso-Myelo vs Rest	Baso-Myelo	Rest
DCBLD1	0.7366	0.26339999999999997	1.0283711903126023	4.2975084e-06	4.298159e-06	0	0.5	0.240161	0.165637	1.69067	-5.71194	8.44779	0.0260047	0.0336687	0.0236407	0.0301313	0.039940617978572845	0.0434934	FALSE	Baso-Myelo vs Rest	Baso-Myelo	Rest
AC068205.2	0.7366	0.26339999999999997	1.0283711903126023	1.7223526e-06	1.827149e-06	0	0.5	-0.0507662	-0.0547628	1.73858	-7.17169	9.58809	0.0118203	0.0139788	0.0118203	0.013680531878622495	0.0264193	0.019543930888175964	FALSE	Baso-Myelo vs Rest	Baso-Myelo	Rest
NPIPA8	0.7366	0.26339999999999997	1.0283711903126023	1.2779028e-06	1.5378389e-06	0	0.5	-0.150508	-0.250937	1.64113	-5.74827	7.72692	0.0070922	0.0101005	0.0070922	0.00971701	0.014504043385386467	0.017086409032344818	FALSE	Baso-Myelo vs Rest	Baso-Myelo	Rest
TTLL13P	0.7364	0.26359999999999995	1.027340622373881	9.3561636e-07	9.4106997e-07	0	0.5	0.237516	0.116545	1.68837	-5.2297	8.53978	0.00472813	0.00630752	0.00472813	0.00605182	0.00763171	0.00871457	FALSE	Baso-Myelo vs Rest	Baso-Myelo	Rest
AC083805.2	0.7364	0.26359999999999995	1.027340622373881	1.6912356e-06	1.4410084e-06	0	0.5	0.532125	0.368892	1.682	-5.25611	11.3959	0.0165485	0.00903509	0.016548463356973995	0.00877941	0.034280434250831604	0.015021104365587234	FALSE	Baso-Myelo vs Rest	Baso-Myelo	Rest
CTPS1	0.7364	0.26359999999999995	1.027340622373881	2.0102145e-05	2.546763e-05	0	0.5	0.0993946	-0.222299	1.81379	-4.26745	9.34861	0.0992908	0.188754	0.0874704	0.15001704739174976	0.15834768116474152	0.2502031922340393	FALSE	Baso-Myelo vs Rest	Baso-Myelo	Rest
EFCAB12	0.7364	0.26359999999999995	1.027340622373881	1.1781033e-05	1.0886022e-05	0	0.5	0.343451	0.154799	1.85439	-5.9428	8.93254	0.0520094	0.0766698	0.0449173	0.0662717	0.096942	0.10792802274227142	FALSE	Baso-Myelo vs Rest	Baso-Myelo	Rest
FAM189B	0.7364	0.26359999999999995	1.027340622373881	6.221548e-06	7.3938763e-06	0	0.5	0.234393	-0.0522556	1.873	-4.51196	10.9927	0.0472813	0.0548922	0.0449173	0.050843845891578046	0.0731137	0.0721757	FALSE	Baso-Myelo vs Rest	Baso-Myelo	Rest
AL354740.1	0.7362	0.26380000000000003	1.0263105563374668	1.9339266e-05	1.6432472e-05	0	0.5	0.741514	0.574095	1.63816	-4.79028	7.37595	0.125296	0.105522	0.10638297872340435	0.0793556	0.2195330560207367	0.1705694943666458	FALSE	Baso-Myelo vs Rest	Baso-Myelo	Rest
PAPLN	0.7362	0.26380000000000003	1.0263105563374668	1.5292192e-06	1.728178e-06	0	0.5	0.100741	-0.0119553	1.66017	-6.01637	7.28097	0.0070922	0.0122741	0.0070922	0.0116775	0.00538839	0.018042011186480522	FALSE	Baso-Myelo vs Rest	Baso-Myelo	Rest
CCDC180	0.7362	0.26380000000000003	1.0263105563374668	3.3334766e-06	3.0723884e-06	0	0.5	0.688394	0.149201	2.26	-5.29674	10.3988	0.0165485	0.0222469	0.016548463356973995	0.020968291851346826	0.0264868	0.033142510801553726	FALSE	Baso-Myelo vs Rest	Baso-Myelo	Rest
AL512770.1	0.736	0.264	1.0252809912907292	2.009354e-06	1.4011017e-06	0	0.5	0.761889	0.669801	1.47895	-4.24407	6.92566	0.0165485	0.0092908	0.016548463356973995	0.00907774	0.0267648	0.014243324287235737	FALSE	Baso-Myelo vs Rest	Baso-Myelo	Rest
AC024896.1	0.736	0.264	1.0252809912907292	1.6041282e-06	1.7966319e-06	0	0.5	-0.0245831	-0.095952	1.62112	-6.36835	6.10422	0.00945627	0.0135952	0.00945626	0.013467439481759217	0.014670615084469318	0.019565913826227188	FALSE	Baso-Myelo vs Rest	Baso-Myelo	Rest
AC092295.1	0.736	0.264	1.0252809912907292	1.19667e-06	1.0072192e-06	0	0.5	0.75327	0.431405	1.99264	-5.51558	12.2728	0.0070922	0.00724512	0.0070922	0.00698943	0.00769727	0.011604208499193192	FALSE	Baso-Myelo vs Rest	Baso-Myelo	Rest
HMGN3-AS1	0.736	0.264	1.0252809912907292	3.1564484e-06	2.6042924e-06	0	0.5	1.16892	0.382393	2.85358	-5.88168	12.5625	0.0236407	0.0195619	0.0212766	0.0184964	0.0378891	0.025119047611951828	FALSE	Baso-Myelo vs Rest	Baso-Myelo	Rest
AC010336.8	0.736	0.264	1.0252809912907292	2.0636382e-06	1.8598737e-06	0	0.5	0.288369	0.186279	1.64899	-5.90106	9.31806	0.0141844	0.0125298	0.014184397163120567	0.012188885100579548	0.025181012228131294	0.0204564	FALSE	Baso-Myelo vs Rest	Baso-Myelo	Rest
MRPL53	0.736	0.264	1.0252809912907292	1.4166652e-06	1.2184313e-06	0	0.5	0.457906	0.476604	1.45787	-7.13636	7.24169	0.00945627	0.00698941	0.00945626	0.00694681	0.0209454	0.013377672992646694	FALSE	Baso-Myelo vs Rest	Baso-Myelo	Rest
LYSMD1	0.736	0.264	1.0252809912907292	8.638263e-07	9.763544e-07	0	0.5	0.367163	0.066061	1.95708	-6.31199	12.3871	0.00472813	0.0074156	0.00472813	0.0071599	0.0105606	0.0102198	FALSE	Baso-Myelo vs Rest	Baso-Myelo	Rest
GASAL1	0.736	0.264	1.0252809912907292	2.2508998e-06	1.7356847e-06	0	0.5	0.633645	0.56929	1.48622	-4.96395	7.5909	0.0189125	0.0112939	0.018912529550827423	0.010867712240027224	0.0322264	0.017117373645305634	FALSE	Baso-Myelo vs Rest	Baso-Myelo	Rest
DFFB	0.736	0.264	1.0252809912907292	3.7842456e-06	4.5224688e-06	0	0.5	0.147246	-0.173827	1.81216	-5.12057	9.07137	0.0283688	0.0340949	0.026004728132387706	0.0320917	0.0437501	0.046741314232349396	FALSE	Baso-Myelo vs Rest	Baso-Myelo	Rest
PDGFD	0.736	0.264	1.0252809912907292	2.7148411e-05	2.1838161e-05	0	0.5	1.39907	0.442808	3.11826	-4.75808	13.6252	0.182033	0.138252	0.12056737588652494	0.0850665	0.30974093079566956	0.21329337358474731	FALSE	Baso-Myelo vs Rest	Baso-Myelo	Rest
EXOSC2	0.7358	0.2642	1.024251926322986	7.61348e-06	9.315166e-06	0	0.5	0.0490861	-0.188008	1.63339	-4.49981	7.64435	0.0378251	0.0699788	0.037825059101654845	0.0653341	0.0581264	0.0933048	FALSE	Baso-Myelo vs Rest	Baso-Myelo	Rest
AC018766.1	0.7358	0.2642	1.024251926322986	7.338532e-07	6.975544e-07	0	0.5	0.302271	0.315253	1.51053	-5.43422	5.73443	0.0070922	0.00353733	0.0070922	0.00353733	0.018613044172525406	0.00659392	FALSE	Baso-Myelo vs Rest	Baso-Myelo	Rest
GTF2H4	0.7358	0.2642	1.024251926322986	3.591321e-06	4.0664468e-06	0	0.5	0.14899	-0.0201273	1.62318	-5.16165	6.85884	0.0307329	0.0278726	0.028368794326241134	0.0270627	0.0446136	0.038134824484586716	FALSE	Baso-Myelo vs Rest	Baso-Myelo	Rest
OMG	0.7358	0.2642	1.024251926322986	1.3128481e-05	8.828068e-06	0	0.5	0.889808	0.699177	1.68852	-5.16226	7.77206	0.0803783	0.0580886	0.0756501	0.0522929	0.12863662838935852	0.0871549	FALSE	Baso-Myelo vs Rest	Baso-Myelo	Rest
AKR1C3	0.7358	0.2642	1.024251926322986	2.034276e-06	2.783884e-06	0	0.5	-0.326057	-0.333486	1.48425	-5.60046	6.42631	0.0165485	0.0196471	0.0118203	0.018070235254006126	0.037994615733623505	0.0299866	FALSE	Baso-Myelo vs Rest	Baso-Myelo	Rest
LARS	0.7358	0.2642	1.024251926322986	6.534151e-05	9.560898e-05	0	0.5	-0.331898	-0.439217	1.41407	-4.02911	6.11409	0.508275	0.735748	0.3120567375886529	0.39307023525395535	0.7906726002693176	0.9548328518867493	FALSE	Baso-Myelo vs Rest	Baso-Myelo	Rest
FAM207A	0.7358	0.2642	1.024251926322986	1.1136218e-05	1.611272e-05	0	0.5	-0.463192	-0.554757	1.25218	-4.7931	5.09467	0.0921986	0.110465	0.0827423	0.0981504	0.14319664239883423	0.1578664928674698	FALSE	Baso-Myelo vs Rest	Baso-Myelo	Rest
FRY	0.7358	0.2642	1.024251926322986	9.193787e-05	8.2747414e-05	0	0.5	1.15905	0.557207	2.24157	-3.95413	11.7902	0.579196	0.556458	0.3522458628841612	0.26973235594951506	0.9368996620178223	0.8788238167762756	FALSE	Baso-Myelo vs Rest	Baso-Myelo	Rest
SSRP1	0.7356	0.26439999999999997	1.023223360525498	2.0581436e-05	3.2175227e-05	0	0.5	-0.494067	-0.561931	1.31409	-4.42344	4.57019	0.148936	0.224552	0.13475177304964553	0.18159734060688115	0.2153279036283493	0.31697919964790344	FALSE	Baso-Myelo vs Rest	Baso-Myelo	Rest
PTPN12	0.7356	0.26439999999999997	1.023223360525498	0.000178224	0.00010038	0	0.5	1.25363	1.08981	1.59249	-2.69802	8.21818	1.08747	0.642245	0.5531914893617028	0.3645158540742819	1.821979284286499	1.0063213109970093	FALSE	Baso-Myelo vs Rest	Baso-Myelo	Rest
AC130895.1	0.7354	0.26459999999999995	1.0221952929914644	1.6649514e-05	9.847278e-06	0	0.5	1.00275	0.999656	1.27451	-3.58948	6.63222	0.111111	0.0577902	0.10638297872340435	0.0552762	0.18868622183799744	0.0983693	FALSE	Baso-Myelo vs Rest	Baso-Myelo	Rest
CSMD1	0.7354	0.26459999999999995	1.0221952929914644	2.413956e-06	2.2499835e-06	0	0.5	0.21395	0.210238	1.56398	-6.58189	6.57534	0.0165485	0.0164933	0.014184397163120567	0.015257415615410753	0.0238557	0.024793900549411774	FALSE	Baso-Myelo vs Rest	Baso-Myelo	Rest
POLD3	0.7354	0.26459999999999995	1.0221952929914644	3.689525e-05	3.4734127e-05	0	0.5	0.595202	0.243304	2.0619	-4.4746	10.3061	0.255319	0.28362	0.20330969267139504	0.197792	0.39570218324661255	0.36719635128974915	FALSE	Baso-Myelo vs Rest	Baso-Myelo	Rest
CASP7	0.7354	0.26459999999999995	1.0221952929914644	1.2213848e-05	6.7774436e-06	0	0.5	1.48454	0.923039	2.07023	-2.40592	11.995	0.0921986	0.0461983	0.0827423	0.0407433	0.14099761843681335	0.0708869	FALSE	Baso-Myelo vs Rest	Baso-Myelo	Rest
DHFR2	0.7354	0.26459999999999995	1.0221952929914644	3.2647185e-06	5.046369e-06	0	0.5	-0.626319	-0.631557	1.47141	-6.51011	7.1019	0.0212766	0.0329868	0.0212766	0.0311115	0.031722553074359894	0.0516629	FALSE	Baso-Myelo vs Rest	Baso-Myelo	Rest
MXD4	0.7354	0.26459999999999995	1.0221952929914644	6.172068e-05	3.770824e-05	0	0.5	0.998204	0.984941	1.35685	-3.28322	4.63538	0.312057	0.196552	0.25059101654846366	0.16561541084213854	0.5403584837913513	0.3771061897277832	FALSE	Baso-Myelo vs Rest	Baso-Myelo	Rest
EFCAB7	0.7354	0.26459999999999995	1.0221952929914644	1.5662228e-05	1.701504e-05	0	0.5	0.0958772	-0.037746	1.66259	-5.74043	8.54192	0.118203	0.129984	0.0921986	0.1045431299011288	0.18642491102218628	0.17173589766025543	FALSE	Baso-Myelo vs Rest	Baso-Myelo	Rest
NUDT1	0.7354	0.26459999999999995	1.0221952929914644	1.6070526e-05	2.6981905e-05	0	0.5	-0.640603	-0.698846	1.23173	-4.48714	3.42719	0.0921986	0.1703	0.0780142	0.14430617115581507	0.13939689099788666	0.28053373098373413	FALSE	Baso-Myelo vs Rest	Baso-Myelo	Rest
LAMC1	0.7354	0.26459999999999995	1.0221952929914644	4.2094256e-05	3.9548893e-05	0	0.5	1.02092	0.435906	2.54017	-5.48681	12.2089	0.212766	0.277953	0.14657210401891269	0.16450733037844972	0.3041062653064728	0.36601707339286804	FALSE	Baso-Myelo vs Rest	Baso-Myelo	Rest
CACYBP	0.7354	0.26459999999999995	1.0221952929914644	2.7108574e-05	5.051177e-05	0	0.5	-0.814331	-0.793788	1.49174	-4.69912	3.98398	0.165485	0.354621	0.11820330969267151	0.24982952608248893	0.24593724310398102	0.5052828788757324	FALSE	Baso-Myelo vs Rest	Baso-Myelo	Rest
DEXI	0.7354	0.26459999999999995	1.0221952929914644	4.299293e-06	5.343511e-06	0	0.5	-0.144785	-0.258664	1.42519	-4.56113	6.0343	0.0165485	0.0377174	0.016548463356973995	0.03597	0.034104328602552414	0.0535746	FALSE	Baso-Myelo vs Rest	Baso-Myelo	Rest
TTC30A	0.7354	0.26459999999999995	1.0221952929914644	1.0886096e-06	2.2328431e-06	0	0.5	-0.719767	-0.697419	1.39668	-6.39413	5.86099	0.00472813	0.0133822	0.00472813	0.012998636208660005	0.00830184	0.0236585	FALSE	Baso-Myelo vs Rest	Baso-Myelo	Rest
MCF2L2	0.7352	0.26480000000000004	1.0211677228160152	4.5659835e-05	2.585794e-05	0	0.5	1.15519	0.886205	1.5662	-3.25327	10.0435	0.27896	0.172218	0.20330969267139504	0.1284520968291904	0.47695672512054443	0.2616220712661743	FALSE	Baso-Myelo vs Rest	Baso-Myelo	Rest
AC016957.2	0.7352	0.26480000000000004	1.0211677228160152	6.387652e-07	6.6877965e-07	0	0.5	0.174933	0.199165	1.55453	-6.32557	6.96894	0.00472813	0.00447494	0.00472813	0.00447494	0.00759454	0.00777398	FALSE	Baso-Myelo vs Rest	Baso-Myelo	Rest
AL049840.3	0.7352	0.26480000000000004	1.0211677228160152	4.619953e-06	2.7478538e-06	0	0.5	0.940083	0.822403	1.35918	-2.76021	9.0615	0.0283688	0.0175588	0.028368794326241134	0.016962154790317034	0.0479948	0.027247009798884392	FALSE	Baso-Myelo vs Rest	Baso-Myelo	Rest
GK5	0.7352	0.26480000000000004	1.0211677228160152	1.8031156e-05	2.2043374e-05	0	0.5	-0.0980336	-0.261614	1.49258	-3.89714	6.79103	0.0969267	0.159944	0.0756501	0.12768496420048275	0.14803370833396912	0.21200615167617798	FALSE	Baso-Myelo vs Rest	Baso-Myelo	Rest
AC022087.1	0.7352	0.26480000000000004	1.0211677228160152	1.8458193e-06	1.4506204e-06	0	0.5	0.437295	0.398388	1.53381	-6.33849	7.80022	0.00236407	0.00993007	0.00236407	0.00980225	0.00248875	0.014920016750693321	FALSE	Baso-Myelo vs Rest	Baso-Myelo	Rest
PSMC3	0.7352	0.26480000000000004	1.0211677228160152	1.448764e-05	2.6829388e-05	0	0.5	-0.819429	-0.905973	1.10523	-4.55949	2.91322	0.070922	0.170172	0.0661939	0.14562734401636712	0.11260814964771271	0.2760506570339203	FALSE	Baso-Myelo vs Rest	Baso-Myelo	Rest
MYADM	0.7352	0.26480000000000004	1.0211677228160152	0.000359092	0.000228477	0	0.5	1.5598	0.864258	2.43521	-3.05052	12.9481	2.18203	1.40468	0.8037825059101665	0.5907773610637828	3.6747617721557617	2.243077039718628	FALSE	Baso-Myelo vs Rest	Baso-Myelo	Rest
CDCA7L	0.7352	0.26480000000000004	1.0211677228160152	1.1038045e-05	1.3245767e-05	0	0.5	-0.0573146	-0.236193	1.52626	-3.95928	6.70469	0.0685579	0.10045	0.0638298	0.0853648	0.0977561	0.1354047656059265	FALSE	Baso-Myelo vs Rest	Baso-Myelo	Rest
FASTKD3	0.735	0.265	1.0201406490962084	4.192432e-06	5.438528e-06	0	0.5	-0.150847	-0.307294	1.47365	-5.51112	8.4448	0.0425532	0.0390385	0.0425532	0.036865	0.0633982	0.0530391	FALSE	Baso-Myelo vs Rest	Baso-Myelo	Rest
AC007038.1	0.735	0.265	1.0201406490962084	5.0281717e-05	3.1799078e-05	0	0.5	0.990828	0.813848	1.59667	-3.54489	10.0619	0.316785	0.216881	0.2458628841607568	0.16876917831571442	0.4864976108074188	0.3302471339702606	FALSE	Baso-Myelo vs Rest	Baso-Myelo	Rest
RNF32	0.735	0.265	1.0201406490962084	9.872063e-06	7.2445596e-06	0	0.5	0.845459	0.663329	1.68597	-4.07824	8.82814	0.0945627	0.0464966	0.0827423	0.0422775	0.16762755811214447	0.0732326	FALSE	Baso-Myelo vs Rest	Baso-Myelo	Rest
AC005034.6	0.735	0.265	1.0201406490962084	8.248434e-07	8.0479833e-07	0	0.5	0.350437	0.209143	1.72868	-6.9611	8.2244	0.00236407	0.0053273	0.00236407	0.00502898	0.00496653	0.00871288	FALSE	Baso-Myelo vs Rest	Baso-Myelo	Rest
TBRG4	0.735	0.265	1.0201406490962084	1.0637482e-05	1.503564e-05	0	0.5	-0.281397	-0.259758	1.29164	-4.01493	4.72359	0.070922	0.104712	0.0685579	0.0952097	0.11413257569074631	0.14383836090564728	FALSE	Baso-Myelo vs Rest	Baso-Myelo	Rest
PDF	0.735	0.265	1.0201406490962084	3.4934064e-07	3.5164763e-07	0	0.5	0.295514	0.179134	1.60234	-4.92083	7.09518	0	0.00247187	0	0.00247187	0	0.00375212	FALSE	Baso-Myelo vs Rest	Baso-Myelo	Rest
MAP3K2	0.7348	0.2652	1.0191140709310187	0.000450156	0.000240971	0	0.5	1.17139	1.25822	1.1774	-2.84659	5.29265	2.73759	1.49114	0.8203309692671406	0.6054381179679924	4.526832580566406	2.456888437271118	FALSE	Baso-Myelo vs Rest	Baso-Myelo	Rest
ZNF562	0.7348	0.2652	1.0191140709310187	2.0651003e-05	2.9318684e-05	0	0.5	-0.15947	-0.389682	1.66801	-4.11339	10.1078	0.144208	0.214707	0.12056737588652494	0.16599897715649237	0.22972770035266876	0.2841554880142212	FALSE	Baso-Myelo vs Rest	Baso-Myelo	Rest
AC007066.2	0.7348	0.2652	1.0191140709310187	5.0666013e-06	3.5781115e-06	0	0.5	0.862684	0.638545	1.68443	-4.38112	9.00819	0.0425532	0.0219912	0.0401891	0.0208831	0.0571501	0.035719361156225204	FALSE	Baso-Myelo vs Rest	Baso-Myelo	Rest
PER2	0.7348	0.2652	1.0191140709310187	6.126119e-05	4.1948246e-05	0	0.5	1.046	0.831413	1.62667	-2.96043	9.72461	0.361702	0.245094	0.2765957446808514	0.19263552676439671	0.6068027019500732	0.401604	FALSE	Baso-Myelo vs Rest	Baso-Myelo	Rest
AC002553.1	0.7348	0.2652	1.0191140709310187	3.3126157e-06	2.7612318e-06	0	0.5	0.556408	0.339153	1.96587	-6.04825	10.8659	0.0236407	0.0177719	0.0236407	0.0173457	0.0419871	0.028594842180609703	FALSE	Baso-Myelo vs Rest	Baso-Myelo	Rest
AP001062.1	0.7348	0.2652	1.0191140709310187	2.7499223e-06	2.0433622e-06	0	0.5	0.871913	0.63946	1.73067	-4.57186	8.07814	0.0212766	0.012956	0.018912529550827423	0.012529832935560793	0.025464	0.0202396	FALSE	Baso-Myelo vs Rest	Baso-Myelo	Rest
ACSL5	0.7348	0.2652	1.0191140709310187	1.5456717e-05	1.8085228e-05	0	0.5	0.202511	-0.0684557	1.70144	-5.36152	8.25835	0.108747	0.139019	0.0992908	0.1167320150017098	0.17382630705833435	0.18173928558826447	FALSE	Baso-Myelo vs Rest	Baso-Myelo	Rest
RMDN1	0.7348	0.2652	1.0191140709310187	2.5808755e-05	3.3163367e-05	0	0.5	-0.0967344	-0.306248	1.42993	-4.10624	5.77271	0.184397	0.245349	0.13711583924349896	0.18628537333787232	0.2901410758495331	0.3201560974121094	FALSE	Baso-Myelo vs Rest	Baso-Myelo	Rest
INHBC	0.7348	0.2652	1.0191140709310187	3.599749e-07	3.701999e-07	0	0.5	0.0831426	0.0203247	1.70362	-7.76018	10.2388	0	0.00238663	0	0.0023014	0	0.00356132	FALSE	Baso-Myelo vs Rest	Baso-Myelo	Rest
ABI2	0.7348	0.2652	1.0191140709310187	0.000200155	0.000122828	0	0.5	0.917308	0.8529	1.39045	-2.90453	9.56799	1.33333	0.776959	0.5886524822695043	0.42111319468115704	2.0837	1.1951375007629395	FALSE	Baso-Myelo vs Rest	Baso-Myelo	Rest
MTM1	0.7348	0.2652	1.0191140709310187	5.0325358e-05	3.279514e-05	0	0.5	0.948173	0.730987	1.5621	-3.99676	7.12242	0.288416	0.221186	0.20567375886524847	0.16156665530173708	0.4557066857814789	0.32428446412086487	FALSE	Baso-Myelo vs Rest	Baso-Myelo	Rest
LINC01006	0.7346	0.26539999999999997	1.018087987421336	8.175152e-06	7.720644e-06	0	0.5	0.454806	0.294417	1.72171	-5.17894	11.2697	0.0638298	0.0541679	0.0496454	0.045047732696897116	0.10163457691669464	0.0848479	FALSE	Baso-Myelo vs Rest	Baso-Myelo	Rest
DDN-AS1	0.7346	0.26539999999999997	1.018087987421336	6.826941e-06	4.5972015e-06	0	0.5	0.745809	0.725512	1.32991	-3.66436	8.0435	0.0425532	0.0310691	0.0401891	0.029406750767132984	0.0743869	0.049408745020627975	FALSE	Baso-Myelo vs Rest	Baso-Myelo	Rest
DIS3L	0.7346	0.26539999999999997	1.018087987421336	1.909836e-05	1.9703868e-05	0	0.5	0.325295	-0.0361857	2.01015	-4.54343	11.0437	0.120567	0.149077	0.0992908	0.11997101943403202	0.20734809339046478	0.19457657635211945	FALSE	Baso-Myelo vs Rest	Baso-Myelo	Rest
RARA	0.7346	0.26539999999999997	1.018087987421336	6.7187444e-05	4.3910037e-05	0	0.5	1.3919	0.885052	2.11616	-2.95514	9.14278	0.361702	0.25187	0.2624113475177308	0.2040572792362661	0.5802436470985413	0.4293076992034912	FALSE	Baso-Myelo vs Rest	Baso-Myelo	Rest
BTG1	0.7346	0.26539999999999997	1.018087987421336	7.087859e-05	8.006889e-05	0	0.5	0.132703	0.187659	1.36655	-4.2204	4.56006	0.35461	0.37269	0.2671394799054377	0.2755710876235677	0.6147322654724121	0.8308853507041931	FALSE	Baso-Myelo vs Rest	Baso-Myelo	Rest
DGKD	0.7346	0.26539999999999997	1.018087987421336	0.000117968	6.6006476e-05	0	0.5	1.61322	0.91697	2.38652	-2.59372	12.2702	0.725768	0.432568	0.44680851063829846	0.28550119331739443	1.1130404472351074	0.6548242568969727	FALSE	Baso-Myelo vs Rest	Baso-Myelo	Rest
C4orf46	0.7346	0.26539999999999997	1.018087987421336	4.045866e-06	5.870293e-06	0	0.5	-0.286639	-0.314505	1.53166	-6.16941	8.40824	0.0236407	0.0420643	0.0236407	0.0390811	0.030095448717474937	0.061576	FALSE	Baso-Myelo vs Rest	Baso-Myelo	Rest
AC090517.5	0.7346	0.26539999999999997	1.018087987421336	8.593984e-06	6.024938e-06	0	0.5	1.21425	0.708964	2.18543	-3.62152	13.6884	0.0378251	0.0396778	0.0330969	0.0344357	0.0759367	0.0626294	FALSE	Baso-Myelo vs Rest	Baso-Myelo	Rest
AC011444.1	0.7346	0.26539999999999997	1.018087987421336	4.876261e-05	3.4849043e-05	0	0.5	1.24887	0.654986	2.54041	-4.71881	14.8412	0.271868	0.221526	0.21276595744680876	0.17443743607227646	0.4420256018638611	0.34228819608688354	FALSE	Baso-Myelo vs Rest	Baso-Myelo	Rest
POFUT1	0.7346	0.26539999999999997	1.018087987421336	2.090124e-05	2.7584254e-05	0	0.5	-0.027762	-0.30415	1.68421	-4.63732	10.1703	0.141844	0.207633	0.12056737588652494	0.16314353903852502	0.21609680354595184	0.2671082317829132	FALSE	Baso-Myelo vs Rest	Baso-Myelo	Rest
SLC4A8	0.7346	0.26539999999999997	1.018087987421336	1.5891992e-05	1.3958555e-05	0	0.5	0.690325	0.359169	2.12111	-4.9079	13.7894	0.108747	0.102113	0.0898345	0.078972	0.21394161880016327	0.14677833020687103	FALSE	Baso-Myelo vs Rest	Baso-Myelo	Rest
ZNF654	0.7344	0.26559999999999995	1.0170623976699582	0.000236361	0.000162287	0	0.5	0.776609	0.904019	1.07976	-2.55611	5.389	1.43026	0.947684	0.6808510638297881	0.49019774974421776	2.389211654663086	1.6019971370697021	FALSE	Baso-Myelo vs Rest	Baso-Myelo	Rest
AP002807.1	0.7344	0.26559999999999995	1.0170623976699582	4.334958e-06	3.082627e-06	0	0.5	0.995503	0.667561	1.91	-4.96309	10.7291	0.0283688	0.0187521	0.028368794326241134	0.018283327650869412	0.047896649688482285	0.030064836144447327	FALSE	Baso-Myelo vs Rest	Baso-Myelo	Rest
ZNF780A	0.7344	0.26559999999999995	1.0170623976699582	6.261773e-06	9.981601e-06	0	0.5	-0.547501	-0.619891	1.36492	-5.8253	7.40634	0.0283688	0.0708738	0.028368794326241134	0.0637999	0.0486664	0.0998547	FALSE	Baso-Myelo vs Rest	Baso-Myelo	Rest
TGFB1	0.7344	0.26559999999999995	1.0170623976699582	0.000313356	0.000184206	0	0.5	1.48176	1.04859	2.08429	-3.91265	8.63156	1.86761	1.08307	0.7328605200945636	0.49518411183081745	3.3401548862457275	1.7785775661468506	FALSE	Baso-Myelo vs Rest	Baso-Myelo	Rest
KIF9-AS1	0.7344	0.26559999999999995	1.0170623976699582	7.485559e-05	4.3711356e-05	0	0.5	1.13635	1.05754	1.29416	-2.1544	7.54435	0.468085	0.264655	0.3144208037825063	0.1915274463007079	0.7678765058517456	0.434313	FALSE	Baso-Myelo vs Rest	Baso-Myelo	Rest
CCDC136	0.7344	0.26559999999999995	1.0170623976699582	7.3337255e-06	5.105711e-06	0	0.5	0.956128	0.636142	1.98431	-5.47905	9.40147	0.035461	0.0352029	0.0330969	0.0326458	0.050918541848659515	0.053171	FALSE	Baso-Myelo vs Rest	Baso-Myelo	Rest
CPXM1	0.7344	0.26559999999999995	1.0170623976699582	3.8149723e-05	1.941795e-05	0	0.5	2.83464	1.14374	3.68975	-3.98725	15.5479	0.21513	0.125637	0.19621749408983474	0.10782475281282368	0.3494192957878113	0.19823578000068665	FALSE	Baso-Myelo vs Rest	Baso-Myelo	Rest
KRTCAP3	0.7344	0.26559999999999995	1.0170623976699582	3.1886698e-06	2.416693e-06	0	0.5	0.458117	0.483029	1.4216	-4.7532	5.7302	0.0260047	0.0148312	0.026004728132387706	0.014532901466075608	0.0426766	0.023999450728297234	FALSE	Baso-Myelo vs Rest	Baso-Myelo	Rest
DNMT1	0.7344	0.26559999999999995	1.0170623976699582	6.383624e-05	9.595954e-05	0	0.5	-0.219724	-0.442978	1.60426	-4.19261	7.33674	0.43026	0.721215	0.32387706855792003	0.39579781793380475	0.6996472477912903	0.9723193049430847	FALSE	Baso-Myelo vs Rest	Baso-Myelo	Rest
CTDSPL	0.7344	0.26559999999999995	1.0170623976699582	3.1295207e-05	2.8644088e-05	0	0.5	1.07051	0.367047	2.57999	-5.47457	11.0007	0.182033	0.194806	0.12293144208037837	0.1285373337879357	0.2896926999092102	0.2866162061691284	FALSE	Baso-Myelo vs Rest	Baso-Myelo	Rest
AK4	0.7344	0.26559999999999995	1.0170623976699582	5.8419055e-06	1.0645493e-05	0	0.5	-0.708617	-0.731421	1.19889	-4.76575	3.94709	0.0307329	0.0777779	0.030732860520094562	0.0642687	0.0407135	0.10507155954837799	FALSE	Baso-Myelo vs Rest	Baso-Myelo	Rest
AL645728.1	0.7344	0.26559999999999995	1.0170623976699582	3.126824e-06	3.95086e-06	0	0.5	-0.258535	-0.316967	1.59399	-5.84177	8.69255	0.0141844	0.0228435	0.0118203	0.020712580975110882	0.0367173	0.043128132820129395	FALSE	Baso-Myelo vs Rest	Baso-Myelo	Rest
RAD18	0.7344	0.26559999999999995	1.0170623976699582	3.7818987e-05	5.4392058e-05	0	0.5	-0.143053	-0.310868	1.74183	-5.3257	9.04087	0.293144	0.427198	0.19621749408983474	0.26547050801225036	0.42527610063552856	0.5484487414360046	FALSE	Baso-Myelo vs Rest	Baso-Myelo	Rest
ANXA11	0.7342	0.26580000000000004	1.0160373007815842	7.9726415e-05	4.3315697e-05	0	0.5	1.90194	1.02519	2.61742	-2.67893	10.6793	0.475178	0.269769	0.31914893617021317	0.2060603477667805	0.7869325876235962	0.4201212525367737	FALSE	Baso-Myelo vs Rest	Baso-Myelo	Rest
TPST2	0.7342	0.26580000000000004	1.0160373007815842	3.4801127e-05	0.000108158	0	0.5	-1.27062	-1.24874	1.18268	-5.10006	1.79756	0.200946	0.7545	0.17494089834515386	0.3769604500510948	0.3309341371059418	1.044654369354248	FALSE	Baso-Myelo vs Rest	Baso-Myelo	Rest
APH1A	0.7342	0.26580000000000004	1.0160373007815842	1.704775e-05	2.3824863e-05	0	0.5	-0.227874	-0.281337	1.39313	-4.02048	5.28422	0.108747	0.181764	0.10638297872340435	0.15227582679850005	0.17650653421878815	0.23967210948467255	FALSE	Baso-Myelo vs Rest	Baso-Myelo	Rest
AC092287.1	0.7342	0.26580000000000004	1.0160373007815842	1.2320196e-06	1.4238148e-06	0	0.5	-0.0944944	-0.171453	1.53519	-5.50296	7.61794	0.0165485	0.00946127	0.016548463356973995	0.00916297	0.026794908568263054	0.016951536759734154	FALSE	Baso-Myelo vs Rest	Baso-Myelo	Rest
DNAJA1	0.7342	0.26580000000000004	1.0160373007815842	0.000106768	0.000135274	0	0.5	-0.395757	-0.436943	1.38235	-4.4257	4.19351	0.626478	0.792429	0.3758865248226955	0.4378622570746073	1.1796399354934692	1.3675166368484497	FALSE	Baso-Myelo vs Rest	Baso-Myelo	Rest
FAM76A	0.7342	0.26580000000000004	1.0160373007815842	2.6462216e-05	1.8275272e-05	0	0.5	0.72398	0.602646	1.64718	-3.93291	8.54384	0.179669	0.126234	0.14657210401891269	0.1071428571428611	0.2836418151855469	0.18001915514469147	FALSE	Baso-Myelo vs Rest	Baso-Myelo	Rest
TARS2	0.734	0.266	1.0150126958628105	9.575804e-06	1.4384742e-05	0	0.5	-0.309211	-0.518857	1.53484	-3.94793	7.18416	0.0425532	0.107397	0.0401891	0.0932919	0.077447	0.1451202780008316	FALSE	Baso-Myelo vs Rest	Baso-Myelo	Rest
EML5	0.734	0.266	1.0150126958628105	5.916951e-06	6.85619e-06	0	0.5	-0.00637954	-0.0533361	1.58428	-6.01526	7.75071	0.0496454	0.0452607	0.030732860520094562	0.034734060688714874	0.0673059	0.0749342	FALSE	Baso-Myelo vs Rest	Baso-Myelo	Rest
LRMDA	0.734	0.266	1.0150126958628105	0.000731373	0.000386388	0	0.5	2.73981	1.31919	3.644	-2.79371	15.3934	4.60993	2.38245	0.8014184397163131	0.5411268325945844	7.376399040222168	3.8941690921783447	FALSE	Baso-Myelo vs Rest	Baso-Myelo	Rest
ELP6	0.734	0.266	1.0150126958628105	1.9212568e-05	2.4913441e-05	0	0.5	-0.144534	-0.220897	1.32113	-3.56251	5.48415	0.104019	0.182361	0.0992908	0.15061370610296682	0.19828838109970093	0.24017292261123657	FALSE	Baso-Myelo vs Rest	Baso-Myelo	Rest
GIT1	0.734	0.266	1.0150126958628105	2.2807328e-05	1.2421881e-05	0	0.5	1.72743	0.919075	2.50555	-2.71319	11.5099	0.125296	0.0801218	0.11583924349881808	0.0733464	0.1852506846189499	0.12434640526771545	FALSE	Baso-Myelo vs Rest	Baso-Myelo	Rest
C17orf64	0.734	0.266	1.0150126958628105	1.1857553e-06	1.0784579e-06	0	0.5	0.462094	0.364417	1.74315	-5.17531	9.49644	0.00472813	0.00750084	0.00472813	0.00703205	0.00530607	0.0114283	FALSE	Baso-Myelo vs Rest	Baso-Myelo	Rest
RALA	0.734	0.266	1.0150126958628105	0.000179434	9.992038e-05	0	0.5	1.32155	1.00879	1.74496	-3.35903	9.14609	1.12057	0.643055	0.5248226950354616	0.3672434367541313	1.7718875408172607	0.9810134172439575	FALSE	Baso-Myelo vs Rest	Baso-Myelo	Rest
WDR74	0.734	0.266	1.0150126958628105	8.773989e-06	1.3183774e-05	0	0.5	-0.589369	-0.668971	1.20332	-6.01173	3.73801	0.0425532	0.078417	0.0425532	0.0721531	0.0674551	0.1303962916135788	FALSE	Baso-Myelo vs Rest	Baso-Myelo	Rest
STEAP3-AS1	0.734	0.266	1.0150126958628105	1.2124348e-06	1.7845275e-06	0	0.5	-0.196045	-0.197427	1.7098	-7.837	10.0108	0.00236407	0.0136805	0.00236407	0.012956	0.00327161	0.021661700680851936	FALSE	Baso-Myelo vs Rest	Baso-Myelo	Rest
TMCO1	0.734	0.266	1.0150126958628105	4.3807708e-05	8.097098e-05	0	0.5	-0.701241	-0.769081	1.14869	-3.80111	3.20425	0.312057	0.586288	0.23640661938534308	0.3610637572450975	0.4741666913032532	0.8191721439361572	FALSE	Baso-Myelo vs Rest	Baso-Myelo	Rest
LINC00174	0.734	0.266	1.0150126958628105	2.1293492e-05	4.2757045e-05	0	0.5	-0.864891	-0.938059	1.07266	-4.18601	5.19017	0.113475	0.297471	0.0874704	0.2075946130241958	0.1763509064912796	0.43499261140823364	FALSE	Baso-Myelo vs Rest	Baso-Myelo	Rest
AC135457.1	0.7338	0.2662	1.0139885820221226	1.6066374e-06	1.7831845e-06	0	0.5	-0.107288	-0.121695	1.46725	-5.06606	4.85214	0.0118203	0.0113365	0.0118203	0.011251278554381124	0.019257094711065292	0.0190145	FALSE	Baso-Myelo vs Rest	Baso-Myelo	Rest
AC048382.6	0.7338	0.2662	1.0139885820221226	3.1032891e-07	4.3064887e-07	0	0.5	-0.103589	-0.0842676	1.53284	-5.93766	6.40279	0.0070922	0.00251449	0.00472813	0.00251449	0.00930718	0.00427237	FALSE	Baso-Myelo vs Rest	Baso-Myelo	Rest
TMEM175	0.7338	0.2662	1.0139885820221226	7.2331645e-06	1.2159326e-05	0	0.5	-0.488691	-0.614727	1.26936	-4.78564	5.70932	0.0591016	0.0865572	0.0520095	0.0737726	0.0891041	0.12295688688755035	FALSE	Baso-Myelo vs Rest	Baso-Myelo	Rest
ZMAT3	0.7338	0.2662	1.0139885820221226	1.66588e-05	1.3117266e-05	0	0.5	0.521135	0.450026	1.75804	-5.34974	9.06529	0.144208	0.0900518	0.0921986	0.0693403	0.2410743534564972	0.13208232820034027	FALSE	Baso-Myelo vs Rest	Baso-Myelo	Rest
U91328.1	0.7338	0.2662	1.0139885820221226	1.6795011e-06	1.3210669e-06	0	0.5	0.590159	0.528145	1.46039	-4.42819	5.75483	0.0165485	0.00784178	0.014184397163120567	0.00754347	0.028538554906845093	0.013898883946239948	FALSE	Baso-Myelo vs Rest	Baso-Myelo	Rest
C16orf91	0.7338	0.2662	1.0139885820221226	8.849477e-06	1.31343095e-05	0	0.5	-0.425618	-0.486548	1.38008	-5.86743	5.60054	0.070922	0.0935462	0.0638298	0.085237	0.11934488266706467	0.12857262790203094	FALSE	Baso-Myelo vs Rest	Baso-Myelo	Rest
DAGLB	0.7338	0.2662	1.0139885820221226	7.7557146e-05	4.3405256e-05	0	0.5	1.01908	1.00336	0.866785	-1.55012	4.74035	0.449173	0.263803	0.33333333333333376	0.2110467098533802	0.7095499038696289	0.4287370443344116	FALSE	Baso-Myelo vs Rest	Baso-Myelo	Rest
MEIOB	0.7338	0.2662	1.0139885820221226	1.6861525e-06	1.5650598e-06	0	0.5	0.193138	0.159488	1.57421	-6.50628	6.20479	0.0141844	0.0105694	0.014184397163120567	0.00963178	0.0233099	0.017070496454834938	FALSE	Baso-Myelo vs Rest	Baso-Myelo	Rest
HPS6	0.7338	0.2662	1.0139885820221226	1.4790647e-06	1.9256531e-06	0	0.5	-0.228291	-0.243718	1.39996	-5.14224	4.86448	0.0118203	0.0132969	0.0118203	0.012956	0.0165949	0.018621208146214485	FALSE	Baso-Myelo vs Rest	Baso-Myelo	Rest
AC090517.2	0.7338	0.2662	1.0139885820221226	2.0289788e-06	1.8277631e-06	0	0.5	0.567925	0.303317	1.75096	-4.29376	10.3232	0.0118203	0.0145328	0.0118203	0.014405046027957641	0.032345108687877655	0.019357727840542793	FALSE	Baso-Myelo vs Rest	Baso-Myelo	Rest
C1QBP	0.7336	0.26639999999999997	1.012964958369891	3.466088e-05	6.7958055e-05	0	0.5	-0.789379	-0.598336	1.64886	-5.10803	3.94702	0.234043	0.473992	0.19148936170212788	0.30847255369925114	0.402968	0.6450210213661194	FALSE	Baso-Myelo vs Rest	Baso-Myelo	Rest
ZNF473	0.7336	0.26639999999999997	1.012964958369891	5.010059e-06	8.431037e-06	0	0.5	-0.638887	-0.722762	1.20534	-4.84937	3.95898	0.0307329	0.0602195	0.030732860520094562	0.0553614	0.0471703	0.0866177	FALSE	Baso-Myelo vs Rest	Baso-Myelo	Rest
AC104596.1	0.7336	0.26639999999999997	1.012964958369891	1.8375136e-05	1.279907e-05	0	0.5	0.706364	0.621845	1.52682	-5.03257	9.70109	0.101655	0.0877079	0.070922	0.070491	0.15470923483371735	0.1348789930343628	FALSE	Baso-Myelo vs Rest	Baso-Myelo	Rest
ASB16	0.7336	0.26639999999999997	1.012964958369891	1.1787167e-06	1.2998927e-06	0	0.5	0.0891427	-0.110051	1.80864	-4.77659	9.04862	0.00236407	0.00954651	0.00236407	0.00950392	0.00159293	0.014269313775002956	FALSE	Baso-Myelo vs Rest	Baso-Myelo	Rest
SMIM4	0.7336	0.26639999999999997	1.012964958369891	6.269283e-05	3.852931e-05	0	0.5	0.986479	0.927231	1.37425	-3.51799	6.19742	0.401892	0.237678	0.28132387706855827	0.18087282645754615	0.6802529096603394	0.3790115714073181	FALSE	Baso-Myelo vs Rest	Baso-Myelo	Rest
BIK	0.7334	0.26659999999999995	1.011941824018365	1.5575513e-06	1.923392e-06	0	0.5	0.176613	0.145643	1.65877	-7.22125	7.69469	0.0070922	0.0139362	0.0070922	0.013126491646777972	0.016389694064855576	0.0187265	FALSE	Baso-Myelo vs Rest	Baso-Myelo	Rest
GPR18	0.7334	0.26659999999999995	1.011941824018365	3.9560596e-06	3.414465e-06	0	0.5	0.307155	0.268796	1.59447	-6.21655	8.45198	0.0378251	0.0246762	0.035460992907801414	0.0236533	0.057094767689704895	0.0343741	FALSE	Baso-Myelo vs Rest	Baso-Myelo	Rest
AL161421.1	0.7334	0.26659999999999995	1.011941824018365	1.0932231e-06	9.0344446e-07	0	0.5	0.377681	0.307547	1.54209	-5.6231	7.77504	0.0070922	0.00583872	0.0070922	0.00579611	0.018551670014858246	0.00939512	FALSE	Baso-Myelo vs Rest	Baso-Myelo	Rest
ZNF555	0.7334	0.26659999999999995	1.011941824018365	8.374188e-06	5.8907654e-06	0	0.5	0.883631	0.677189	1.64277	-4.06147	8.86627	0.0283688	0.0380157	0.028368794326241134	0.0357995	0.0493855	0.061091452836990356	FALSE	Baso-Myelo vs Rest	Baso-Myelo	Rest
FAM102B	0.7334	0.26659999999999995	1.011941824018365	0.00022524	0.00018691	0	0.5	1.14165	0.429995	2.69295	-3.66045	16.8267	1.34988	1.25086	0.5862884160756509	0.48938799863613747	2.13419	1.8367277383804321	FALSE	Baso-Myelo vs Rest	Baso-Myelo	Rest
PPP1R3E	0.7332	0.26680000000000004	1.0109191780816658	7.608519e-06	9.823466e-06	0	0.5	-0.386053	-0.437727	1.33185	-4.59936	4.33246	0.0496454	0.0678906	0.0425532	0.0625213	0.0884515	0.10223959386348724	FALSE	Baso-Myelo vs Rest	Baso-Myelo	Rest
AC023157.3	0.7332	0.26680000000000004	1.0109191780816658	3.1179566e-06	2.4636465e-06	0	0.5	0.84372	0.429535	2.20229	-4.73405	12.5392	0.0307329	0.0160671	0.0212766	0.015129560177292787	0.0453189	0.0250078	FALSE	Baso-Myelo vs Rest	Baso-Myelo	Rest
FAM85B	0.7332	0.26680000000000004	1.0109191780816658	1.8261179e-06	2.1587866e-06	0	0.5	0.217816	0.282072	1.55692	-6.38499	6.45393	0.0189125	0.0113791	0.018912529550827423	0.0109956	0.031560711562633514	0.023402929306030273	FALSE	Baso-Myelo vs Rest	Baso-Myelo	Rest
TSACC	0.7332	0.26680000000000004	1.0109191780816658	6.0777415e-06	6.712519e-06	0	0.5	0.0767898	0.0157242	1.53852	-5.93489	6.38585	0.0425532	0.0510567	0.037825059101654845	0.0478179	0.0677789	0.0671249	FALSE	Baso-Myelo vs Rest	Baso-Myelo	Rest
SRRM5	0.7332	0.26680000000000004	1.0109191780816658	3.994988e-06	2.8716074e-06	0	0.5	0.684922	0.659532	1.33589	-3.79387	5.22513	0.0165485	0.0180276	0.014184397163120567	0.017090010228435006	0.0225033	0.0300024	FALSE	Baso-Myelo vs Rest	Baso-Myelo	Rest
NPIPB15	0.7332	0.26680000000000004	1.0109191780816658	4.8050233e-06	3.6106123e-06	0	0.5	0.940695	0.615156	1.79288	-4.50149	7.27996	0.0425532	0.0214797	0.0401891	0.0209257	0.0780116	0.036992	FALSE	Baso-Myelo vs Rest	Baso-Myelo	Rest
COG6	0.7332	0.26680000000000004	1.0109191780816658	7.86916e-05	5.0453174e-05	0	0.5	0.985845	0.750445	1.65822	-3.31411	9.49337	0.572104	0.329604	0.3380614657210406	0.21769519263551312	0.8910283446311951	0.4954304099082947	FALSE	Baso-Myelo vs Rest	Baso-Myelo	Rest
TATDN3	0.7332	0.26680000000000004	1.0109191780816658	1.1649774e-05	1.8957247e-05	0	0.5	-0.539241	-0.591091	1.18502	-4.36766	3.27884	0.073286	0.131859	0.0614657	0.10773951585407836	0.10484544932842255	0.19161495566368103	FALSE	Baso-Myelo vs Rest	Baso-Myelo	Rest
NUDT13	0.7332	0.26680000000000004	1.0109191780816658	1.8232811e-05	1.1964283e-05	0	0.5	0.8829	0.775173	1.38418	-2.9951	7.58305	0.134752	0.0770959	0.11347517730496465	0.0705336	0.22570808231830597	0.1210087463259697	FALSE	Baso-Myelo vs Rest	Baso-Myelo	Rest
FAM161A	0.733	0.267	1.0098970196757837	1.0148649e-05	9.168678e-06	0	0.5	0.577205	0.15461	2.07822	-5.10362	10.8165	0.070922	0.0689987	0.0638298	0.0600494	0.11002073436975479	0.0932176	FALSE	Baso-Myelo vs Rest	Baso-Myelo	Rest
CENPT	0.733	0.267	1.0098970196757837	8.327052e-06	1.5461788e-05	0	0.5	-0.652902	-0.673654	1.23689	-5.08948	4.82914	0.035461	0.110977	0.035460992907801414	0.0927378	0.051989756524562836	0.15431354939937592	FALSE	Baso-Myelo vs Rest	Baso-Myelo	Rest
EFEMP2	0.733	0.267	1.0098970196757837	8.9799937e-07	9.894297e-07	0	0.5	0.522871	0.18798	2.11701	-7.47959	11.3781	0.0070922	0.00660585	0.0070922	0.00660586	0.010956822894513607	0.00985331	FALSE	Baso-Myelo vs Rest	Baso-Myelo	Rest
TRIAP1	0.733	0.267	1.0098970196757837	7.0555798e-06	1.0408551e-05	0	0.5	-0.494383	-0.556997	1.24098	-4.38902	3.59737	0.0472813	0.0673792	0.0449173	0.0630753	0.0664583	0.10075384378433228	FALSE	Baso-Myelo vs Rest	Baso-Myelo	Rest
PDP1	0.733	0.267	1.0098970196757837	7.2719654e-06	5.0100007e-06	0	0.5	1.04719	0.655582	1.95323	-3.62593	9.68484	0.0567376	0.0342227	0.0520095	0.0318786	0.0955574	0.049107544124126434	FALSE	Baso-Myelo vs Rest	Baso-Myelo	Rest
BTG3-AS1	0.733	0.267	1.0098970196757837	1.9682511e-06	2.6126074e-06	0	0.5	-0.175931	-0.220882	1.55369	-7.07256	6.93359	0.0141844	0.0177719	0.014184397163120567	0.016109785202863887	0.019752224907279015	0.027681319043040276	FALSE	Baso-Myelo vs Rest	Baso-Myelo	Rest
CPEB2	0.733	0.267	1.0098970196757837	6.887214e-05	4.7739675e-05	0	0.5	0.863235	0.661879	1.80721	-5.75461	6.71512	0.366431	0.297982	0.24349881796690337	0.1915274463007079	0.6100671291351318	0.4792889654636383	FALSE	Baso-Myelo vs Rest	Baso-Myelo	Rest
SUV39H2	0.733	0.267	1.0098970196757837	1.0805706e-05	1.466015e-05	0	0.5	-0.223763	-0.387857	1.48567	-4.72057	7.07735	0.0520094	0.113108	0.0520095	0.0968292	0.0747521	0.1478719562292099	FALSE	Baso-Myelo vs Rest	Baso-Myelo	Rest
ZNF117	0.733	0.267	1.0098970196757837	2.1809923e-05	1.2364344e-05	0	0.5	1.34329	0.963466	1.82027	-2.38883	11.3145	0.165485	0.0795252	0.13711583924349896	0.0716417	0.27589645981788635	0.12726041674613953	FALSE	Baso-Myelo vs Rest	Baso-Myelo	Rest
AC009065.8	0.733	0.267	1.0098970196757837	1.0394346e-06	8.547562e-07	0	0.5	0.52069	0.483175	1.53009	-5.90313	7.32753	0.0070922	0.00575349	0.0070922	0.00571088	0.010273285210132599	0.00922517	FALSE	Baso-Myelo vs Rest	Baso-Myelo	Rest
THG1L	0.733	0.267	1.0098970196757837	9.08555e-06	1.7414977e-05	0	0.5	-0.733952	-0.764393	1.29038	-4.91258	4.8615	0.0449173	0.124146	0.0425532	0.10390385271053888	0.0666943	0.1781424731016159	FALSE	Baso-Myelo vs Rest	Baso-Myelo	Rest
AL133243.3	0.733	0.267	1.0098970196757837	1.2615178e-05	7.2389116e-06	0	0.5	1.05615	0.88632	1.40982	-3.30342	7.53413	0.0992908	0.046454	0.0969267	0.0444085	0.16998505592346191	0.0737011	FALSE	Baso-Myelo vs Rest	Baso-Myelo	Rest
ZBTB34	0.733	0.267	1.0098970196757837	1.9759904e-05	1.2231119e-05	0	0.5	0.886429	0.864274	1.17432	-2.9945	5.06913	0.158393	0.0742832	0.1323877068557921	0.0682748	0.2670733332633972	0.12030459940433502	FALSE	Baso-Myelo vs Rest	Baso-Myelo	Rest
TMA16	0.7328	0.2672	1.008875347918569	3.464946e-05	4.0353007e-05	0	0.5	0.120552	-0.214817	1.67781	-4.19826	8.09029	0.252955	0.308849	0.20567375886524847	0.22587794067506134	0.43553829193115234	0.39730340242385864	FALSE	Baso-Myelo vs Rest	Baso-Myelo	Rest
ECH1	0.7328	0.2672	1.008875347918569	1.732591e-05	2.8956547e-05	0	0.5	-0.65873	-0.718293	1.20423	-4.11739	3.39219	0.106383	0.198683	0.0969267	0.16442209341970443	0.16375137865543365	0.28861650824546814	FALSE	Baso-Myelo vs Rest	Baso-Myelo	Rest
SPATA7	0.7328	0.2672	1.008875347918569	3.18943e-05	2.6880256e-05	0	0.5	0.541778	0.302486	1.89811	-6.14462	7.70899	0.205674	0.191907	0.14893617021276612	0.14132287759972978	0.3157487213611603	0.255141	FALSE	Baso-Myelo vs Rest	Baso-Myelo	Rest
SCML1	0.7328	0.2672	1.008875347918569	1.4907108e-05	2.279147e-05	0	0.5	-0.394937	-0.610046	1.41044	-5.29706	7.15025	0.104019	0.1576	0.0898345	0.12436072280941608	0.18353325128555298	0.2290441244840622	FALSE	Baso-Myelo vs Rest	Baso-Myelo	Rest
AP002026.1	0.7328	0.2672	1.008875347918569	5.5801715e-06	4.1828157e-06	0	0.5	0.983831	0.53877	2.1613	-5.86664	11.197	0.0307329	0.0303871	0.028368794326241134	0.026764405046028228	0.0396446	0.0440872	FALSE	Baso-Myelo vs Rest	Baso-Myelo	Rest
MRPL15	0.7328	0.2672	1.008875347918569	1.2219668e-05	1.4232403e-05	0	0.5	-0.0265168	-0.198134	1.31731	-3.85508	4.53267	0.108747	0.102496	0.0992908	0.0912035	0.1724550575017929	0.1383047252893448	FALSE	Baso-Myelo vs Rest	Baso-Myelo	Rest
AL138963.4	0.7328	0.2672	1.008875347918569	6.6665535e-07	7.9358415e-07	0	0.5	-0.170944	-0.223727	1.48718	-6.89513	7.20196	0	0.0053273	0	0.00532731	0	0.00895372	FALSE	Baso-Myelo vs Rest	Baso-Myelo	Rest
SERGEF	0.7328	0.2672	1.008875347918569	1.9995172e-05	2.4412513e-05	0	0.5	0.163587	-0.27487	2.04865	-3.93867	12.1637	0.156028	0.183512	0.11347517730496465	0.14213262870781007	0.21757705509662628	0.24152544140815735	FALSE	Baso-Myelo vs Rest	Baso-Myelo	Rest
NXF1	0.7328	0.2672	1.008875347918569	3.869969e-05	2.7536222e-05	0	0.5	0.640461	0.671693	1.26059	-3.46368	5.0628	0.160757	0.145667	0.14420803782505925	0.12875042618479893	0.2916911840438843	0.2760471999645233	FALSE	Baso-Myelo vs Rest	Baso-Myelo	Rest
TTC33	0.7328	0.2672	1.008875347918569	5.222426e-05	3.2335625e-05	0	0.5	0.966419	1.0773	1.11064	-2.11189	4.81775	0.335698	0.195913	0.25059101654846366	0.150955	0.553911	0.3287670314311981	FALSE	Baso-Myelo vs Rest	Baso-Myelo	Rest
AC020911.1	0.7328	0.2672	1.008875347918569	1.093032e-06	1.4477462e-06	0	0.5	-0.032576	-0.051959	1.55934	-7.15566	8.77976	0.00472813	0.00907771	0.00472813	0.00882203	0.00978634	0.017874155193567276	FALSE	Baso-Myelo vs Rest	Baso-Myelo	Rest
NXT1	0.7326	0.26739999999999997	1.0078541619297279	9.202156e-06	1.1341081e-05	0	0.5	-0.205157	-0.330843	1.39593	-4.07963	6.55347	0.0685579	0.080207	0.0661939	0.0733464	0.11006061732769012	0.11428775638341904	FALSE	Baso-Myelo vs Rest	Baso-Myelo	Rest
RBM45	0.7326	0.26739999999999997	1.0078541619297279	2.393567e-05	1.6844982e-05	0	0.5	0.626072	0.541918	1.60991	-5.03362	8.20545	0.174941	0.115622	0.14420803782505925	0.0977242	0.2851176857948303	0.1672237068414688	FALSE	Baso-Myelo vs Rest	Baso-Myelo	Rest
HIST1H4H	0.7326	0.26739999999999997	1.0078541619297279	1.7192717e-06	4.694176e-06	0	0.5	-0.709	-0.570564	1.6325	-9.03539	4.68248	0.00945627	0.0252302	0.00945626	0.0218633	0.020442740991711617	0.0522756	FALSE	Baso-Myelo vs Rest	Baso-Myelo	Rest
AC026401.3	0.7326	0.26739999999999997	1.0078541619297279	4.2158476e-06	2.8077334e-06	0	0.5	0.791043	0.733206	1.33061	-4.14271	7.174	0.0307329	0.0184538	0.028368794326241134	0.018027616774633468	0.0451904	0.029445305466651917	FALSE	Baso-Myelo vs Rest	Baso-Myelo	Rest
BACE1-AS	0.7326	0.26739999999999997	1.0078541619297279	2.232557e-06	1.7636828e-06	0	0.5	0.583885	0.492294	1.55833	-4.15437	11.3375	0.0118203	0.0116774	0.0118203	0.011379133992499091	0.018173979595303535	0.0191716	FALSE	Baso-Myelo vs Rest	Baso-Myelo	Rest
AC125494.1	0.7324	0.26759999999999995	1.0068334608308167	2.5121026e-06	2.4876936e-06	0	0.5	0.084405	0.0892487	1.70062	-6.82284	8.76802	0.0236407	0.0167064	0.018912529550827423	0.0160672	0.0321644	0.025584951043128967	FALSE	Baso-Myelo vs Rest	Baso-Myelo	Rest
AL049840.4	0.7322	0.26780000000000004	1.0058132437452354	8.552474e-06	5.356601e-06	0	0.5	0.990759	0.813903	1.57199	-3.25038	8.98147	0.0425532	0.0361832	0.0425532	0.0352029	0.073494	0.0556736	FALSE	Baso-Myelo vs Rest	Baso-Myelo	Rest
CBX4	0.7322	0.26780000000000004	1.0058132437452354	7.7162385e-06	9.989025e-06	0	0.5	-0.2018	-0.21315	1.53942	-5.32152	5.22527	0.0378251	0.0541678	0.037825059101654845	0.049394817592907814	0.0639222	0.10679775476455688	FALSE	Baso-Myelo vs Rest	Baso-Myelo	Rest
SPDYE16	0.7322	0.26780000000000004	1.0058132437452354	7.8909443e-07	8.180713e-07	0	0.5	0.166739	0.156468	1.49812	-6.54294	5.59158	0.0070922	0.00549778	0.0070922	0.00545517	0.010922346264123917	0.00885974	FALSE	Baso-Myelo vs Rest	Baso-Myelo	Rest
TKFC	0.7322	0.26780000000000004	1.0058132437452354	2.8487414e-06	4.062894e-06	0	0.5	-0.412947	-0.469671	1.41154	-6.21891	5.23629	0.0165485	0.0275317	0.016548463356973995	0.026466075690419626	0.021801240742206573	0.0402067	FALSE	Baso-Myelo vs Rest	Baso-Myelo	Rest
AL592183.1	0.7322	0.26780000000000004	1.0058132437452354	5.0365717e-05	3.123817e-05	0	0.5	0.83028	0.857493	1.14039	-3.08082	5.46222	0.283688	0.19911	0.21276595744680876	0.15807193999318003	0.4400676488876343	0.32012367248535156	FALSE	Baso-Myelo vs Rest	Baso-Myelo	Rest
RUSC1	0.7322	0.26780000000000004	1.0058132437452354	4.580544e-06	5.7873885e-06	0	0.5	0.0328195	-0.261999	1.76712	-4.45641	8.87063	0.0260047	0.0403597	0.026004728132387706	0.0382288	0.0357604	0.057493891566991806	FALSE	Baso-Myelo vs Rest	Baso-Myelo	Rest
AC103739.2	0.7322	0.26780000000000004	1.0058132437452354	9.557242e-07	1.1024883e-06	0	0.5	0.0407073	-0.118402	1.76987	-6.18026	10.3536	0.00236407	0.0083532	0.00236407	0.00801227	0.00193332	0.0120623	FALSE	Baso-Myelo vs Rest	Baso-Myelo	Rest
NME2	0.7322	0.26780000000000004	1.0058132437452354	0.000132595	0.000155959	0	0.5	-0.0306712	-0.136855	1.32298	-4.08569	4.83005	0.796689	1.04628	0.4869976359338068	0.5114643709511835	1.3580321073532104	1.5160359144210815	FALSE	Baso-Myelo vs Rest	Baso-Myelo	Rest
AC015795.1	0.732	0.268	1.0047935097982248	6.233953e-06	1.05135705e-05	0	0.5	-0.475002	-0.485569	1.47883	-7.98783	5.52262	0.0520094	0.0675071	0.0472813	0.059580634162972095	0.0794034	0.11050337553024292	FALSE	Baso-Myelo vs Rest	Baso-Myelo	Rest
CNNM3	0.732	0.268	1.0047935097982248	6.356421e-06	1.0516921e-05	0	0.5	-0.609062	-0.688239	1.08401	-4.62403	3.6644	0.037825	0.0683594	0.035460992907801414	0.0641408	0.0511331	0.10627371072769165	FALSE	Baso-Myelo vs Rest	Baso-Myelo	Rest
AC008124.1	0.732	0.268	1.0047935097982248	3.9984192e-05	2.8729195e-05	0	0.5	0.652536	0.684047	1.17007	-2.84953	4.88197	0.283688	0.167019	0.2222222222222225	0.13983123082168714	0.4649011492729187	0.2845328748226166	FALSE	Baso-Myelo vs Rest	Baso-Myelo	Rest
DPCD	0.732	0.268	1.0047935097982248	6.8598515e-06	1.1748198e-05	0	0.5	-0.447052	-0.467133	1.34837	-5.28181	4.77619	0.0401891	0.0730473	0.037825059101654845	0.0657603	0.0657368	0.11708154529333115	FALSE	Baso-Myelo vs Rest	Baso-Myelo	Rest
SS18L2	0.732	0.268	1.0047935097982248	1.4430487e-05	3.1621872e-05	0	0.5	-1.03458	-1.07849	1.13337	-3.80245	2.99025	0.104019	0.218799	0.0921986	0.172562	0.17912855744361877	0.308535	FALSE	Baso-Myelo vs Rest	Baso-Myelo	Rest
GPX4	0.732	0.268	1.0047935097982248	3.9471444e-05	7.5505275e-05	0	0.5	-0.684646	-0.689866	1.3715	-5.72307	3.94589	0.231679	0.456263	0.19621749408983474	0.30804636890552467	0.39806	0.7407029271125793	FALSE	Baso-Myelo vs Rest	Baso-Myelo	Rest
AL161757.2	0.732	0.268	1.0047935097982248	1.2338878e-06	1.9933534e-06	0	0.5	-0.362108	-0.236283	1.95933	-8.9554	11.0475	0.0118203	0.0125724	0.0118203	0.012188885100579548	0.024514229968190193	0.0222828	FALSE	Baso-Myelo vs Rest	Baso-Myelo	Rest
AL031600.3	0.732	0.268	1.0047935097982248	4.907414e-07	6.876749e-07	0	0.5	-0.320028	-0.34192	1.52519	-6.43483	5.94876	0.00236407	0.0043897	0.00236407	0.00430447	0.00329349	0.00690931	FALSE	Baso-Myelo vs Rest	Baso-Myelo	Rest
AC008537.4	0.732	0.268	1.0047935097982248	1.5697486e-06	1.2452326e-06	0	0.5	0.556523	0.459817	1.51227	-4.20765	7.37159	0.0141844	0.00796964	0.0118203	0.00745823	0.0360113	0.011899537406861782	FALSE	Baso-Myelo vs Rest	Baso-Myelo	Rest
ZIK1	0.732	0.268	1.0047935097982248	3.740077e-06	2.4316962e-06	0	0.5	1.15902	0.727676	2.10047	-4.56647	10.3594	0.0236407	0.0160671	0.0212766	0.0153853	0.0331044	0.0245735	FALSE	Baso-Myelo vs Rest	Baso-Myelo	Rest
EXO5	0.732	0.268	1.0047935097982248	3.789129e-06	3.9408183e-06	0	0.5	0.232265	0.0228043	1.9947	-5.54221	10.2154	0.0165485	0.0295774	0.014184397163120567	0.027957722468462634	0.037024	0.0408361	FALSE	Baso-Myelo vs Rest	Baso-Myelo	Rest
SPRY2	0.7318	0.2682	1.0037742581168572	5.557411e-06	5.7225334e-06	0	0.5	0.836104	0.131668	2.55653	-4.11822	10.5211	0.0260047	0.0363962	0.026004728132387706	0.0339243	0.0374364	0.056963760405778885	FALSE	Baso-Myelo vs Rest	Baso-Myelo	Rest
AC018511.2	0.7318	0.2682	1.0037742581168572	2.9711248e-06	2.2617107e-06	0	0.5	0.777357	0.529484	1.76746	-5.49387	7.50873	0.0189125	0.0155557	0.018912529550827423	0.014745993862938886	0.0242398	0.023058725520968437	FALSE	Baso-Myelo vs Rest	Baso-Myelo	Rest
TRAPPC3	0.7318	0.2682	1.0037742581168572	1.28883285e-05	2.3461964e-05	0	0.5	-0.741717	-0.877202	1.05836	-4.24372	2.82443	0.0780142	0.146946	0.0732861	0.12849471530856305	0.1344144195318222	0.23100124299526215	FALSE	Baso-Myelo vs Rest	Baso-Myelo	Rest
TADA3	0.7318	0.2682	1.0037742581168572	1.1211251e-05	1.9334238e-05	0	0.5	-0.680013	-0.79564	0.992464	-4.18838	3.02642	0.0661938	0.12926	0.0591017	0.11293897033754298	0.11311657726764679	0.19648002088069916	FALSE	Baso-Myelo vs Rest	Baso-Myelo	Rest
AACS	0.7318	0.2682	1.0037742581168572	1.6880653e-05	2.7058291e-05	0	0.5	-0.703943	-0.761551	1.19659	-4.58441	3.87447	0.141844	0.183853	0.11583924349881808	0.14447664507330565	0.21975331008434296	0.27327999472618103	FALSE	Baso-Myelo vs Rest	Baso-Myelo	Rest
ARL15	0.7318	0.2682	1.0037742581168572	0.000209289	0.000480971	0	0.5	-0.84278	-0.882145	1.23591	-4.76665	6.46758	1.16312	3.46586	0.4728132387706862	0.656197	1.831300973892212	4.7517523765563965	FALSE	Baso-Myelo vs Rest	Baso-Myelo	Rest
AP002748.4	0.7318	0.2682	1.0037742581168572	3.1200277e-06	2.4002563e-06	0	0.5	0.77698	0.440675	2.13511	-5.41536	11.6719	0.0307329	0.016195	0.030732860520094562	0.015981929764745915	0.053738679736852646	0.0239873	FALSE	Baso-Myelo vs Rest	Baso-Myelo	Rest
AC092718.6	0.7318	0.2682	1.0037742581168572	1.2200618e-06	1.1272401e-06	0	0.5	0.276818	0.205896	1.69242	-6.06392	10.906	0.0070922	0.00711727	0.0070922	0.00694681	0.011652755551040173	0.010967597365379333	FALSE	Baso-Myelo vs Rest	Baso-Myelo	Rest
ADT.anti.hu.CD62L	0.7318	0.2682	1.0037742581168572	3.25174	1.61782	0	0.5	1.8508	1.09825	2.02855	-4.10001	6.01866	2.94326	1.53836	0.9030732860520094	0.5809324923286737			FALSE	Baso-Myelo vs Rest	Baso-Myelo	Rest
POMC	0.7318	0.2682	1.0037742581168572	1.7737018e-06	2.0564535e-06	0	0.5	-0.16445	-0.204062	1.47315	-5.74225	6.71727	0.0141844	0.0132543	0.014184397163120567	0.012487214456188138	0.0164278	0.019826028496026993	FALSE	Baso-Myelo vs Rest	Baso-Myelo	Rest
MRPS15	0.7318	0.2682	1.0037742581168572	1.2787065e-05	2.4399627e-05	0	0.5	-0.903099	-0.999243	1.33871	-5.66675	4.63041	0.0780142	0.164334	0.0732861	0.1390640981929795	0.14081516861915588	0.23923563957214355	FALSE	Baso-Myelo vs Rest	Baso-Myelo	Rest
HECW1	0.7318	0.2682	1.0037742581168572	3.0337765e-07	3.0055855e-07	0	0.5	0.733567	0.376751	2.04297	-6.8356	13.1833	0.00472813	0.00217354	0.00472813	0.00208831	0.016853440552949905	0.00331342	FALSE	Baso-Myelo vs Rest	Baso-Myelo	Rest
AL136454.1	0.7316	0.26839999999999997	1.002755487830032	7.7895504e-07	1.0170959e-06	0	0.5	-0.250185	-0.268378	1.53103	-5.90462	6.41718	0.00472813	0.00609443	0.00472813	0.00605182	0.016226978972554207	0.010978072881698608	FALSE	Baso-Myelo vs Rest	Baso-Myelo	Rest
PLSCR4	0.7316	0.26839999999999997	1.002755487830032	1.323474e-05	2.5991738e-05	0	0.5	-0.24798	-0.0310745	1.72262	-7.30853	6.30965	0.0969267	0.149163	0.0685579	0.0985765	0.14835292100906372	0.2862257659435272	FALSE	Baso-Myelo vs Rest	Baso-Myelo	Rest
CD27-AS1	0.7316	0.26839999999999997	1.002755487830032	5.5576193e-06	4.2402457e-06	0	0.5	0.537239	0.534774	1.32746	-4.27288	5.40215	0.0401891	0.0259973	0.0401891	0.024249914763041443	0.0685218	0.042005	FALSE	Baso-Myelo vs Rest	Baso-Myelo	Rest
ARID4B	0.7316	0.26839999999999997	1.002755487830032	0.000660764	0.000439384	0	0.5	0.744365	0.815164	0.994912	-2.34399	4.2285	3.66194	2.55187	0.9030732860520106	0.7671326287080256	6.068785667419434	4.400826454162598	FALSE	Baso-Myelo vs Rest	Baso-Myelo	Rest
TMEM63C	0.7316	0.26839999999999997	1.002755487830032	1.0305226e-06	1.9024383e-06	0	0.5	-0.532227	-0.488645	1.46722	-6.18691	5.12545	0.00472813	0.0134248	0.00472813	0.012785543811796727	0.00578377	0.0231412	FALSE	Baso-Myelo vs Rest	Baso-Myelo	Rest
ANP32B	0.7316	0.26839999999999997	1.002755487830032	0.000110758	0.000288742	0	0.5	-1.07281	-1.23198	1.29813	-5.09065	2.49605	0.709219	1.63932	0.4349881796690313	0.6426866689397344	1.1147949695587158	2.928168296813965	FALSE	Baso-Myelo vs Rest	Baso-Myelo	Rest
AC092747.1	0.7316	0.26839999999999997	1.002755487830032	2.2411843e-06	2.057973e-06	0	0.5	0.466423	0.271988	1.69972	-5.01358	7.5262	0.0212766	0.014405	0.0212766	0.013169110126150628	0.029805568978190422	0.022129634395241737	FALSE	Baso-Myelo vs Rest	Baso-Myelo	Rest
ZDHHC8	0.7316	0.26839999999999997	1.002755487830032	2.126625e-05	1.1639981e-05	0	0.5	1.81932	0.945946	2.59334	-3.31925	11.6966	0.122931	0.0734309	0.11347517730496465	0.0689567	0.20234428346157074	0.11451989412307739	FALSE	Baso-Myelo vs Rest	Baso-Myelo	Rest
ZNF763	0.7316	0.26839999999999997	1.002755487830032	7.190298e-06	5.998106e-06	0	0.5	0.554445	0.391206	1.65195	-4.46579	7.69876	0.0567376	0.0395073	0.0449173	0.0352455	0.0770193	0.0606056	FALSE	Baso-Myelo vs Rest	Baso-Myelo	Rest
NANP	0.7316	0.26839999999999997	1.002755487830032	3.1898958e-06	4.6149903e-06	0	0.5	-0.340521	-0.403296	1.5043	-5.46521	6.89766	0.0212766	0.0346063	0.0212766	0.0326884	0.0367886	0.0469742	FALSE	Baso-Myelo vs Rest	Baso-Myelo	Rest
ZDHHC18	0.7314	0.26859999999999995	1.0017371980684717	1.9653718e-05	1.144854e-05	0	0.5	1.51821	0.8832	2.29573	-2.99175	10.8764	0.108747	0.0730047	0.0945626	0.0671241	0.17543959617614746	0.11358337104320526	FALSE	Baso-Myelo vs Rest	Baso-Myelo	Rest
AC091978.1	0.7314	0.26859999999999995	1.0017371980684717	1.7958382e-06	2.569732e-06	0	0.5	-0.288804	-0.227048	1.63249	-7.25529	6.03473	0.0070922	0.017985	0.0070922	0.015470508012274032	0.0097706	0.028419246897101402	FALSE	Baso-Myelo vs Rest	Baso-Myelo	Rest
PRMT6	0.7314	0.26859999999999995	1.0017371980684717	2.5628294e-06	3.1372283e-06	0	0.5	-0.116204	-0.269181	1.66046	-6.57724	8.57244	0.0141844	0.0213093	0.014184397163120567	0.020669962495738225	0.022412750869989395	0.030423404648900032	FALSE	Baso-Myelo vs Rest	Baso-Myelo	Rest
POMT1	0.7314	0.26859999999999995	1.0017371980684717	2.5108568e-05	1.4343915e-05	0	0.5	1.85932	0.979274	2.71346	-2.58175	12.0129	0.174941	0.0868127	0.14657210401891269	0.0794835	0.28467029333114624	0.14467188715934753	FALSE	Baso-Myelo vs Rest	Baso-Myelo	Rest
CHAF1B	0.7314	0.26859999999999995	1.0017371980684717	1.123631e-05	1.6071543e-05	0	0.5	-0.268571	-0.311497	1.37773	-4.23274	5.53005	0.0661938	0.123421	0.0591017	0.1016024548244152	0.0911618	0.16667643189430237	FALSE	Baso-Myelo vs Rest	Baso-Myelo	Rest
NUCB1-AS1	0.7314	0.26859999999999995	1.0017371980684717	3.2566875e-06	6.9673442e-06	0	0.5	-0.81847	-0.708418	1.46039	-6.65563	6.29274	0.0236407	0.0373764	0.018912529550827423	0.033881691101261796	0.0609981	0.0740203	FALSE	Baso-Myelo vs Rest	Baso-Myelo	Rest
SMC5-AS1	0.7314	0.26859999999999995	1.0017371980684717	7.871385e-06	8.080722e-06	0	0.5	0.4584	-0.0392656	2.34356	-5.53989	13.3743	0.0307329	0.0602622	0.0236407	0.0495653	0.045874305069446564	0.0813879	FALSE	Baso-Myelo vs Rest	Baso-Myelo	Rest
LSM3	0.7314	0.26859999999999995	1.0017371980684717	1.8781995e-05	3.492688e-05	0	0.5	-0.812924	-0.916157	1.2377	-4.23521	3.02904	0.146572	0.239255	0.1252955082742318	0.19148482782133525	0.23420453071594238	0.359301	FALSE	Baso-Myelo vs Rest	Baso-Myelo	Rest
CCDC38	0.7312	0.26880000000000004	1.000719387964714	2.6147382e-06	2.538047e-06	0	0.5	0.226843	0.149759	1.55773	-5.51788	8.5312	0.0118203	0.0166212	0.0118203	0.015811455847255285	0.0210611	0.0269488	FALSE	Baso-Myelo vs Rest	Baso-Myelo	Rest
SLC2A4RG	0.7312	0.26880000000000004	1.000719387964714	6.5799786e-06	4.995107e-06	0	0.5	0.513606	0.46253	1.42308	-4.48817	6.64098	0.0378251	0.0339244	0.037825059101654845	0.032731	0.0529219	0.0523423	FALSE	Baso-Myelo vs Rest	Baso-Myelo	Rest
TOB1	0.7312	0.26880000000000004	1.000719387964714	7.978929e-06	1.1972923e-05	0	0.5	-0.449476	-0.492399	1.34736	-5.89802	5.04813	0.0401891	0.0669957	0.0401891	0.061327991817250904	0.0736267	0.12014390528202057	FALSE	Baso-Myelo vs Rest	Baso-Myelo	Rest
DPP9-AS1	0.7312	0.26880000000000004	1.000719387964714	1.4537655e-06	1.0652951e-06	0	0.5	0.647262	0.57437	1.46919	-4.35262	7.58439	0.0118203	0.00703204	0.0118203	0.00664848	0.0193028	0.0117343	FALSE	Baso-Myelo vs Rest	Baso-Myelo	Rest
IZUMO4	0.7312	0.26880000000000004	1.000719387964714	1.302918e-06	1.6539032e-06	0	0.5	0.0607949	0.128587	1.6249	-7.20724	6.34419	0.00236407	0.00920557	0.00236407	0.00894988	0.00358029	0.020387006923556328	FALSE	Baso-Myelo vs Rest	Baso-Myelo	Rest
ECI2	0.7312	0.26880000000000004	1.000719387964714	1.4031787e-05	2.1209955e-05	0	0.5	-0.462058	-0.579194	1.20592	-4.26231	5.28386	0.0898345	0.141363	0.0780142	0.12146266621207515	0.13898925483226776	0.20622900128364563	FALSE	Baso-Myelo vs Rest	Baso-Myelo	Rest
HCFC2	0.7312	0.26880000000000004	1.000719387964714	5.3868967e-05	3.33448e-05	0	0.5	0.78744	0.798892	1.22992	-2.85111	6.1992	0.321513	0.212449	0.24113475177304994	0.16335663143538826	0.5430465936660767	0.33841031789779663	FALSE	Baso-Myelo vs Rest	Baso-Myelo	Rest
AC010632.2	0.731	0.269	0.9997020566531093	3.113573e-06	2.037779e-06	0	0.5	1.13837	0.729026	1.97595	-3.74711	11.4517	0.0260047	0.0132117	0.026004728132387706	0.013126491646777972	0.047659505158662796	0.019744794815778732	FALSE	Baso-Myelo vs Rest	Baso-Myelo	Rest
FKBP2	0.731	0.269	0.9997020566531093	3.0059284e-06	4.613369e-06	0	0.5	-0.453928	-0.438064	1.60099	-8.75868	7.07679	0.0141844	0.0300036	0.014184397163120567	0.028937947494033753	0.025743095204234123	0.049490343779325485	FALSE	Baso-Myelo vs Rest	Baso-Myelo	Rest
ADT.anti.hu.CD11a	0.731	0.269	0.9997020566531093	7.55734	4.49458	0	0.5	1.63272	0.825625	2.45785	-3.17531	8.55046	8.20567	4.55707	0.9858156028368794	0.7531963859529492			FALSE	Baso-Myelo vs Rest	Baso-Myelo	Rest
IQCD	0.731	0.269	0.9997020566531093	1.8247994e-06	2.4981616e-06	0	0.5	-0.122015	-0.255148	1.7518	-6.52489	10.4554	0.0118203	0.0176866	0.00945626	0.0163655	0.020068325102329254	0.025430703535676003	FALSE	Baso-Myelo vs Rest	Baso-Myelo	Rest
ZNF276	0.731	0.269	0.9997020566531093	6.214895e-05	3.6976548e-05	0	0.5	1.15248	0.960702	1.45804	-2.62897	7.27552	0.356974	0.230518	0.27186761229314454	0.1913569723832173	0.5731223821640015	0.37215062975883484	FALSE	Baso-Myelo vs Rest	Baso-Myelo	Rest
HDAC11-AS1	0.731	0.269	0.9997020566531093	7.8508185e-07	7.0245756e-07	0	0.5	0.405991	0.346495	1.51705	-4.96982	6.9379	0.00236407	0.00460279	0.00236407	0.00447494	0.00323889	0.00731799	FALSE	Baso-Myelo vs Rest	Baso-Myelo	Rest
AC083799.1	0.7308	0.2692	0.9986852032698115	1.4656264e-06	1.469756e-06	0	0.5	0.385307	0.09933	1.80137	-5.14082	9.55557	0.0118203	0.0097596	0.0118203	0.00963178	0.0189526	0.014693900011479855	FALSE	Baso-Myelo vs Rest	Baso-Myelo	Rest
TBC1D19	0.7308	0.2692	0.9986852032698115	4.5780907e-05	2.9799196e-05	0	0.5	1.23496	0.640476	2.49916	-4.91084	16.6541	0.314421	0.219992	0.20567375886524847	0.15943573133310474	0.4774872362613678	0.29689404368400574	FALSE	Baso-Myelo vs Rest	Baso-Myelo	Rest
POLR3H	0.7308	0.2692	0.9986852032698115	6.2658974e-06	9.460332e-06	0	0.5	-0.548069	-0.578602	1.23658	-5.36164	4.05007	0.0425532	0.0686577	0.0401891	0.0622656	0.0605734	0.0973743	FALSE	Baso-Myelo vs Rest	Baso-Myelo	Rest
AL354920.1	0.7308	0.2692	0.9986852032698115	1.4136992e-06	1.4235108e-06	0	0.5	0.367907	0.426777	1.45021	-6.41685	6.19327	0.0118203	0.0074156	0.0118203	0.00707467	0.016844332218170166	0.015448179095983505	FALSE	Baso-Myelo vs Rest	Baso-Myelo	Rest
NIPAL2	0.7308	0.2692	0.9986852032698115	1.8764988e-05	2.2292474e-05	0	0.5	0.0930335	-0.147683	1.54122	-3.91452	8.44942	0.111111	0.161862	0.0898345	0.12039720422775863	0.17233441770076752	0.2161436527967453	FALSE	Baso-Myelo vs Rest	Baso-Myelo	Rest
AP001318.2	0.7308	0.2692	0.9986852032698115	5.2476917e-06	3.8506355e-06	0	0.5	0.76894	0.56166	1.69664	-4.5997	8.66299	0.0425532	0.0273612	0.0401891	0.025485850664848507	0.0709069	0.0392912	FALSE	Baso-Myelo vs Rest	Baso-Myelo	Rest
AC007569.1	0.7308	0.2692	0.9986852032698115	1.0022886e-05	9.176852e-06	0	0.5	0.333124	0.387633	1.40757	-7.0418	6.96301	0.0661938	0.0594524	0.0661939	0.052591203545856856	0.10363761335611343	0.0986064	FALSE	Baso-Myelo vs Rest	Baso-Myelo	Rest
ZNF597	0.7308	0.2692	0.9986852032698115	2.9056214e-06	2.642018e-06	0	0.5	0.573502	0.204905	1.95202	-5.7618	9.4431	0.0236407	0.0183259	0.0236407	0.0175162	0.026792529970407486	0.0276201	FALSE	Baso-Myelo vs Rest	Baso-Myelo	Rest
AC004771.4	0.7308	0.2692	0.9986852032698115	4.1473504e-07	5.009406e-07	0	0.5	-0.107856	-0.12051	1.51976	-5.8373	6.6008	0.00236407	0.00328162	0.00236407	0.00328162	0.00484241	0.00519723	FALSE	Baso-Myelo vs Rest	Baso-Myelo	Rest
KDELR2	0.7308	0.2692	0.9986852032698115	3.2353906e-05	5.827034e-05	0	0.5	-0.685317	-0.710331	1.14013	-5.74244	3.06885	0.198582	0.414583	0.17494089834515386	0.28707807705418237	0.28673413395881653	0.5902850031852722	FALSE	Baso-Myelo vs Rest	Baso-Myelo	Rest
SNX17	0.7308	0.2692	0.9986852032698115	8.256526e-06	1.3609496e-05	0	0.5	-0.627853	-0.698601	1.17105	-4.24239	3.45765	0.0520094	0.0941429	0.0496454	0.0865155	0.0720212	0.13537421822547913	FALSE	Baso-Myelo vs Rest	Baso-Myelo	Rest
VPS8	0.7308	0.2692	0.9986852032698115	0.000126582	6.938481e-05	0	0.5	1.2112	1.06519	1.28508	-1.73449	6.37406	0.836879	0.439642	0.4586288416075656	0.2777446300715727	1.3180861473083496	0.7132074236869812	FALSE	Baso-Myelo vs Rest	Baso-Myelo	Rest
NT5C	0.7308	0.2692	0.9986852032698115	2.1003758e-05	3.9460767e-05	0	0.5	-0.661193	-0.677432	1.21415	-3.88421	2.9979	0.153664	0.291973	0.1252955082742318	0.2234913058301931	0.24773214757442474	0.39104875922203064	FALSE	Baso-Myelo vs Rest	Baso-Myelo	Rest
LY6E	0.7308	0.2692	0.9986852032698115	5.7511537e-05	4.8567974e-05	0	0.5	1.87038	0.387157	3.87329	-3.91877	14.4616	0.380615	0.344478	0.2765957446808514	0.2333787930446472	0.5532336235046387	0.4638538658618927	FALSE	Baso-Myelo vs Rest	Baso-Myelo	Rest
IRF2BP1	0.7308	0.2692	0.9986852032698115	1.4582556e-06	1.8690296e-06	0	0.5	-0.299024	-0.344245	1.48587	-6.46047	6.0077	0.00472813	0.0116348	0.00472813	0.011421752471871747	0.0098429	0.018678590655326843	FALSE	Baso-Myelo vs Rest	Baso-Myelo	Rest
CBR3-AS1	0.7308	0.2692	0.9986852032698115	4.4899193e-06	3.4275138e-06	0	0.5	0.641897	0.528452	1.55933	-4.38583	7.33428	0.0236407	0.0213945	0.0236407	0.019860211387657735	0.0473749	0.0348403	FALSE	Baso-Myelo vs Rest	Baso-Myelo	Rest
AL356488.2	0.7308	0.2692	0.9986852032698115	5.156714e-07	5.1031145e-07	0	0.5	0.212016	0.127525	1.62219	-5.27588	7.39644	0.00236407	0.00349472	0.00236407	0.0034521	0.00265685	0.00573032	FALSE	Baso-Myelo vs Rest	Baso-Myelo	Rest
AL512343.2	0.7306	0.2694	0.9976688269527747	3.701307e-06	5.2876812e-06	0	0.5	-0.431981	-0.41407	1.441	-5.63523	4.92366	0.0236407	0.0353308	0.0236407	0.0326458	0.0345182	0.0604121	FALSE	Baso-Myelo vs Rest	Baso-Myelo	Rest
GPLD1	0.7306	0.2694	0.9976688269527747	4.029486e-06	7.4009076e-06	0	0.5	-0.337654	-0.206358	1.68779	-7.15461	6.70656	0.0307329	0.0422775	0.026004728132387706	0.0351176	0.042779672890901566	0.0759154	FALSE	Baso-Myelo vs Rest	Baso-Myelo	Rest
LANCL1-AS1	0.7306	0.2694	0.9976688269527747	5.009244e-06	5.313028e-06	0	0.5	0.343495	-0.0218639	2.17567	-6.05558	12.498	0.0260047	0.040317	0.0236407	0.036396181384248376	0.038398899137973785	0.0542292	FALSE	Baso-Myelo vs Rest	Baso-Myelo	Rest
LCA5	0.7306	0.2694	0.9976688269527747	7.8447865e-06	1.2257825e-05	0	0.5	-0.430411	-0.503813	1.48995	-5.99554	7.92568	0.0591016	0.0896257	0.0520095	0.0721957	0.086756	0.12273916602134705	FALSE	Baso-Myelo vs Rest	Baso-Myelo	Rest
ZNF821	0.7306	0.2694	0.9976688269527747	1.5877855e-05	1.8388344e-05	0	0.5	0.03408	0.103309	1.32187	-4.69613	4.13695	0.0756501	0.0987031	0.070922	0.0793982	0.1390305757522583	0.1848272681236267	FALSE	Baso-Myelo vs Rest	Baso-Myelo	Rest
ERICH6-AS1	0.7306	0.2694	0.9976688269527747	1.3647197e-05	9.7382535e-06	0	0.5	1.04413	0.668318	1.99791	-3.45707	11.9154	0.0732861	0.0596229	0.056737588652482296	0.051824070917149086	0.11760120838880539	0.0959179	FALSE	Baso-Myelo vs Rest	Baso-Myelo	Rest
HFM1	0.7306	0.2694	0.9976688269527747	1.4892006e-05	1.3697773e-05	0	0.5	0.728712	0.0852938	2.50265	-4.30815	12.2249	0.104019	0.094058	0.0780142	0.0710876	0.16848832368850708	0.1333848088979721	FALSE	Baso-Myelo vs Rest	Baso-Myelo	Rest
KANK1	0.7306	0.2694	0.9976688269527747	5.0568615e-06	5.487001e-06	0	0.5	0.686014	0.0299063	2.46992	-7.50711	12.2517	0.0496454	0.0385271	0.0330969	0.031196726900784594	0.0811974	0.056500181555747986	FALSE	Baso-Myelo vs Rest	Baso-Myelo	Rest
FAM228B	0.7306	0.2694	0.9976688269527747	7.167884e-05	4.0816223e-05	0	0.5	0.960679	0.927196	0.953529	-2.07171	5.04702	0.508275	0.256302	0.33333333333333376	0.19468121377428377	0.8574091196060181	0.41388100385665894	FALSE	Baso-Myelo vs Rest	Baso-Myelo	Rest
LINC00894	0.7306	0.2694	0.9976688269527747	6.7870824e-06	1.3067653e-05	0	0.5	-0.769221	-0.760755	1.18951	-4.76641	3.1442	0.035461	0.0897109	0.030732860520094562	0.0725793	0.065573	0.13705173134803772	FALSE	Baso-Myelo vs Rest	Baso-Myelo	Rest
AC009133.4	0.7306	0.2694	0.9976688269527747	2.9572536e-07	3.6409776e-07	0	0.5	-0.0254951	-0.025775	1.62283	-7.66178	6.3089	0.00236407	0.00217354	0.00236407	0.00217354	0.00444708	0.00340085	FALSE	Baso-Myelo vs Rest	Baso-Myelo	Rest
C4orf45	0.7306	0.2694	0.9976688269527747	4.152822e-06	8.924852e-06	0	0.5	-0.729613	-0.658956	1.43528	-5.5553	5.26873	0.035461	0.0564266	0.028368794326241134	0.0471787	0.0576489	0.097325	FALSE	Baso-Myelo vs Rest	Baso-Myelo	Rest
GCFC2	0.7304	0.26959999999999995	0.9966529268417478	2.4476776e-05	3.4714787e-05	0	0.5	-0.325909	-0.476851	1.51493	-4.80885	8.95476	0.189125	0.253276	0.14657210401891269	0.18449539720422115	0.30854353308677673	0.33639073371887207	FALSE	Baso-Myelo vs Rest	Baso-Myelo	Rest
DDX19B	0.7304	0.26959999999999995	0.9966529268417478	1.1379096e-05	1.9262914e-05	0	0.5	-0.685144	-0.756684	1.07996	-4.37855	3.71926	0.0969267	0.136036	0.0803783	0.11451585407433143	0.17601217329502106	0.19236919283866882	FALSE	Baso-Myelo vs Rest	Baso-Myelo	Rest
LRRC8C-DT	0.7304	0.26959999999999995	0.9966529268417478	2.5785632e-05	1.688981e-05	0	0.5	1.04462	0.838751	1.57924	-4.09184	8.3441	0.189125	0.10859	0.14893617021276612	0.0951671	0.290116	0.16869844496250153	FALSE	Baso-Myelo vs Rest	Baso-Myelo	Rest
ADT.anti.hu.CD49f	0.7304	0.26959999999999995	0.9966529268417478	4.46786	3.66403	0	0.5	1.60461	0.941574	2.19673	-5.83711	7.48704	4.28369	4.61669	0.9243498817966903	0.6773781111489942			FALSE	Baso-Myelo vs Rest	Baso-Myelo	Rest
AC022079.1	0.7304	0.26959999999999995	0.9966529268417478	8.2210636e-07	9.932259e-07	0	0.5	-0.0750574	-0.071579	1.43393	-5.90799	5.47044	0.00236407	0.00707465	0.00236407	0.00698943	0.00417532	0.010718835517764091	FALSE	Baso-Myelo vs Rest	Baso-Myelo	Rest
CENPL	0.7304	0.26959999999999995	0.9966529268417478	9.886086e-06	1.693046e-05	0	0.5	-0.299222	-0.443557	1.67933	-5.79328	10.5083	0.0732861	0.121077	0.0661939	0.0986192	0.12263350188732147	0.17969413101673126	FALSE	Baso-Myelo vs Rest	Baso-Myelo	Rest
MMD	0.7304	0.26959999999999995	0.9966529268417478	1.1008568e-05	2.0888665e-05	0	0.5	-0.148872	0.107753	1.62062	-6.43592	5.46616	0.0732861	0.106545	0.056737588652482296	0.0840863	0.10327031463384628	0.22480203211307526	FALSE	Baso-Myelo vs Rest	Baso-Myelo	Rest
EDDM13	0.7304	0.26959999999999995	0.9966529268417478	7.772752e-06	9.302911e-06	0	0.5	-0.228527	-0.407509	1.44542	-4.80006	8.5526	0.035461	0.0684447	0.035460992907801414	0.0606035	0.0537558	0.0935952	FALSE	Baso-Myelo vs Rest	Baso-Myelo	Rest
AC012640.2	0.7304	0.26959999999999995	0.9966529268417478	7.123633e-07	9.1268635e-07	0	0.5	-0.198237	-0.265241	1.45298	-4.96099	6.30744	0.0070922	0.00613705	0.0070922	0.00613706	0.00740844	0.010220086202025414	FALSE	Baso-Myelo vs Rest	Baso-Myelo	Rest
SYT11	0.7304	0.26959999999999995	0.9966529268417478	1.2240889e-05	8.174407e-06	0	0.5	1.34985	0.817741	2.10817	-3.18894	9.65619	0.0803783	0.0528466	0.0732861	0.0487129	0.13167411088943481	0.0830477	FALSE	Baso-Myelo vs Rest	Baso-Myelo	Rest
CPLANE1	0.7304	0.26959999999999995	0.9966529268417478	0.000131084	7.149337e-05	0	0.5	1.578	1.03158	2.06941	-2.65691	13.7667	0.874704	0.463338	0.4657210401891259	0.28524548244115855	1.3642910718917847	0.7257484793663025	FALSE	Baso-Myelo vs Rest	Baso-Myelo	Rest
SESTD1	0.7304	0.26959999999999995	0.9966529268417478	9.318595e-05	5.2150845e-05	0	0.5	1.6956	0.905206	2.75395	-2.16142	14.1943	0.513003	0.340898	0.3356973995271872	0.2297562222979722	0.8359600901603699	0.5222442746162415	FALSE	Baso-Myelo vs Rest	Baso-Myelo	Rest
GORASP1	0.7304	0.26959999999999995	0.9966529268417478	4.6671357e-06	7.528899e-06	0	0.5	-0.443521	-0.581563	1.30848	-3.84132	5.18208	0.0236407	0.0555741	0.0236407	0.0524207	0.038805268704891205	0.0751099	FALSE	Baso-Myelo vs Rest	Baso-Myelo	Rest
AP003392.1	0.7304	0.26959999999999995	0.9966529268417478	1.0079631e-06	1.2667322e-06	0	0.5	-0.056611	-0.240662	1.76693	-5.5172	12.1648	0.00945627	0.00924818	0.00945626	0.00916297	0.023444	0.012467996217310429	FALSE	Baso-Myelo vs Rest	Baso-Myelo	Rest
AC022893.1	0.7304	0.26959999999999995	0.9966529268417478	1.3907412e-05	8.831895e-06	0	0.5	0.950823	0.77855	1.54437	-3.669	9.06541	0.0851064	0.0578329	0.0591017	0.051610978520285816	0.1327170580625534	0.0904483	FALSE	Baso-Myelo vs Rest	Baso-Myelo	Rest
GPR135	0.7302	0.26980000000000004	0.9956375020782674	9.613639e-06	6.3297875e-06	0	0.5	0.944955	0.689249	1.68867	-4.74781	8.19773	0.0567376	0.044451	0.037825059101654845	0.040103989089669265	0.0830616	0.0643587	FALSE	Baso-Myelo vs Rest	Baso-Myelo	Rest
RELA	0.7302	0.26980000000000004	0.9956375020782674	1.6319125e-05	1.2950899e-05	0	0.5	0.516329	0.586191	1.20925	-4.89211	4.46504	0.0803783	0.0706607	0.0756501	0.0664848	0.12020602077245712	0.13012990355491638	FALSE	Baso-Myelo vs Rest	Baso-Myelo	Rest
ENG	0.7302	0.26980000000000004	0.9956375020782674	4.7110716e-05	4.6891357e-05	0	0.5	0.638863	0.217739	1.98446	-4.59601	8.49331	0.276596	0.346779	0.2222222222222225	0.2335492669621378	0.44035422801971436	0.4505533277988434	FALSE	Baso-Myelo vs Rest	Baso-Myelo	Rest
MEF2C	0.7302	0.26980000000000004	0.9956375020782674	0.000293334	0.000176115	0	0.5	2.02878	0.950391	3.00918	-4.10704	15.4911	1.92198	1.11973	0.6926713947990553	0.4107142857142312	3.1612751483917236	1.7067656517028809	FALSE	Baso-Myelo vs Rest	Baso-Myelo	Rest
PARS2	0.7302	0.26980000000000004	0.9956375020782674	1.6588095e-06	1.7440425e-06	0	0.5	0.360462	0.0300398	1.8475	-4.42588	9.3406	0.00945627	0.0116774	0.00945626	0.0112939	0.016176927834749222	0.016962358728051186	FALSE	Baso-Myelo vs Rest	Baso-Myelo	Rest
IARS	0.7302	0.26980000000000004	0.9956375020782674	0.000109696	0.000238655	0	0.5	-0.962235	-1.00957	1.10769	-3.60657	3.01926	0.659574	1.73074	0.427896	0.5874105011933393	1.057815432548523	2.4477148056030273	FALSE	Baso-Myelo vs Rest	Baso-Myelo	Rest
SFXN1	0.7302	0.26980000000000004	0.9956375020782674	4.7121153e-05	6.625183e-05	0	0.5	-0.0613405	-0.376847	1.73027	-3.87031	8.71835	0.27896	0.50864	0.1938534278959813	0.29359870439819735	0.4279523491859436	0.6461690664291382	FALSE	Baso-Myelo vs Rest	Baso-Myelo	Rest
CASD1	0.7302	0.26980000000000004	0.9956375020782674	0.000169034	9.3066075e-05	0	0.5	1.78115	1.03762	2.53229	-2.51028	15.3241	1.08747	0.587865	0.5319148936170219	0.34849130583016663	1.7395912408828735	0.9170837998390198	FALSE	Baso-Myelo vs Rest	Baso-Myelo	Rest
LINC02427	0.7302	0.26980000000000004	0.9956375020782674	3.0044077e-06	3.4232828e-06	0	0.5	0.21696	0.22571	1.48445	-6.59359	4.95582	0.0189125	0.0202864	0.016548463356973995	0.018027616774633468	0.0342202	0.0381064	FALSE	Baso-Myelo vs Rest	Baso-Myelo	Rest
MRTO4	0.73	0.27	0.9946225518056557	2.188775e-05	3.1678443e-05	0	0.5	-0.19409	-0.308183	1.61799	-3.88542	7.21009	0.13948	0.23005	0.12765957446808524	0.1765683600409088	0.24355874955654144	0.30011725425720215	FALSE	Baso-Myelo vs Rest	Baso-Myelo	Rest
PDCD2L	0.73	0.27	0.9946225518056557	3.938364e-06	4.6674004e-06	0	0.5	0.00014191	-0.106638	1.56577	-5.90111	7.38318	0.0212766	0.0338818	0.0212766	0.031793385612001755	0.0297848	0.045419882982969284	FALSE	Baso-Myelo vs Rest	Baso-Myelo	Rest
AC007686.3	0.73	0.27	0.9946225518056557	1.2271692e-06	1.0405797e-06	0	0.5	0.582219	0.416911	1.78642	-5.42863	8.46439	0.0141844	0.00711727	0.014184397163120567	0.00694681	0.032244373112916946	0.011361337266862392	FALSE	Baso-Myelo vs Rest	Baso-Myelo	Rest
LEAP2	0.73	0.27	0.9946225518056557	4.5050842e-06	3.4438528e-06	0	0.5	0.738351	0.514034	1.83302	-5.47896	12.7314	0.035461	0.0213093	0.035460992907801414	0.0208831	0.0592616	0.0344899	FALSE	Baso-Myelo vs Rest	Baso-Myelo	Rest
ORMDL3	0.73	0.27	0.9946225518056557	2.9101068e-06	4.7621375e-06	0	0.5	-0.58225	-0.553083	1.45942	-6.74555	4.84084	0.0165485	0.0312395	0.016548463356973995	0.030216501875213474	0.025239579379558563	0.0495327	FALSE	Baso-Myelo vs Rest	Baso-Myelo	Rest
ZNF600	0.73	0.27	0.9946225518056557	2.6399382e-05	1.527757e-05	0	0.5	1.67178	0.829888	2.62038	-3.30136	12.4226	0.158393	0.0987883	0.1394799054373524	0.0848108	0.25726446509361267	0.15136705338954926	FALSE	Baso-Myelo vs Rest	Baso-Myelo	Rest
NRG1	0.7298	0.2702	0.9936080751690113	6.4785934e-07	4.5924523e-07	0	0.5	0.585501	0.56659	1.40681	-4.58164	5.85004	0.00472813	0.00302591	0.00472813	0.00298329	0.00828043	0.00488216	FALSE	Baso-Myelo vs Rest	Baso-Myelo	Rest
ABCC1	0.7298	0.2702	0.9936080751690113	0.000266581	0.000168905	0	0.5	1.373	1.0579	1.94194	-2.56626	7.52933	1.51064	0.98898	0.7163120567375896	0.4957807705420345	2.4975085258483887	1.667488932609558	FALSE	Baso-Myelo vs Rest	Baso-Myelo	Rest
CIAO2A	0.7298	0.2702	0.9936080751690113	1.7711282e-05	3.0264271e-05	0	0.5	-0.662271	-0.755616	1.14067	-4.60584	4.20922	0.12766	0.211554	0.11820330969267151	0.17170985339242706	0.19673894345760345	0.29610973596572876	FALSE	Baso-Myelo vs Rest	Baso-Myelo	Rest
ID2	0.7298	0.2702	0.9936080751690113	0.000143867	0.000153723	0	0.5	0.280648	0.182062	1.65014	-5.53506	5.21469	0.815602	0.753179	0.4137115839243504	0.36528298670298953	1.396761178970337	1.5185983180999756	FALSE	Baso-Myelo vs Rest	Baso-Myelo	Rest
TOMM6	0.7298	0.2702	0.9936080751690113	2.6582205e-05	5.0422466e-05	0	0.5	-0.859141	-0.837711	1.31783	-4.4302	3.39379	0.172577	0.340386	0.1252955082742318	0.2521735424479845	0.27078375220298767	0.4955703020095825	FALSE	Baso-Myelo vs Rest	Baso-Myelo	Rest
UCP3	0.7298	0.2702	0.9936080751690113	9.101836e-07	7.864026e-07	0	0.5	0.449471	0.400712	1.5641	-5.29311	8.34654	0.00945627	0.00456017	0.00945626	0.00447494	0.012871	0.00896837	FALSE	Baso-Myelo vs Rest	Baso-Myelo	Rest
RREB1	0.7298	0.2702	0.9936080751690113	0.000404256	0.000238	0	0.5	1.11062	0.915632	1.39629	-2.67704	7.73576	2.45626	1.56296	0.7470449172576842	0.5756904193658461	3.8595075607299805	2.344677209854126	FALSE	Baso-Myelo vs Rest	Baso-Myelo	Rest
NPPA	0.7298	0.2702	0.9936080751690113	2.93842e-06	3.5817995e-06	0	0.5	-0.199204	-0.279452	1.50817	-5.78036	6.26753	0.0260047	0.0257417	0.026004728132387706	0.024590862598022702	0.046745	0.037609	FALSE	Baso-Myelo vs Rest	Baso-Myelo	Rest
AP001160.3	0.7298	0.2702	0.9936080751690113	1.2916895e-06	9.860414e-07	0	0.5	0.516758	0.504734	1.46129	-5.23261	6.65433	0.00236407	0.00652061	0.00236407	0.00647801	0.00400011	0.010339374653995037	FALSE	Baso-Myelo vs Rest	Baso-Myelo	Rest
GCDH	0.7296	0.2704	0.9925940713152053	1.25364695e-05	2.0932008e-05	0	0.5	-0.622472	-0.682434	1.1399	-3.97052	3.15324	0.070922	0.136803	0.0638298	0.11656154108421915	0.11687519401311874	0.2207958698272705	FALSE	Baso-Myelo vs Rest	Baso-Myelo	Rest
AL359232.1	0.7296	0.2704	0.9925940713152053	1.5840369e-05	1.40604825e-05	0	0.5	0.705369	0.129499	2.28143	-4.33395	12.829	0.0992908	0.101175	0.0661939	0.0686158	0.1978795975446701	0.1429475098848343	FALSE	Baso-Myelo vs Rest	Baso-Myelo	Rest
AL035071.1	0.7296	0.2704	0.9925940713152053	5.3238446e-06	4.7593594e-06	0	0.5	0.35945	0.302466	1.49975	-4.21049	6.8263	0.0189125	0.0303019	0.018912529550827423	0.028895329014661096	0.041103020310401917	0.0500459	FALSE	Baso-Myelo vs Rest	Baso-Myelo	Rest
CHM	0.7296	0.2704	0.9925940713152053	7.988122e-05	4.8620837e-05	0	0.5	1.26519	0.798416	2.00501	-3.92777	10.5566	0.546099	0.330712	0.3286052009456269	0.2286481418342834	0.7931991219520569	0.4925146996974945	FALSE	Baso-Myelo vs Rest	Baso-Myelo	Rest
STRBP	0.7296	0.2704	0.9925940713152053	0.000410351	0.000261222	0	0.5	1.00652	0.929623	1.28192	-2.0867	6.91377	2.59811	1.61458	0.7990543735224597	0.5985765427889873	4.342121124267578	2.572870969772339	FALSE	Baso-Myelo vs Rest	Baso-Myelo	Rest
FLVCR1-DT	0.7296	0.2704	0.9925940713152053	3.4675595e-06	3.3539238e-06	0	0.5	0.585279	0.130867	2.15198	-5.37173	11.0508	0.0260047	0.0252302	0.018912529550827423	0.022417320150017177	0.0436998	0.0345596	FALSE	Baso-Myelo vs Rest	Baso-Myelo	Rest
STX19	0.7296	0.2704	0.9925940713152053	4.539642e-06	7.962394e-06	0	0.5	-0.606517	-0.630838	1.30234	-6.22896	5.02246	0.0330969	0.0539547	0.030732860520094562	0.048372	0.059212	0.0816842	FALSE	Baso-Myelo vs Rest	Baso-Myelo	Rest
AC069243.1	0.7296	0.2704	0.9925940713152053	2.2980398e-06	1.8501324e-06	0	0.5	0.529198	0.43692	1.68388	-6.07424	11.4187	0.0212766	0.0138083	0.0212766	0.013467439481759217	0.029315318912267685	0.0186277	FALSE	Baso-Myelo vs Rest	Baso-Myelo	Rest
MPND	0.7296	0.2704	0.9925940713152053	6.7958595e-06	5.069593e-06	0	0.5	0.558763	0.555249	1.32696	-3.61475	6.72769	0.0401891	0.0308133	0.035460992907801414	0.0293215	0.059606581926345825	0.051267676055431366	FALSE	Baso-Myelo vs Rest	Baso-Myelo	Rest
AC007780.1	0.7296	0.2704	0.9925940713152053	1.6973503e-06	4.157321e-06	0	0.5	-0.52753	-0.285453	1.63334	-7.61587	4.45136	0.00472813	0.0229714	0.00472813	0.020840436413228854	0.00684067	0.0447261	FALSE	Baso-Myelo vs Rest	Baso-Myelo	Rest
EBNA1BP2	0.7296	0.2704	0.9925940713152053	1.2366931e-05	2.0542324e-05	0	0.5	-0.748528	-0.779739	1.31645	-4.62919	4.3007	0.0921986	0.142428	0.0827423	0.12278383907262763	0.14495036005973816	0.20515593886375427	FALSE	Baso-Myelo vs Rest	Baso-Myelo	Rest
HIST1H2BN	0.7296	0.2704	0.9925940713152053	8.7636e-06	1.9835246e-05	0	0.5	-0.898828	-0.825413	1.31977	-6.67928	5.17187	0.0496454	0.116816	0.0425532	0.091374	0.0938095	0.20525933802127838	FALSE	Baso-Myelo vs Rest	Baso-Myelo	Rest
SIRT4	0.7296	0.2704	0.9925940713152053	7.3964156e-07	8.242635e-07	0	0.5	0.0465779	0.000337601	1.46793	-5.15263	6.24025	0	0.00575349	0	0.00524207	0	0.0090635	FALSE	Baso-Myelo vs Rest	Baso-Myelo	Rest
SLC41A1	0.7294	0.27059999999999995	0.9915805393928767	9.240792e-06	9.974957e-06	0	0.5	0.045159	-0.0861797	1.43501	-4.46106	5.44995	0.0401891	0.0632879	0.037825059101654845	0.057407091714966746	0.0710627	0.0971268	FALSE	Baso-Myelo vs Rest	Baso-Myelo	Rest
Z97192.3	0.7294	0.27059999999999995	0.9915805393928767	1.3530074e-05	9.037878e-06	0	0.5	0.798153	0.745207	1.25033	-3.58944	7.72612	0.106383	0.0586853	0.0945626	0.0541681	0.1808498203754425	0.0936404	FALSE	Baso-Myelo vs Rest	Baso-Myelo	Rest
GSTO2	0.7294	0.27059999999999995	0.9915805393928767	6.7493615e-06	6.317048e-06	0	0.5	0.272282	0.170627	1.5139	-4.64311	7.32426	0.0307329	0.0422348	0.0236407	0.0366945	0.0585152	0.0651235	FALSE	Baso-Myelo vs Rest	Baso-Myelo	Rest
ANKRD46	0.7294	0.27059999999999995	0.9915805393928767	3.3393877e-05	1.9880279e-05	0	0.5	1.20204	0.803029	1.85735	-4.22421	9.27136	0.196218	0.134416	0.16075650118203327	0.10833617456529561	0.31485918164253235	0.19596107304096222	FALSE	Baso-Myelo vs Rest	Baso-Myelo	Rest
CD58	0.7294	0.27059999999999995	0.9915805393928767	0.000198824	0.000161578	0	0.5	0.51637	0.582508	1.2676	-3.98913	6.64342	1.44444	1.00079	0.6359338061465729	0.46884589157852163	2.3383970260620117	1.6860359907150269	FALSE	Baso-Myelo vs Rest	Baso-Myelo	Rest
ACBD4	0.7292	0.27080000000000004	0.9905674785524254	2.0051846e-06	3.2328633e-06	0	0.5	-0.560858	-0.631966	1.34031	-4.80128	7.16764	0.0212766	0.0212666	0.0212766	0.020456870098874938	0.0348402	0.031758397817611694	FALSE	Baso-Myelo vs Rest	Baso-Myelo	Rest
AC025171.3	0.7292	0.27080000000000004	0.9905674785524254	7.915138e-06	6.3531875e-06	0	0.5	0.556078	0.534975	1.32241	-4.30764	5.68436	0.0449173	0.0394221	0.0401891	0.0365667	0.0748793	0.0667639	FALSE	Baso-Myelo vs Rest	Baso-Myelo	Rest
ZCWPW1	0.7292	0.27080000000000004	0.9905674785524254	6.524405e-06	4.6725163e-06	0	0.5	0.70067	0.693069	1.29087	-4.01282	5.77931	0.035461	0.0282988	0.0330969	0.026636549607910256	0.0520228	0.0489466	FALSE	Baso-Myelo vs Rest	Baso-Myelo	Rest
AL355388.2	0.7292	0.27080000000000004	0.9905674785524254	8.790638e-07	1.3351815e-06	0	0.5	-0.345634	-0.368919	1.49593	-6.88451	6.04494	0.00472813	0.00737298	0.00472813	0.00720252	0.010010404512286186	0.0131941	FALSE	Baso-Myelo vs Rest	Baso-Myelo	Rest
VAMP1	0.7292	0.27080000000000004	0.9905674785524254	7.772861e-06	5.3779168e-06	0	0.5	0.76032	0.712818	1.30848	-5.00357	5.84408	0.0449173	0.0340096	0.0449173	0.032347425843846256	0.073311	0.0527164	FALSE	Baso-Myelo vs Rest	Baso-Myelo	Rest
SERTAD2	0.7292	0.27080000000000004	0.9905674785524254	0.000112034	6.9211135e-05	0	0.5	1.1161	0.974855	1.43905	-2.87354	4.9531	0.659574	0.374779	0.3735224586288421	0.239558	1.0523909330368042	0.7123196125030518	FALSE	Baso-Myelo vs Rest	Baso-Myelo	Rest
LDHB	0.7292	0.27080000000000004	0.9905674785524254	9.827921e-05	0.000138194	0	0.5	-0.315433	-0.285959	1.43425	-4.11537	4.64467	0.659574	0.976621	0.4208037825059107	0.4755369928400272	1.1297922134399414	1.3457388877868652	FALSE	Baso-Myelo vs Rest	Baso-Myelo	Rest
AC117503.5	0.729	0.271	0.9895548879460099	5.0838785e-06	3.877554e-06	0	0.5	0.689634	0.540382	1.71759	-5.62587	10.3465	0.035461	0.0268071	0.0330969	0.025017047391749276	0.0545811	0.040723174810409546	FALSE	Baso-Myelo vs Rest	Baso-Myelo	Rest
CCDC171	0.729	0.271	0.9895548879460099	0.000128318	7.908232e-05	0	0.5	1.77514	0.959736	2.59673	-5.06682	10.9866	0.903073	0.507788	0.4799054373522465	0.2852881009205312	1.4102907180786133	0.8123875856399536	FALSE	Baso-Myelo vs Rest	Baso-Myelo	Rest
AC125437.3	0.729	0.271	0.9895548879460099	2.136032e-06	1.6180495e-06	0	0.5	0.606436	0.46513	1.64551	-5.03744	9.85847	0.0141844	0.0112512	0.014184397163120567	0.0109956	0.023420806974172592	0.016717741265892982	FALSE	Baso-Myelo vs Rest	Baso-Myelo	Rest
EGLN1	0.729	0.271	0.9895548879460099	5.3118412e-05	3.062018e-05	0	0.5	1.08838	1.02866	1.15835	-2.16713	4.77343	0.333334	0.182574	0.22695035460992935	0.13650698943062067	0.5364306569099426	0.31156134605407715	FALSE	Baso-Myelo vs Rest	Baso-Myelo	Rest
ARHGEF38	0.729	0.271	0.9895548879460099	4.076359e-06	3.4403838e-06	0	0.5	0.541406	0.374218	1.90477	-7.40818	14.4155	0.0236407	0.0255286	0.0236407	0.024079440845550814	0.028310995548963547	0.0364996	FALSE	Baso-Myelo vs Rest	Baso-Myelo	Rest
AP002495.1	0.729	0.271	0.9895548879460099	2.0223915e-05	3.5759218e-05	0	0.5	-0.567992	-0.60717	1.39656	-4.19873	5.64829	0.134752	0.259285	0.10401891252955092	0.18824582338901408	0.19404375553131104	0.36279812455177307	FALSE	Baso-Myelo vs Rest	Baso-Myelo	Rest
TECR	0.729	0.271	0.9895548879460099	5.007132e-05	7.6676624e-05	0	0.5	-0.429573	-0.451595	1.25716	-3.89004	4.10046	0.304965	0.561059	0.21985815602836906	0.34861916126828457	0.4448982775211334	0.7584893107414246	FALSE	Baso-Myelo vs Rest	Baso-Myelo	Rest
CCDC106	0.729	0.271	0.9895548879460099	2.3213133e-06	2.1474627e-06	0	0.5	0.601183	0.150085	1.99725	-4.0018	8.5818	0.0118203	0.0147886	0.0118203	0.014618138424820919	0.020355986431241035	0.021572697907686234	FALSE	Baso-Myelo vs Rest	Baso-Myelo	Rest
ATRN	0.729	0.271	0.9895548879460099	0.000110195	6.432694e-05	0	0.5	1.13973	0.798608	1.71986	-3.53337	10.1058	0.683215	0.439472	0.40898345153664356	0.28588475963174825	1.0531562566757202	0.6174530386924744	FALSE	Baso-Myelo vs Rest	Baso-Myelo	Rest
AC004812.2	0.7288	0.2712	0.9885427667275379	3.6738516e-06	3.1042396e-06	0	0.5	0.478302	0.316632	1.73796	-5.60286	9.15399	0.0189125	0.0231845	0.018912529550827423	0.022886123423116408	0.028746163472533226	0.031767	FALSE	Baso-Myelo vs Rest	Baso-Myelo	Rest
ZDHHC1	0.7288	0.2712	0.9885427667275379	4.7167737e-06	3.6818124e-06	0	0.5	1.37196	0.544922	2.76719	-6.43933	12.675	0.0330969	0.0238664	0.028368794326241134	0.0222042	0.0551943	0.0367785	FALSE	Baso-Myelo vs Rest	Baso-Myelo	Rest
AC008267.5	0.7288	0.2712	0.9885427667275379	1.9820272e-06	2.8773118e-06	0	0.5	-0.405885	-0.491678	1.38887	-4.99112	10.0095	0.00945627	0.0209683	0.00945626	0.019775	0.0123476	0.0313606	FALSE	Baso-Myelo vs Rest	Baso-Myelo	Rest
SLC51A	0.7288	0.2712	0.9885427667275379	4.716439e-06	3.7236518e-06	0	0.5	0.409871	0.444898	1.43868	-5.18549	6.39501	0.035461	0.0217781	0.030732860520094562	0.020669962495738225	0.0553021	0.0363156	FALSE	Baso-Myelo vs Rest	Baso-Myelo	Rest
RNH1	0.7288	0.2712	0.9885427667275379	1.8790171e-05	4.1716045e-05	0	0.5	-0.919358	-0.938989	1.25412	-4.04784	3.67767	0.146572	0.293294	0.13002364066193867	0.21799352199112165	0.2351786494255066	0.40512779355049133	FALSE	Baso-Myelo vs Rest	Baso-Myelo	Rest
DYNLL1	0.7288	0.2712	0.9885427667275379	6.113334e-05	0.000117637	0	0.5	-0.872842	-1.0517	1.11511	-4.24312	3.07808	0.394799	0.707833	0.2836879432624117	0.431256	0.6232201457023621	1.1774024963378906	FALSE	Baso-Myelo vs Rest	Baso-Myelo	Rest
MYT1L	0.7288	0.2712	0.9885427667275379	3.3552746e-07	3.1650347e-07	0	0.5	0.383729	0.387969	1.44228	-5.84496	6.26874	0.00472813	0.00191783	0.00472813	0.00191783	0.00733363	0.00311132	FALSE	Baso-Myelo vs Rest	Baso-Myelo	Rest
SNCA	0.7288	0.2712	0.9885427667275379	0.00020218	0.000227095	0	0.5	0.32394	0.214622	1.62358	-5.06621	5.38037	1.3617	1.26476	0.5295508274231685	0.44225196044998993	2.141700267791748	2.3778414726257324	FALSE	Baso-Myelo vs Rest	Baso-Myelo	Rest
MRPL34	0.7286	0.2714	0.9875311140526636	9.701559e-06	1.5601376e-05	0	0.5	-0.556608	-0.60881	1.23709	-4.10893	4.73599	0.0661938	0.107269	0.0661939	0.096403	0.10360340029001236	0.1517057865858078	FALSE	Baso-Myelo vs Rest	Baso-Myelo	Rest
BIRC2	0.7286	0.2714	0.9875311140526636	6.759198e-05	5.065918e-05	0	0.5	0.613327	0.731808	1.12217	-3.21152	3.82708	0.420804	0.298579	0.2931442080378254	0.22745482441184928	0.6967421174049377	0.5243331789970398	FALSE	Baso-Myelo vs Rest	Baso-Myelo	Rest
AL132989.2	0.7286	0.2714	0.9875311140526636	9.097608e-07	1.2063522e-06	0	0.5	-0.099779	-0.109529	1.50813	-6.24555	6.96481	0.00945627	0.00652061	0.00945626	0.00643539	0.015076224692165852	0.011540641076862812	FALSE	Baso-Myelo vs Rest	Baso-Myelo	Rest
PINLYP	0.7286	0.2714	0.9875311140526636	3.7563443e-06	3.4175262e-06	0	0.5	0.645822	0.101544	2.24352	-4.87857	12.8213	0.0189125	0.0242926	0.018912529550827423	0.022800886464371093	0.0293068	0.0354237	FALSE	Baso-Myelo vs Rest	Baso-Myelo	Rest
LINC00265	0.7286	0.2714	0.9875311140526636	6.211956e-06	7.907044e-06	0	0.5	-0.05177	-0.252375	1.6619	-5.37119	7.51016	0.0449173	0.0585148	0.0449173	0.051610978520285816	0.0751762	0.0802013	FALSE	Baso-Myelo vs Rest	Baso-Myelo	Rest
DDX28	0.7284	0.27159999999999995	0.98652	3.7594489e-06	5.8825453e-06	0	0.5	-0.464402	-0.506016	1.34094	-5.26725	6.47095	0.0283688	0.040317	0.028368794326241134	0.038782816229116994	0.040767	0.055774856358766556	FALSE	Baso-Myelo vs Rest	Baso-Myelo	Rest
RCL1	0.7284	0.27159999999999995	0.98652	3.1296695e-05	0.000118399	0	0.5	-1.27663	-1.06782	1.36589	-6.25525	2.12888	0.174941	0.665686	0.12056737588652494	0.34060688714622694	0.27718013525009155	1.2232251167297363	FALSE	Baso-Myelo vs Rest	Baso-Myelo	Rest
ACBD3-AS1	0.7284	0.27159999999999995	0.98652	3.0259864e-06	2.0843527e-06	0	0.5	0.734552	0.627606	1.59641	-5.9979	9.29704	0.0165485	0.0142345	0.016548463356973995	0.0137232	0.021908121183514595	0.0212028	FALSE	Baso-Myelo vs Rest	Baso-Myelo	Rest
PPP1R42	0.7284	0.27159999999999995	0.98652	4.896265e-06	3.598998e-06	0	0.5	0.848464	0.558381	1.92021	-5.13173	13.9834	0.0378251	0.0240369	0.028368794326241134	0.021479713603818715	0.0583481	0.0383018	FALSE	Baso-Myelo vs Rest	Baso-Myelo	Rest
AC020978.3	0.7284	0.27159999999999995	0.98652	1.2666419e-06	1.5793139e-06	0	0.5	-0.296821	-0.303677	1.52983	-5.40231	6.50497	0.0070922	0.0114643	0.0070922	0.0109956	0.011566531844437122	0.016365371644496918	FALSE	Baso-Myelo vs Rest	Baso-Myelo	Rest
HEXIM2	0.7284	0.27159999999999995	0.98652	1.2136012e-06	1.2584055e-06	0	0.5	0.0903533	0.028141	1.49687	-5.47365	7.96059	0	0.00920557	0	0.00873679	0	0.0141338	FALSE	Baso-Myelo vs Rest	Baso-Myelo	Rest
CCDC71	0.7284	0.27159999999999995	0.98652	2.7292476e-06	3.881379e-06	0	0.5	-0.463129	-0.471173	1.3734	-4.97971	5.09014	0.0165485	0.0272759	0.016548463356973995	0.026253	0.0211517	0.0394282	FALSE	Baso-Myelo vs Rest	Baso-Myelo	Rest
ARL5B	0.7284	0.27159999999999995	0.98652	4.679974e-05	3.4557557e-05	0	0.5	0.619607	0.692213	1.15699	-3.38092	4.87368	0.276596	0.200601	0.22458628841607592	0.16207807705420885	0.4690515398979187	0.349402	FALSE	Baso-Myelo vs Rest	Baso-Myelo	Rest
KIF3A	0.7284	0.27159999999999995	0.98652	1.1404229e-05	1.5320713e-05	0	0.5	-0.182878	-0.313834	1.69625	-7.3718	11.3173	0.0520094	0.11379	0.0449173	0.092823	0.0811947	0.15346422791481018	FALSE	Baso-Myelo vs Rest	Baso-Myelo	Rest
TRANK1	0.7284	0.27159999999999995	0.98652	4.568824e-05	8.613983e-05	0	0.5	-0.681265	-0.651516	1.22006	-4.88835	2.64814	0.321513	0.626605	0.22931442080378278	0.32909989771561227	0.4985433518886566	0.8679006695747375	FALSE	Baso-Myelo vs Rest	Baso-Myelo	Rest
VPS28	0.7284	0.27159999999999995	0.98652	1.3964936e-05	2.6999243e-05	0	0.5	-0.75875	-0.747997	1.20654	-4.88993	3.05388	0.104019	0.138849	0.0969267	0.12214456188203772	0.18464134633541107	0.2709294557571411	FALSE	Baso-Myelo vs Rest	Baso-Myelo	Rest
PTPDC1	0.7284	0.27159999999999995	0.98652	6.274542e-06	7.4701315e-06	0	0.5	-0.168153	-0.244357	1.58504	-6.09468	8.63113	0.0401891	0.0539121	0.028368794326241134	0.0447494	0.048802975565195084	0.0802244	FALSE	Baso-Myelo vs Rest	Baso-Myelo	Rest
Z97989.1	0.7284	0.27159999999999995	0.98652	8.049085e-07	7.1953554e-07	0	0.5	0.657645	0.471617	1.63833	-3.84841	9.17183	0.00236407	0.00447494	0.00236407	0.00447494	0.00344265	0.00754725	FALSE	Baso-Myelo vs Rest	Baso-Myelo	Rest
TRAPPC2L	0.7282	0.27180000000000004	0.9855092109650226	9.062438e-06	1.252374e-05	0	0.5	-0.39741	-0.441219	1.25615	-4.23036	4.99086	0.0567376	0.0822526	0.0472813	0.0752216	0.10860259085893631	0.12296345829963684	FALSE	Baso-Myelo vs Rest	Baso-Myelo	Rest
ZNF782	0.7282	0.27180000000000004	0.9855092109650226	7.189594e-05	4.2936616e-05	0	0.5	1.17232	0.937862	1.57955	-2.61296	9.24538	0.472814	0.274415	0.3002364066193857	0.20213944766449699	0.743804	0.4311690330505371	FALSE	Baso-Myelo vs Rest	Baso-Myelo	Rest
BLOC1S4	0.7282	0.27180000000000004	0.9855092109650226	4.8706447e-06	7.870124e-06	0	0.5	-0.574059	-0.609776	1.23346	-6.35652	3.98434	0.0330969	0.0497781	0.0330969	0.0469229	0.0629966	0.0791537	FALSE	Baso-Myelo vs Rest	Baso-Myelo	Rest
ADT.anti.hu.CD107a	0.7282	0.27180000000000004	0.9855092109650226	0.707741	6.0413	0	0.5	-2.24833	-1.33914	3.67971	-9.02315	6.83758	1.82979	7.42461	0.7494089834515366	0.8992072962836686			FALSE	Baso-Myelo vs Rest	Baso-Myelo	Rest
AC015802.6	0.7282	0.27180000000000004	0.9855092109650226	6.059461e-06	5.6828753e-06	0	0.5	0.394126	0.135136	1.77164	-4.8498	8.51378	0.035461	0.0412972	0.035460992907801414	0.0388681	0.0604611	0.055782511830329895	FALSE	Baso-Myelo vs Rest	Baso-Myelo	Rest
MRM2	0.7282	0.27180000000000004	0.9855092109650226	1.2806223e-05	1.6597282e-05	0	0.5	0.0250409	-0.205479	1.55072	-4.12723	6.75229	0.0969267	0.126021	0.0827423	0.10624786907603523	0.15819324553012848	0.16319771111011505	FALSE	Baso-Myelo vs Rest	Baso-Myelo	Rest
NFYC-AS1	0.7282	0.27180000000000004	0.9855092109650226	3.0608956e-06	3.65348e-06	0	0.5	0.041643	-0.280941	1.84934	-4.50614	9.73695	0.0283688	0.0259121	0.028368794326241134	0.0249744	0.0571764	0.0365791	FALSE	Baso-Myelo vs Rest	Baso-Myelo	Rest
PER1	0.7282	0.27180000000000004	0.9855092109650226	6.300322e-05	5.1890092e-05	0	0.5	0.651348	0.538073	1.51186	-4.74745	6.64709	0.323877	0.277866	0.2458628841607568	0.21633140129558842	0.5327640771865845	0.5098278522491455	FALSE	Baso-Myelo vs Rest	Baso-Myelo	Rest
ZNF345	0.7282	0.27180000000000004	0.9855092109650226	4.1806124e-05	2.320789e-05	0	0.5	1.30699	1.06358	1.603	-2.4769	10.6956	0.250591	0.143409	0.1843971631205676	0.11502727582680336	0.35530850291252136	0.23559735715389252	FALSE	Baso-Myelo vs Rest	Baso-Myelo	Rest
TAP1	0.728	0.272	0.984499	1.0045561e-05	6.076182e-06	0	0.5	1.03462	0.853209	1.39405	-3.16895	6.33784	0.0614657	0.0414677	0.0591017	0.039209	0.0948026	0.063964	FALSE	Baso-Myelo vs Rest	Baso-Myelo	Rest
ZNF337-AS1	0.728	0.272	0.984499	1.2905697e-05	1.8575736e-05	0	0.5	-0.202059	-0.431393	1.54201	-4.39642	7.72532	0.0874705	0.140596	0.070922	0.10957211046710277	0.12734563648700714	0.19358	FALSE	Baso-Myelo vs Rest	Baso-Myelo	Rest
OSGEPL1-AS1	0.728	0.272	0.984499	1.7967683e-06	2.218957e-06	0	0.5	-0.082318	-0.0641432	1.44808	-5.08599	5.01487	0.0141844	0.0156835	0.014184397163120567	0.015086941697920131	0.0203858	0.023726187646389008	FALSE	Baso-Myelo vs Rest	Baso-Myelo	Rest
AL360181.2	0.728	0.272	0.984499	1.2997136e-06	8.6968384e-07	0	0.5	0.868855	0.682975	1.66525	-4.55937	11.7214	0.00945627	0.00562563	0.00945626	0.00562564	0.015873197466135025	0.00828054	FALSE	Baso-Myelo vs Rest	Baso-Myelo	Rest
ARIH1	0.728	0.272	0.984499	0.000515563	0.000384088	0	0.5	0.607774	0.68332	1.1104	-3.47912	4.21577	2.9409	2.12988	0.8486997635933817	0.7221275144904518	5.053121566772461	3.7964282035827637	FALSE	Baso-Myelo vs Rest	Baso-Myelo	Rest
WDR89	0.728	0.272	0.984499	1.1388041e-05	1.4275397e-05	0	0.5	-0.101765	-0.315612	1.58702	-4.72374	6.41876	0.0921986	0.109315	0.0756501	0.091715	0.14201897382736206	0.1436934620141983	FALSE	Baso-Myelo vs Rest	Baso-Myelo	Rest
MRPL43	0.728	0.272	0.984499	1.1319347e-05	1.5413165e-05	0	0.5	-0.318596	-0.368047	1.37565	-5.93288	4.90334	0.0851064	0.105692	0.0803783	0.0956785	0.1262645125389099	0.14998139441013336	FALSE	Baso-Myelo vs Rest	Baso-Myelo	Rest
ARMC1	0.728	0.272	0.984499	1.925182e-05	2.6059937e-05	0	0.5	-0.296201	-0.445691	1.29199	-4.40377	4.99707	0.170213	0.184875	0.1394799054373524	0.14993181043300446	0.2650828957557678	0.2576950192451477	FALSE	Baso-Myelo vs Rest	Baso-Myelo	Rest
POC5	0.7278	0.2722	0.983489	1.9332052e-05	3.0745134e-05	0	0.5	-0.562304	-0.640706	1.23939	-5.7515	5.5582	0.158392	0.21833	0.10165484633569749	0.16616945107398295	0.2574966847896576	0.3088036775588989	FALSE	Baso-Myelo vs Rest	Baso-Myelo	Rest
AC004112.1	0.7278	0.2722	0.983489	4.884572e-06	3.0845708e-06	0	0.5	1.00362	0.775629	1.56703	-3.85529	10.0024	0.0378251	0.0214797	0.037825059101654845	0.019775	0.0719558	0.0320653	FALSE	Baso-Myelo vs Rest	Baso-Myelo	Rest
SLC29A3	0.7278	0.2722	0.983489	3.8108274e-06	3.1263114e-06	0	0.5	0.752127	0.364714	2.04531	-4.77437	9.81174	0.0307329	0.0209257	0.028368794326241134	0.019732355949539763	0.041286222636699677	0.030620794743299484	FALSE	Baso-Myelo vs Rest	Baso-Myelo	Rest
AC005726.5	0.7278	0.2722	0.983489	3.1693444e-06	2.1779067e-06	0	0.5	0.945248	0.684305	1.71497	-5.25297	8.46979	0.0189125	0.0150443	0.018912529550827423	0.014788612342311542	0.026097355410456657	0.022281315177679062	FALSE	Baso-Myelo vs Rest	Baso-Myelo	Rest
SF3A3	0.7278	0.2722	0.983489	8.508506e-05	5.7567268e-05	0	0.5	0.810873	0.794276	1.18749	-2.40267	6.97399	0.392435	0.348057	0.307329	0.26218888510055655	0.6488728523254395	0.5754758715629578	FALSE	Baso-Myelo vs Rest	Baso-Myelo	Rest
ARHGAP42	0.7278	0.2722	0.983489	2.9719713e-05	2.4044792e-05	0	0.5	0.545753	0.468987	1.63526	-5.24883	11.5285	0.189125	0.165442	0.12765957446808524	0.11566655301739327	0.283938	0.24814720451831818	FALSE	Baso-Myelo vs Rest	Baso-Myelo	Rest
MSTO1	0.7278	0.2722	0.983489	6.201382e-06	7.525564e-06	0	0.5	0.00192953	-0.232019	1.64404	-4.98885	6.48477	0.0401891	0.0541677	0.037825059101654845	0.0512274	0.0545328	0.0731301	FALSE	Baso-Myelo vs Rest	Baso-Myelo	Rest
FUT10	0.7278	0.2722	0.983489	1.9841642e-05	2.2071838e-05	0	0.5	0.333621	-0.065495	1.82612	-4.75735	9.64441	0.144208	0.167914	0.10165484633569749	0.12896351858166216	0.2401208132505417	0.21226349472999573	FALSE	Baso-Myelo vs Rest	Baso-Myelo	Rest
PPP3CC	0.7278	0.2722	0.983489	0.000123115	7.402088e-05	0	0.5	0.883408	0.83274	1.30473	-2.61761	7.84649	0.730496	0.499221	0.41607565011820385	0.31256392771902525	1.1310992240905762	0.7483696341514587	FALSE	Baso-Myelo vs Rest	Baso-Myelo	Rest
DUS3L	0.7278	0.2722	0.983489	6.8599684e-06	1.1495314e-05	0	0.5	-0.72423	-0.748773	1.20384	-4.46327	3.62487	0.0591016	0.0770533	0.0591017	0.0719826	0.0881077	0.11406176537275314	FALSE	Baso-Myelo vs Rest	Baso-Myelo	Rest
ZNF609	0.7276	0.2724	0.9824798494017064	0.00035336	0.000207576	0	0.5	1.05614	0.919313	1.27377	-3.07374	6.20204	2.34515	1.32403	0.7801418439716322	0.5504602795772062	3.7666969299316406	2.076519250869751	FALSE	Baso-Myelo vs Rest	Baso-Myelo	Rest
TM4SF19-AS1	0.7276	0.2724	0.9824798494017064	2.648543e-06	2.2322074e-06	0	0.5	0.681482	0.49762	1.72331	-7.0997	7.71907	0.00945627	0.0147033	0.00945626	0.014362427548584985	0.0201873	0.0238582	FALSE	Baso-Myelo vs Rest	Baso-Myelo	Rest
HERC5	0.7276	0.2724	0.9824798494017064	4.5695233e-06	4.158396e-06	0	0.5	0.229995	0.163694	1.56684	-5.21716	7.58016	0.0307329	0.0268071	0.028368794326241134	0.023397545175588296	0.049046095460653305	0.044602	FALSE	Baso-Myelo vs Rest	Baso-Myelo	Rest
SCAI	0.7276	0.2724	0.9824798494017064	0.000131883	7.292729e-05	0	0.5	1.33646	1.09543	1.67452	-1.90121	10.755	0.711584	0.46419	0.40898345153664356	0.297988	1.1808568239212036	0.7412870526313782	FALSE	Baso-Myelo vs Rest	Baso-Myelo	Rest
PPP1R9B	0.7276	0.2724	0.9824798494017064	4.5188935e-06	6.464149e-06	0	0.5	-0.444744	-0.528432	1.29852	-4.04503	5.47393	0.0283688	0.045559	0.028368794326241134	0.0436839	0.050757862627506256	0.0673617	FALSE	Baso-Myelo vs Rest	Baso-Myelo	Rest
ZNF577	0.7276	0.2724	0.9824798494017064	2.4082532e-05	1.4136202e-05	0	0.5	1.34709	0.891804	2.0396	-2.56927	12.3861	0.132388	0.0925661	0.11347517730496465	0.0799949	0.21140655875205994	0.14510643482208252	FALSE	Baso-Myelo vs Rest	Baso-Myelo	Rest
ELF4	0.7274	0.27259999999999995	0.9814709903542657	4.2731346e-05	2.7053446e-05	0	0.5	1.33949	1.00494	1.92785	-3.32928	8.53325	0.22695	0.160839	0.19148936170212788	0.13301227412206362	0.36688777804374695	0.2680618166923523	FALSE	Baso-Myelo vs Rest	Baso-Myelo	Rest
AC021851.1	0.7274	0.27259999999999995	0.9814709903542657	1.665829e-05	1.7494833e-05	0	0.5	0.397016	-0.0866141	2.21404	-4.34481	11.6196	0.111111	0.133266	0.0992908	0.10654619843164385	0.16730105876922607	0.1746986359357834	FALSE	Baso-Myelo vs Rest	Baso-Myelo	Rest
TAMM41	0.7274	0.27259999999999995	0.9814709903542657	3.446214e-05	3.2705855e-05	0	0.5	0.263931	0.0907259	1.92431	-5.42752	7.66836	0.210402	0.241599	0.16075650118203327	0.18112853733378204	0.3280932605266571	0.3146250247955322	FALSE	Baso-Myelo vs Rest	Baso-Myelo	Rest
KCTD9	0.7274	0.27259999999999995	0.9814709903542657	6.3016305e-05	3.8843446e-05	0	0.5	0.802833	0.813307	1.11663	-2.8329	5.67477	0.411348	0.261331	0.30260047281323915	0.19902829867029376	0.6806579828262329	0.4092629551887512	FALSE	Baso-Myelo vs Rest	Baso-Myelo	Rest
AL136988.2	0.7274	0.27259999999999995	0.9814709903542657	2.9720877e-06	2.8638462e-06	0	0.5	0.154532	0.114929	1.69851	-7.7289	7.29094	0.0118203	0.0184964	0.0118203	0.017899761336515496	0.015271173790097237	0.029630599543452263	FALSE	Baso-Myelo vs Rest	Baso-Myelo	Rest
TSNAXIP1	0.7274	0.27259999999999995	0.9814709903542657	1.0539703e-06	1.4122107e-06	0	0.5	-0.185062	-0.352183	1.44286	-4.97977	7.24188	0.00236407	0.0111234	0.00236407	0.010697238322536601	0.00207265	0.015163593925535679	FALSE	Baso-Myelo vs Rest	Baso-Myelo	Rest
ATAD3A	0.7272	0.27280000000000004	0.980463	1.4219625e-05	2.0701242e-05	0	0.5	-0.0469887	-0.279157	1.71436	-3.47907	8.61496	0.0945627	0.156194	0.0921986	0.13139277190590304	0.1373949944972992	0.20489494502544403	FALSE	Baso-Myelo vs Rest	Baso-Myelo	Rest
STUB1	0.7272	0.27280000000000004	0.980463	1.2185641e-05	2.048034e-05	0	0.5	-0.675229	-0.707603	1.19936	-4.18231	3.15976	0.0827423	0.134629	0.0732861	0.11928912376406944	0.13555724918842316	0.2027885615825653	FALSE	Baso-Myelo vs Rest	Baso-Myelo	Rest
SNHG20	0.7272	0.27280000000000004	0.980463	4.9920354e-06	7.2250023e-06	0	0.5	-0.414157	-0.481381	1.27221	-4.60841	4.48893	0.0165485	0.0511845	0.016548463356973995	0.0481163	0.025726163759827614	0.0706424	FALSE	Baso-Myelo vs Rest	Baso-Myelo	Rest
PRDX5	0.7272	0.27280000000000004	0.980463	2.2343142e-05	4.240924e-05	0	0.5	-0.657775	-0.637187	1.27951	-4.99082	3.14123	0.13948	0.218841	0.1252955082742318	0.18321684282304174	0.2476903647184372	0.429033	FALSE	Baso-Myelo vs Rest	Baso-Myelo	Rest
AC009303.2	0.7272	0.27280000000000004	0.980463	3.585029e-06	2.3625748e-06	0	0.5	0.918412	0.708781	1.65744	-4.67293	10.1939	0.0236407	0.0168769	0.0212766	0.0164081	0.027885062620043755	0.025661958381533623	FALSE	Baso-Myelo vs Rest	Baso-Myelo	Rest
AC067930.3	0.7272	0.27280000000000004	0.980463	3.058602e-07	4.6218656e-07	0	0.5	-0.225873	-0.144002	1.57353	-5.99622	6.75115	0.00236407	0.00268496	0.00236407	0.00264235	0.00376924	0.00487575	FALSE	Baso-Myelo vs Rest	Baso-Myelo	Rest
AC015982.2	0.7272	0.27280000000000004	0.980463	1.0797856e-06	9.964432e-07	0	0.5	0.220359	0.130099	1.57227	-5.03184	8.39577	0.00236407	0.00669109	0.00236407	0.00664848	0.00359171	0.00986852	FALSE	Baso-Myelo vs Rest	Baso-Myelo	Rest
SLC16A10	0.7272	0.27280000000000004	0.980463	4.7252368e-05	3.518088e-05	0	0.5	0.90447	0.350052	2.20472	-4.46838	12.2683	0.274232	0.237167	0.15839243498817984	0.15393794749403328	0.5058061480522156	0.34753474593162537	FALSE	Baso-Myelo vs Rest	Baso-Myelo	Rest
MRPS33	0.727	0.273	0.9794546594736818	1.0610871e-05	1.9169318e-05	0	0.5	-0.757924	-0.686185	1.45519	-4.63306	4.59779	0.0567376	0.137613	0.0496454	0.11732867371292705	0.0915506	0.19155201315879822	FALSE	Baso-Myelo vs Rest	Baso-Myelo	Rest
PTMA	0.727	0.273	0.9794546594736818	0.000469374	0.000757003	0	0.5	-0.625313	-0.590533	1.41128	-4.22776	4.12515	2.8227	5.09753	0.7494089834515376	0.8028895329017229	4.4492106437683105	7.2389068603515625	FALSE	Baso-Myelo vs Rest	Baso-Myelo	Rest
RHOF	0.727	0.273	0.9794546594736818	2.0267014e-05	1.2282014e-05	0	0.5	0.906848	0.880723	1.08354	-2.48333	4.97134	0.106383	0.0674644	0.0969267	0.0637146	0.1993551403284073	0.12555807828903198	FALSE	Baso-Myelo vs Rest	Baso-Myelo	Rest
MPDZ	0.727	0.273	0.9794546594736818	3.751178e-05	4.2418324e-05	0	0.5	1.02317	-0.0975251	3.23504	-4.25506	15.7952	0.20331	0.267383	0.13475177304964553	0.17367030344356882	0.34974241256713867	0.39526084065437317	FALSE	Baso-Myelo vs Rest	Baso-Myelo	Rest
IRS2	0.727	0.273	0.9794546594736818	2.4131887e-05	5.1193565e-05	0	0.5	-0.436862	-0.255005	1.63189	-5.95747	4.12511	0.108747	0.228431	0.0992908	0.15734742584384503	0.2177523374557495	0.5482738614082336	FALSE	Baso-Myelo vs Rest	Baso-Myelo	Rest
RPUSD3	0.727	0.273	0.9794546594736818	8.45395e-06	1.1625063e-05	0	0.5	-0.361383	-0.431662	1.31054	-5.25128	4.66851	0.0591016	0.0820395	0.0591017	0.0745397	0.10056546330451965	0.11447294056415558	FALSE	Baso-Myelo vs Rest	Baso-Myelo	Rest
FCHO2	0.727	0.273	0.9794546594736818	4.1093223e-05	0.000133642	0	0.5	-1.0702	-0.876899	1.43801	-5.75988	2.74634	0.293144	0.762768	0.2222222222222225	0.3633651551312204	0.4758588969707489	1.4065898656845093	FALSE	Baso-Myelo vs Rest	Baso-Myelo	Rest
NUP50-DT	0.727	0.273	0.9794546594736818	4.0971365e-05	2.955035e-05	0	0.5	0.891858	0.528003	2.01096	-4.50515	9.06978	0.283688	0.206738	0.21276595744680876	0.15832765086941591	0.4595209062099457	0.29639071226119995	FALSE	Baso-Myelo vs Rest	Baso-Myelo	Rest
ROCK1	0.727	0.273	0.9794546594736818	0.000492994	0.000261209	0	0.5	1.28642	1.22464	1.40069	-1.60526	8.18499	2.99527	1.61754	0.8486997635933817	0.6475877940675951	4.887125492095947	2.597353219985962	FALSE	Baso-Myelo vs Rest	Baso-Myelo	Rest
ADAM17	0.727	0.273	0.9794546594736818	0.000505948	0.000284207	0	0.5	1.17945	1.25403	1.17763	-2.28439	4.4441	3.08747	1.53565	0.8652482269503557	0.6241902488919815	4.980029582977295	2.840723752975464	FALSE	Baso-Myelo vs Rest	Baso-Myelo	Rest
AC118555.1	0.7268	0.2732	0.9784471859811039	1.6388441e-06	1.6600104e-06	0	0.5	0.864295	0.155841	2.62857	-5.52772	14.6003	0.0141844	0.0115922	0.014184397163120567	0.011123423116263157	0.0203769	0.015579964965581894	FALSE	Baso-Myelo vs Rest	Baso-Myelo	Rest
SCUBE3	0.7268	0.2732	0.9784471859811039	3.6395422e-06	3.1001089e-06	0	0.5	0.640448	0.298763	2.05738	-5.04048	13.6474	0.0165485	0.0235681	0.016548463356973995	0.0225026	0.023479731753468513	0.033013	FALSE	Baso-Myelo vs Rest	Baso-Myelo	Rest
GINS2	0.7268	0.2732	0.9784471859811039	1.0435386e-05	1.4695572e-05	0	0.5	-0.281234	-0.401524	1.4664	-5.92345	7.36383	0.0591016	0.1068	0.056737588652482296	0.0952949	0.0925902	0.1502404361963272	FALSE	Baso-Myelo vs Rest	Baso-Myelo	Rest
MIR29B2CHG	0.7268	0.2732	0.9784471859811039	3.463764e-05	4.112232e-05	0	0.5	-0.00886908	-0.0286002	1.42141	-5.74073	5.74393	0.170213	0.269173	0.1323877068557921	0.18283327650868791	0.26059049367904663	0.40964874625205994	FALSE	Baso-Myelo vs Rest	Baso-Myelo	Rest
TRAPPC2B	0.7268	0.2732	0.9784471859811039	2.8905251e-06	5.5750156e-06	0	0.5	-0.803786	-0.802524	1.11454	-5.32332	4.08283	0.0189125	0.0316657	0.018912529550827423	0.030685305148312705	0.0353251	0.059005	FALSE	Baso-Myelo vs Rest	Baso-Myelo	Rest
ECHS1	0.7268	0.2732	0.9784471859811039	1.3851762e-05	1.7077538e-05	0	0.5	-0.060436	-0.118577	1.28265	-4.31712	4.24656	0.0803783	0.119756	0.0803783	0.105523	0.12939347326755524	0.17078936100006104	FALSE	Baso-Myelo vs Rest	Baso-Myelo	Rest
LIN52	0.7268	0.2732	0.9784471859811039	5.2500087e-05	9.640598e-05	0	0.5	-0.695812	-0.737435	1.15204	-4.51662	3.45464	0.314421	0.701825	0.21276595744680876	0.35850664848273867	0.4818868637084961	0.9712455868721008	FALSE	Baso-Myelo vs Rest	Baso-Myelo	Rest
SAAL1	0.7268	0.2732	0.9784471859811039	1.8750241e-05	2.1706439e-05	0	0.5	0.0850867	-0.193978	1.70872	-4.46582	8.40207	0.137116	0.165698	0.11347517730496465	0.1368905557449745	0.2156241238117218	0.21604230999946594	FALSE	Baso-Myelo vs Rest	Baso-Myelo	Rest
AL592295.5	0.7268	0.2732	0.9784471859811039	1.9949937e-06	2.4711605e-06	0	0.5	-0.0773891	-0.218942	1.61667	-6.45025	8.52378	0.00945627	0.0181555	0.00945626	0.017473576542788923	0.00977237	0.026702234521508217	FALSE	Baso-Myelo vs Rest	Baso-Myelo	Rest
CPEB4	0.7266	0.2734	0.9774401726835389	3.646397e-05	0.000349831	0	0.5	-1.40888	-0.737885	2.19597	-8.69776	2.9067	0.179669	1.39629	0.13002364066193867	0.3724002727582216	0.29034361243247986	3.6248815059661865	FALSE	Baso-Myelo vs Rest	Baso-Myelo	Rest
PTRH1	0.7266	0.2734	0.9774401726835389	3.9582847e-06	4.9146356e-06	0	0.5	-0.0622622	-0.287216	1.6514	-5.71756	11.556	0.0212766	0.0333704	0.0212766	0.0314098	0.0361155	0.0475678	FALSE	Baso-Myelo vs Rest	Baso-Myelo	Rest
RIPK2	0.7266	0.2734	0.9774401726835389	5.922929e-05	4.094467e-05	0	0.5	0.969851	0.745291	1.55176	-2.58595	10.456	0.33097	0.245264	0.23640661938534308	0.17852881009205057	0.5442783832550049	0.40648820996284485	FALSE	Baso-Myelo vs Rest	Baso-Myelo	Rest
SLC26A4-AS1	0.7266	0.2734	0.9774401726835389	3.5977524e-07	4.5280532e-07	0	0.5	-0.148851	-0.105649	1.51331	-7.78891	5.1759	0.00472813	0.00242925	0.00472813	0.00242925	0.00678085	0.00429594	FALSE	Baso-Myelo vs Rest	Baso-Myelo	Rest
MRTFA	0.7266	0.2734	0.9774401726835389	0.000364954	0.000208593	0	0.5	1.09441	1.1179	1.24503	-2.49631	6.7114	2.15366	1.27595	0.7706855791962185	0.5710876235935942	3.586596965789795	2.0847113132476807	FALSE	Baso-Myelo vs Rest	Baso-Myelo	Rest
HSP90AB1	0.7266	0.2734	0.9774401726835389	0.000274295	0.000393248	0	0.5	-0.448223	-0.470447	1.30962	-4.28175	3.48304	1.66666	2.58049	0.6595744680851072	0.696599	2.700268030166626	3.780590772628784	FALSE	Baso-Myelo vs Rest	Baso-Myelo	Rest
PPP1CA	0.7266	0.2734	0.9774401726835389	2.0489595e-05	3.191232e-05	0	0.5	-0.598926	-0.687984	1.12583	-4.66859	3.28976	0.108747	0.191097	0.0969267	0.16263211728605326	0.19062119722366333	0.309308	FALSE	Baso-Myelo vs Rest	Baso-Myelo	Rest
AC024075.1	0.7266	0.2734	0.9774401726835389	1.1949144e-06	1.0107938e-06	0	0.5	0.366219	0.320853	1.47714	-5.41532	6.72091	0.0070922	0.00775654	0.0070922	0.00767133	0.00936667	0.010983623564243317	FALSE	Baso-Myelo vs Rest	Baso-Myelo	Rest
AL139095.4	0.7266	0.2734	0.9774401726835389	3.9116103e-06	3.5270564e-06	0	0.5	0.504848	0.242846	1.97563	-5.70948	12.009	0.0236407	0.0242074	0.0212766	0.022800886464371093	0.0346994	0.0363449	FALSE	Baso-Myelo vs Rest	Baso-Myelo	Rest
CYB5R1	0.7266	0.2734	0.9774401726835389	7.759798e-06	1.8769342e-05	0	0.5	-0.966145	-0.8894	1.20451	-4.85078	3.21547	0.070922	0.108889	0.0685579	0.0978094	0.1248701885342598	0.19605952501296997	FALSE	Baso-Myelo vs Rest	Baso-Myelo	Rest
TMEM170B	0.7264	0.27359999999999995	0.9764336187555013	1.9374631e-05	1.3558094e-05	0	0.5	1.64823	0.695694	2.91323	-3.48691	13.8327	0.115839	0.0876652	0.0827423	0.069596	0.17953157424926758	0.13151921331882477	FALSE	Baso-Myelo vs Rest	Baso-Myelo	Rest
N4BP2L2-IT2	0.7264	0.27359999999999995	0.9764336187555013	1.1440015e-05	7.67569e-06	0	0.5	0.869057	0.807029	1.25205	-2.82342	6.33389	0.0661938	0.0472637	0.0638298	0.045260825093760386	0.10699950903654099	0.0776594	FALSE	Baso-Myelo vs Rest	Baso-Myelo	Rest
CFAP43	0.7264	0.27359999999999995	0.9764336187555013	1.251996e-05	2.0868249e-05	0	0.5	-0.502073	-0.485527	1.53911	-6.55089	9.96366	0.035461	0.153765	0.030732860520094562	0.11255540402318903	0.0601401	0.22125817835330963	FALSE	Baso-Myelo vs Rest	Baso-Myelo	Rest
PDE6B	0.7264	0.27359999999999995	0.9764336187555013	6.193866e-06	3.9291494e-06	0	0.5	1.38109	0.74028	2.38088	-4.1254	12.4767	0.0520094	0.0265088	0.0496454	0.0252728	0.0787744	0.0398599	FALSE	Baso-Myelo vs Rest	Baso-Myelo	Rest
PPP1R12B	0.7264	0.27359999999999995	0.9764336187555013	0.000108641	0.000203628	0	0.5	-0.65559	-0.738718	1.1469	-3.51638	6.22441	0.711584	1.57159	0.36879432624113523	0.5215223320831412	1.123288631439209	2.046300172805786	FALSE	Baso-Myelo vs Rest	Baso-Myelo	Rest
ERP29	0.7264	0.27359999999999995	0.9764336187555013	7.804931e-05	0.000123182	0	0.5	-0.455973	-0.458403	1.21121	-3.61588	3.26987	0.539007	0.906814	0.3593380614657215	0.4499232867370664	0.8265752196311951	1.2269006967544556	FALSE	Baso-Myelo vs Rest	Baso-Myelo	Rest
ZNF574	0.7264	0.27359999999999995	0.9764336187555013	9.586666e-06	5.971011e-06	0	0.5	1.0021	0.798272	1.49856	-3.83877	6.50363	0.0330969	0.0383566	0.028368794326241134	0.0355864	0.0543915	0.0616842	FALSE	Baso-Myelo vs Rest	Baso-Myelo	Rest
AC016773.1	0.7264	0.27359999999999995	0.9764336187555013	4.329393e-06	5.209562e-06	0	0.5	0.0789319	0.025012	1.55496	-6.13179	7.60024	0.0283688	0.038314	0.028368794326241134	0.0361405	0.0410381	0.0541017	FALSE	Baso-Myelo vs Rest	Baso-Myelo	Rest
LINC01410	0.7264	0.27359999999999995	0.9764336187555013	4.6931045e-06	3.8905787e-06	0	0.5	0.991414	0.313868	2.72433	-5.87715	17.755	0.0165485	0.0272333	0.016548463356973995	0.026125127855438367	0.021554917097091675	0.037909	FALSE	Baso-Myelo vs Rest	Baso-Myelo	Rest
TYW3	0.7262	0.27380000000000004	0.975428	2.9064944e-05	3.4937842e-05	0	0.5	0.0220226	-0.223113	1.59025	-4.72191	8.44615	0.193854	0.258476	0.15839243498817984	0.19549096488236406	0.33194759488105774	0.3389378488063812	FALSE	Baso-Myelo vs Rest	Baso-Myelo	Rest
MLC1	0.7262	0.27380000000000004	0.975428	4.365374e-05	4.483033e-05	0	0.5	1.02876	0.0831618	2.76539	-3.42244	11.6574	0.27896	0.328411	0.24113475177304994	0.23244118649844897	0.46000152826309204	0.4283777177333832	FALSE	Baso-Myelo vs Rest	Baso-Myelo	Rest
AC010618.3	0.7262	0.27380000000000004	0.975428	3.3378023e-05	1.8296992e-05	0	0.5	1.27914	0.927214	1.51251	-2.69738	8.07623	0.231679	0.119032	0.1938534278959813	0.10147459938629722	0.388813	0.1795641928911209	FALSE	Baso-Myelo vs Rest	Baso-Myelo	Rest
ZNF606	0.7262	0.27380000000000004	0.975428	1.3906198e-05	8.890007e-06	0	0.5	0.866983	0.741893	1.48226	-3.53149	10.5727	0.0851064	0.057151	0.0803783	0.0533157	0.1511741429567337	0.0899199	FALSE	Baso-Myelo vs Rest	Baso-Myelo	Rest
CNKSR2	0.7262	0.27380000000000004	0.975428	3.1253825e-05	2.3111617e-05	0	0.5	1.38456	0.595123	2.51582	-3.2295	12.8185	0.200946	0.167957	0.1323877068557921	0.11345039209001491	0.3227795958518982	0.23494067788124084	FALSE	Baso-Myelo vs Rest	Baso-Myelo	Rest
MKS1	0.726	0.274	0.9744218857144807	7.699394e-06	9.0900385e-06	0	0.5	0.0516653	-0.1612	1.84764	-7.23998	8.42156	0.0520094	0.0676775	0.0496454	0.0621804	0.0748658	0.0900771	FALSE	Baso-Myelo vs Rest	Baso-Myelo	Rest
GLUD1	0.726	0.274	0.9744218857144807	0.000165006	9.919927e-05	0	0.5	1.37752	0.948245	1.91459	-2.62786	10.1347	0.966902	0.623153	0.5177304964539013	0.3640044323218101	1.5520650148391724	0.9880900382995605	FALSE	Baso-Myelo vs Rest	Baso-Myelo	Rest
AC132872.1	0.726	0.274	0.9744218857144807	3.2666635e-06	2.5062045e-06	0	0.5	0.616928	0.566289	1.36657	-5.26355	6.354	0.0189125	0.0155557	0.018912529550827423	0.015086941697920131	0.0381271	0.026849962770938873	FALSE	Baso-Myelo vs Rest	Baso-Myelo	Rest
AL589990.1	0.726	0.274	0.9744218857144807	5.7008865e-06	5.180381e-06	0	0.5	0.470925	0.156434	2.04563	-5.91721	12.0424	0.0472813	0.0377174	0.0425532	0.034307875894988335	0.0753458	0.051759328693151474	FALSE	Baso-Myelo vs Rest	Baso-Myelo	Rest
NOLC1	0.726	0.274	0.9744218857144807	2.1613174e-05	3.0274743e-05	0	0.5	-0.433016	-0.483459	1.28434	-3.78143	5.16515	0.115839	0.219907	0.10165484633569749	0.1759290828503191	0.20380918681621552	0.3039644658565521	FALSE	Baso-Myelo vs Rest	Baso-Myelo	Rest
AL080317.1	0.726	0.274	0.9744218857144807	3.395605e-06	3.984844e-06	0	0.5	0.386253	-0.0818195	2.47634	-7.00792	15.5073	0.0330969	0.0303019	0.0330969	0.0289806	0.047104157507419586	0.039994820952415466	FALSE	Baso-Myelo vs Rest	Baso-Myelo	Rest
ATP6AP1L	0.726	0.274	0.9744218857144807	4.7539397e-06	6.336427e-06	0	0.5	-0.277383	-0.325317	1.42941	-5.42283	6.10931	0.0236407	0.0460705	0.0236407	0.0384419	0.0410336	0.069166	FALSE	Baso-Myelo vs Rest	Baso-Myelo	Rest
AL133230.1	0.7258	0.2742	0.9734167049589268	8.912704e-07	8.284854e-07	0	0.5	0.182562	0.150885	1.59706	-7.96537	9.27998	0.0141844	0.00519945	0.014184397163120567	0.00519945	0.019727058708667755	0.00783614	FALSE	Baso-Myelo vs Rest	Baso-Myelo	Rest
ZFY-AS1	0.7258	0.2742	0.9734167049589268	7.080326e-06	5.3812632e-06	0	0.5	0.471494	0.448076	1.45907	-4.88855	7.62494	0.0401891	0.0380583	0.030732860520094562	0.0324753	0.0761208	0.058895	FALSE	Baso-Myelo vs Rest	Baso-Myelo	Rest
MUTYH	0.7258	0.2742	0.9734167049589268	7.5191842e-06	9.933452e-06	0	0.5	-0.00425119	-0.32541	1.81568	-4.04394	11.5017	0.0449173	0.0734309	0.035460992907801414	0.0655046	0.0618302	0.0973325	FALSE	Baso-Myelo vs Rest	Baso-Myelo	Rest
AC017083.1	0.7258	0.2742	0.9734167049589268	3.8066157e-06	6.108653e-06	0	0.5	-0.600112	-0.657942	1.22406	-5.91933	5.27843	0.0212766	0.0419365	0.0212766	0.039336856460961495	0.0306524	0.0624538	FALSE	Baso-Myelo vs Rest	Baso-Myelo	Rest
FAM53B-AS1	0.7258	0.2742	0.9734167049589268	1.8781546e-06	2.817218e-06	0	0.5	-0.312435	-0.359592	1.47769	-5.5701	7.75936	0.0070922	0.0192635	0.0070922	0.018198090692124098	0.013763431459665298	0.029303571209311485	FALSE	Baso-Myelo vs Rest	Baso-Myelo	Rest
MTURN	0.7258	0.2742	0.9734167049589268	0.00017118	0.000107444	0	0.5	0.824191	0.860484	1.08894	-3.35421	4.67268	1.0591	0.638495	0.5673758865248234	0.3915785884759127	1.7409772872924805	1.0479134321212769	FALSE	Baso-Myelo vs Rest	Baso-Myelo	Rest
SMURF1	0.7258	0.2742	0.9734167049589268	0.000242226	0.000134104	0	0.5	1.26734	1.29128	1.36088	-2.26496	6.00968	1.57683	0.797969	0.6903073286052018	0.41540231844522235	2.5699241161346436	1.3217754364013672	FALSE	Baso-Myelo vs Rest	Baso-Myelo	Rest
TCEAL9	0.7258	0.2742	0.9734167049589268	6.226222e-06	7.692558e-06	0	0.5	-0.0375189	-0.216127	1.54421	-4.81059	7.30783	0.0401891	0.054253	0.037825059101654845	0.0494801	0.0616173	0.0749761	FALSE	Baso-Myelo vs Rest	Baso-Myelo	Rest
B4GALT3	0.7256	0.2744	0.9724119802877467	1.0583029e-05	2.0654115e-05	0	0.5	-0.70525	-0.715185	1.16984	-5.29323	3.22674	0.0898345	0.127811	0.0874704	0.11289635185817032	0.13921108841896057	0.20977729558944702	FALSE	Baso-Myelo vs Rest	Baso-Myelo	Rest
C1orf216	0.7256	0.2744	0.9724119802877467	7.3518418e-06	5.667702e-06	0	0.5	0.92272	0.504355	2.23638	-6.66701	14.5961	0.0425532	0.0385271	0.0425532	0.0362257	0.062696	0.058439113199710846	FALSE	Baso-Myelo vs Rest	Baso-Myelo	Rest
MFHAS1	0.7256	0.2744	0.9724119802877467	4.3204374e-05	0.000107425	0	0.5	-0.78334	-0.561962	1.6708	-6.97003	4.00236	0.269504	0.65972	0.19148936170212788	0.308728	0.40921130776405334	1.1443102359771729	FALSE	Baso-Myelo vs Rest	Baso-Myelo	Rest
LACTB2	0.7256	0.2744	0.9724119802877467	9.904363e-06	1.5909342e-05	0	0.5	-0.615015	-0.664603	1.20016	-4.73172	3.40876	0.0732861	0.110252	0.0591017	0.0913314	0.11239280551671982	0.16175402700901031	FALSE	Baso-Myelo vs Rest	Baso-Myelo	Rest
ATP5F1E	0.7256	0.2744	0.9724119802877467	5.8268757e-05	0.000123333	0	0.5	-0.878971	-0.861678	1.1384	-4.49529	3.44809	0.307329	0.665685	0.2553191489361705	0.4304040231843941	0.5598382949829102	1.2845090627670288	FALSE	Baso-Myelo vs Rest	Baso-Myelo	Rest
RCBTB2	0.7256	0.2744	0.9724119802877467	2.3555353e-05	1.7973933e-05	0	0.5	0.71341	0.581574	1.51963	-3.48981	8.94171	0.172577	0.118222	0.1252955082742318	0.0973406	0.24776475131511688	0.18257848918437958	FALSE	Baso-Myelo vs Rest	Baso-Myelo	Rest
LINC00476	0.7256	0.2744	0.9724119802877467	7.978486e-05	4.9849383e-05	0	0.5	1.10055	0.829305	1.66929	-2.87132	10.7715	0.442081	0.314347	0.27186761229314454	0.20925673371972903	0.7317165732383728	0.4927096366882324	FALSE	Baso-Myelo vs Rest	Baso-Myelo	Rest
AP001432.1	0.7256	0.2744	0.9724119802877467	2.691059e-06	1.9952272e-06	0	0.5	0.656855	0.49712	1.74578	-5.23893	13.5727	0.00945627	0.0151721	0.00945626	0.014660756904193575	0.016024919226765633	0.0226781	FALSE	Baso-Myelo vs Rest	Baso-Myelo	Rest
HMGCR	0.7256	0.2744	0.9724119802877467	6.4772394e-05	0.000109905	0	0.5	-0.793014	-0.786932	1.33627	-4.24415	4.293	0.432624	0.794091	0.25768321513002396	0.41220593249227383	0.6565008759498596	1.0851421356201172	FALSE	Baso-Myelo vs Rest	Baso-Myelo	Rest
VSIG10	0.7256	0.2744	0.9724119802877467	9.178661e-06	8.718825e-06	0	0.5	0.396894	0.128711	1.78078	-5.50785	8.60234	0.0520094	0.0586853	0.0449173	0.051270030685304585	0.0774885	0.0895758	FALSE	Baso-Myelo vs Rest	Baso-Myelo	Rest
AC009226.1	0.7256	0.2744	0.9724119802877467	9.291569e-06	9.969377e-06	0	0.5	0.283931	0.00145531	1.84385	-4.76509	11.2928	0.0661938	0.0711723	0.054373522458628865	0.054509	0.10167735069990158	0.10578181594610214	FALSE	Baso-Myelo vs Rest	Baso-Myelo	Rest
PIP4K2C	0.7254	0.27459999999999996	0.9714077108838239	4.6889545e-06	6.9496796e-06	0	0.5	-0.423655	-0.518393	1.37302	-5.34004	6.83511	0.0165485	0.0480309	0.014184397163120567	0.0428742	0.0276683	0.0731778	FALSE	Baso-Myelo vs Rest	Baso-Myelo	Rest
EXTL3	0.7254	0.27459999999999996	0.9714077108838239	2.7445829e-05	2.497969e-05	0	0.5	0.571199	0.396536	1.67827	-5.09058	7.35507	0.210402	0.172261	0.14893617021276612	0.12866518922605363	0.32156306505203247	0.2269618660211563	FALSE	Baso-Myelo vs Rest	Baso-Myelo	Rest
ARHGAP45	0.7254	0.27459999999999996	0.9714077108838239	1.4955582e-05	9.007993e-06	0	0.5	1.24751	0.802011	1.80866	-2.76161	7.71184	0.0921986	0.0558298	0.0874704	0.052676440504602164	0.15326912701129913	0.0907486	FALSE	Baso-Myelo vs Rest	Baso-Myelo	Rest
GPHN	0.7254	0.27459999999999996	0.9714077108838239	0.00015238	0.000189862	0	0.5	0.141701	-0.255893	1.91285	-3.17347	9.82333	1.06383	1.42495	0.4255319148936176	0.4766024548243434	1.684722900390625	1.8436251878738403	FALSE	Baso-Myelo vs Rest	Baso-Myelo	Rest
TRAK1	0.7254	0.27459999999999996	0.9714077108838239	0.000328626	0.000166931	0	0.5	1.90191	1.31991	2.43996	-1.87912	12.3316	1.97399	0.998995	0.7541371158392445	0.48538186157510865	3.266065835952759	1.6279163360595703	FALSE	Baso-Myelo vs Rest	Baso-Myelo	Rest
NCAPD2	0.7254	0.27459999999999996	0.9714077108838239	1.4324336e-05	3.0026358e-05	0	0.5	-0.730944	-0.674138	1.35278	-5.31168	3.32104	0.070922	0.201752	0.0638298	0.15257415615410858	0.11865901947021484	0.30718	FALSE	Baso-Myelo vs Rest	Baso-Myelo	Rest
LINC01524	0.7254	0.27459999999999996	0.9714077108838239	3.3493524e-07	3.013549e-07	0	0.5	0.359532	0.256594	1.60065	-7.36498	8.37403	0	0.00213092	0	0.00204569	0	0.00325103	FALSE	Baso-Myelo vs Rest	Baso-Myelo	Rest
AL139300.2	0.7254	0.27459999999999996	0.9714077108838239	3.6063668e-06	2.589512e-06	0	0.5	0.817954	0.600519	1.65876	-4.10153	9.67834	0.0189125	0.0171752	0.018912529550827423	0.016578588475963118	0.028192603960633278	0.027217725291848183	FALSE	Baso-Myelo vs Rest	Baso-Myelo	Rest
AC135178.4	0.7254	0.27459999999999996	0.9714077108838239	3.4219177e-06	2.5293439e-06	0	0.5	0.58021	0.588502	1.34598	-4.73055	6.75904	0.0141844	0.0155983	0.014184397163120567	0.014916467780429508	0.023342709988355637	0.025568533688783646	FALSE	Baso-Myelo vs Rest	Baso-Myelo	Rest
LINC00910	0.7254	0.27459999999999996	0.9714077108838239	1.7977287e-05	2.4288925e-05	0	0.5	-0.414232	-0.43933	1.34745	-5.743	4.7239	0.0921986	0.153296	0.0827423	0.11255540402318903	0.1770860105752945	0.24663186073303223	FALSE	Baso-Myelo vs Rest	Baso-Myelo	Rest
AC011476.3	0.7254	0.27459999999999996	0.9714077108838239	1.5226403e-05	2.0850439e-05	0	0.5	0.10053	-0.247596	2.00919	-5.45492	11.3172	0.101655	0.146605	0.0851064	0.11553869757927529	0.16302578151226044	0.20354880392551422	FALSE	Baso-Myelo vs Rest	Baso-Myelo	Rest
DUS4L	0.7254	0.27459999999999996	0.9714077108838239	6.933316e-06	7.702853e-06	0	0.5	0.0918756	-0.0808249	1.47594	-5.70762	5.38447	0.0401891	0.0574493	0.037825059101654845	0.0535288	0.0505021	0.0757925	FALSE	Baso-Myelo vs Rest	Baso-Myelo	Rest
ADT.anti.hu.CD122	0.7252	0.27480000000000004	0.9704038959316998	1.17565	1.55862	0	0.5	-0.211421	-0.319994	1.46063	-5.3848	4.74897	1.35461	1.76764	0.6643026004728132	0.7727582679849982			FALSE	Baso-Myelo vs Rest	Baso-Myelo	Rest
EFCAB10	0.7252	0.27480000000000004	0.9704038959316998	2.6881505e-06	2.169309e-06	0	0.5	0.793226	0.62384	1.61891	-6.19031	10.6525	0.00945627	0.0141067	0.00945626	0.013467439481759217	0.022861309349536896	0.023233875632286072	FALSE	Baso-Myelo vs Rest	Baso-Myelo	Rest
PCGF1	0.7252	0.27480000000000004	0.9704038959316998	2.2737368e-06	2.8506327e-06	0	0.5	-0.277183	-0.32678	1.43975	-6.36627	6.00905	0.00945627	0.0181981	0.00945626	0.0178571	0.0161832	0.028555141761898994	FALSE	Baso-Myelo vs Rest	Baso-Myelo	Rest
C21orf62-AS1	0.7252	0.27480000000000004	0.9704038959316998	5.151245e-06	4.358653e-06	0	0.5	0.448859	0.279618	1.68504	-4.99554	11.8811	0.0401891	0.0309411	0.030732860520094562	0.027275826798500116	0.0789566	0.0491028	FALSE	Baso-Myelo vs Rest	Baso-Myelo	Rest
FNBP1	0.7252	0.27480000000000004	0.9704038959316998	0.00056878	0.000265894	0	0.5	3.18933	1.99989	3.64672	-2.39098	13.2253	3.29078	1.45117	0.8936170212765969	0.4959512444595251	5.527303218841553	2.571720838546753	FALSE	Baso-Myelo vs Rest	Baso-Myelo	Rest
PHLDB3	0.7252	0.27480000000000004	0.9704038959316998	1.256933e-05	9.062667e-06	0	0.5	1.19497	0.700439	2.12791	-3.25002	11.6398	0.0803783	0.0555742	0.0756501	0.0490113	0.12170204520225525	0.0878269	FALSE	Baso-Myelo vs Rest	Baso-Myelo	Rest
AC104984.3	0.7252	0.27480000000000004	0.9704038959316998	3.541721e-06	2.9851124e-06	0	0.5	0.39756	0.2683	1.85969	-6.38791	9.07883	0.0378251	0.0223321	0.0330969	0.021607569041936687	0.0599858	0.0301055	FALSE	Baso-Myelo vs Rest	Baso-Myelo	Rest
AC010809.1	0.7252	0.27480000000000004	0.9704038959316998	7.003797e-06	7.4766936e-06	0	0.5	0.71285	-0.0127192	2.45787	-6.2343	11.9046	0.0543735	0.0558725	0.0520095	0.050715990453460084	0.0837488	0.0716241	FALSE	Baso-Myelo vs Rest	Baso-Myelo	Rest
AC004943.2	0.7252	0.27480000000000004	0.9704038959316998	2.8727734e-05	3.3494136e-05	0	0.5	0.11914	-0.209951	1.87203	-4.35448	8.13685	0.217494	0.255578	0.15839243498817984	0.1768240709171447	0.34464752674102783	0.33964303135871887	FALSE	Baso-Myelo vs Rest	Baso-Myelo	Rest
AC019205.1	0.725	0.275	0.969401	1.477942e-05	1.3791518e-05	0	0.5	0.772388	0.201414	2.14765	-3.52455	9.00207	0.0827423	0.0995554	0.070922	0.0837453	0.1239919662475586	0.13649268448352814	FALSE	Baso-Myelo vs Rest	Baso-Myelo	Rest
SLC2A13	0.725	0.275	0.969401	4.425646e-05	6.685676e-05	0	0.5	-0.326747	-0.437233	1.32598	-4.91392	5.50228	0.326241	0.52377	0.23640661938534308	0.27062734401634064	0.5403695106506348	0.6612886190414429	FALSE	Baso-Myelo vs Rest	Baso-Myelo	Rest
F2R	0.725	0.275	0.969401	3.6357516e-05	3.447642e-05	0	0.5	1.71646	0.487903	3.48324	-6.05768	13.0304	0.22695	0.231116	0.18203309692671416	0.16190760313671826	0.3446565568447113	0.3365529179573059	FALSE	Baso-Myelo vs Rest	Baso-Myelo	Rest
STEAP1B	0.725	0.275	0.969401	1.2429679e-06	1.2331839e-06	0	0.5	0.110812	0.156582	1.46687	-5.26702	5.85224	0	0.00856629	0	0.0078418	0	0.0144536	FALSE	Baso-Myelo vs Rest	Baso-Myelo	Rest
KCTD7	0.725	0.275	0.969401	5.187336e-06	1.0150607e-05	0	0.5	-0.722291	-0.637365	1.35342	-6.16585	3.54188	0.0283688	0.067081	0.0212766	0.0568957	0.0602323	0.10460702329874039	FALSE	Baso-Myelo vs Rest	Baso-Myelo	Rest
AC097658.3	0.725	0.275	0.969401	2.9271803e-06	4.6836867e-06	0	0.5	-0.181202	-0.174247	1.72627	-6.68734	7.06915	0.0118203	0.0288955	0.0118203	0.027020115922264172	0.019956454634666443	0.047724176198244095	FALSE	Baso-Myelo vs Rest	Baso-Myelo	Rest
ZNF354B	0.7248	0.2752	0.9683976261292818	1.616462e-05	1.0518121e-05	0	0.5	1.53498	0.73251	2.60188	-3.65587	13.8688	0.0969268	0.0663564	0.0874704	0.061114899420387635	0.17025402188301086	0.10043180733919144	FALSE	Baso-Myelo vs Rest	Baso-Myelo	Rest
NLRP2	0.7248	0.2752	0.9683976261292818	4.726268e-06	3.7772932e-06	0	0.5	1.06965	0.390134	2.45184	-4.35452	13.9909	0.0165485	0.0273186	0.016548463356973995	0.0254432	0.030145345255732536	0.0376268	FALSE	Baso-Myelo vs Rest	Baso-Myelo	Rest
AL445685.1	0.7248	0.2752	0.9683976261292818	3.338328e-06	2.5177953e-06	0	0.5	0.705245	0.619986	1.46009	-3.95605	9.61875	0.0283688	0.0155131	0.0236407	0.014959086259802164	0.0377284	0.0262167	FALSE	Baso-Myelo vs Rest	Baso-Myelo	Rest
DNA2	0.7248	0.2752	0.9683976261292818	3.2319975e-05	4.378488e-05	0	0.5	-0.00477741	-0.199091	1.63163	-4.98136	6.45064	0.241135	0.340088	0.1631205673758867	0.22515342652572634	0.4040047526359558	0.4581429660320282	FALSE	Baso-Myelo vs Rest	Baso-Myelo	Rest
ZKSCAN7-AS1	0.7248	0.2752	0.9683976261292818	2.5465739e-05	1.7054292e-05	0	0.5	0.970694	0.646208	1.92699	-4.8364	11.2871	0.137116	0.116347	0.11583924349881808	0.099983	0.20557977259159088	0.1694040596485138	FALSE	Baso-Myelo vs Rest	Baso-Myelo	Rest
AL078581.2	0.7248	0.2752	0.9683976261292818	9.1467314e-07	8.5976524e-07	0	0.5	0.36078	0.343571	1.44637	-4.21661	7.51324	0.00236407	0.00541254	0.00236407	0.00541255	0.00344666	0.00969993	FALSE	Baso-Myelo vs Rest	Baso-Myelo	Rest
TOMM22	0.7248	0.2752	0.9683976261292818	3.2486194e-05	4.6458455e-05	0	0.5	-0.275567	-0.287525	1.25574	-3.83455	3.85933	0.20331	0.344051	0.1773049645390073	0.24633481077393188	0.3033676743507385	0.45585912466049194	FALSE	Baso-Myelo vs Rest	Baso-Myelo	Rest
CLSTN1	0.7248	0.2752	0.9683976261292818	7.79216e-05	4.0494062e-05	0	0.5	1.73921	1.12758	2.21205	-1.73748	12.3078	0.49409	0.252339	0.3427895981087475	0.19301909307875054	0.8436848521232605	0.39732182025909424	FALSE	Baso-Myelo vs Rest	Baso-Myelo	Rest
CTBP1-AS	0.7248	0.2752	0.9683976261292818	7.3032516e-06	4.40908e-06	0	0.5	1.01583	0.806775	1.48828	-3.14903	10.103	0.0401891	0.0302167	0.0401891	0.029151	0.0594354	0.0443884	FALSE	Baso-Myelo vs Rest	Baso-Myelo	Rest
JAGN1	0.7248	0.2752	0.9683976261292818	1.744929e-05	2.4812902e-05	0	0.5	-0.336605	-0.366106	1.27953	-4.85188	4.33016	0.113475	0.182872	0.10165484633569749	0.15274463007159916	0.18713246285915375	0.24402931332588196	FALSE	Baso-Myelo vs Rest	Baso-Myelo	Rest
CCDC126	0.7248	0.2752	0.9683976261292818	3.4000244e-05	2.3026807e-05	0	0.5	1.17409	0.807036	1.85269	-2.94634	9.5794	0.153664	0.143238	0.1394799054373524	0.11076542788953728	0.26452845335006714	0.23563914000988007	FALSE	Baso-Myelo vs Rest	Baso-Myelo	Rest
AC116535.1	0.7246	0.2754	0.9673951696563202	1.7383851e-06	2.225443e-06	0	0.5	-0.178826	-0.283958	1.53833	-5.10019	7.57852	0.0070922	0.0153	0.0070922	0.014618138424820919	0.00984984	0.024434493854641914	FALSE	Baso-Myelo vs Rest	Baso-Myelo	Rest
SPTSSA	0.7246	0.2754	0.9673951696563202	1.2217711e-05	1.819637e-05	0	0.5	-0.181549	-0.446908	1.66911	-5.30387	7.82823	0.0756501	0.137698	0.0661939	0.1189055574497155	0.12926478683948517	0.18263745307922363	FALSE	Baso-Myelo vs Rest	Baso-Myelo	Rest
TNFRSF6B	0.7246	0.2754	0.9673951696563202	2.0958678e-06	1.9887987e-06	0	0.5	0.417602	0.254916	1.62312	-6.48929	7.70819	0.0118203	0.0135952	0.0118203	0.013467439481759217	0.015289022587239742	0.019719596952199936	FALSE	Baso-Myelo vs Rest	Baso-Myelo	Rest
TMEM94	0.7246	0.2754	0.9673951696563202	1.5804124e-05	1.903448e-05	0	0.5	0.0828275	-0.141707	1.44648	-3.07861	6.93621	0.108747	0.141235	0.0945626	0.12043982270713129	0.17554520070552826	0.18962231278419495	FALSE	Baso-Myelo vs Rest	Baso-Myelo	Rest
TAX1BP3	0.7246	0.2754	0.9673951696563202	2.6554708e-06	4.5209163e-06	0	0.5	-0.504675	-0.500612	1.36813	-5.75129	4.53273	0.0141844	0.02425	0.014184397163120567	0.023781111489942212	0.022127917036414146	0.045077722519636154	FALSE	Baso-Myelo vs Rest	Baso-Myelo	Rest
FAM219A	0.7246	0.2754	0.9673951696563202	5.7914376e-06	1.0254027e-05	0	0.5	-0.619953	-0.60032	1.27359	-5.89178	3.62611	0.0449173	0.0653762	0.035460992907801414	0.0561712	0.0626121	0.10784575343132019	FALSE	Baso-Myelo vs Rest	Baso-Myelo	Rest
AL132800.1	0.7246	0.2754	0.9673951696563202	3.7520047e-06	4.179086e-06	0	0.5	-0.088286	-0.109495	1.57396	-5.51642	7.3557	0.0236407	0.0305576	0.0236407	0.027915103989089977	0.040142759680747986	0.047264136373996735	FALSE	Baso-Myelo vs Rest	Baso-Myelo	Rest
PGM2L1	0.7246	0.2754	0.9673951696563202	9.079313e-05	6.436116e-05	0	0.5	0.796817	0.741839	1.25878	-3.27296	5.36475	0.47045	0.361014	0.32387706855792003	0.2187606546198293	0.8251438736915588	0.6498031616210938	FALSE	Baso-Myelo vs Rest	Baso-Myelo	Rest
AC005225.2	0.7246	0.2754	0.9673951696563202	3.538154e-06	3.2159357e-06	0	0.5	0.507595	0.309033	1.68266	-5.27059	7.48173	0.0212766	0.0202438	0.016548463356973995	0.018198090692124098	0.026279155164957047	0.032927	FALSE	Baso-Myelo vs Rest	Baso-Myelo	Rest
CCDC181	0.7246	0.2754	0.9673951696563202	4.689307e-06	4.6649425e-06	0	0.5	0.241664	0.238983	1.50888	-5.6577	7.29209	0.0378251	0.0258695	0.035460992907801414	0.023269689737470324	0.0702043	0.047434	FALSE	Baso-Myelo vs Rest	Baso-Myelo	Rest
AC137630.2	0.7244	0.27559999999999996	0.9663931643898134	2.7880917e-06	2.2575189e-06	0	0.5	0.343244	0.385237	1.39335	-5.18795	5.49096	0.0212766	0.0147459	0.018912529550827423	0.014234572110467018	0.0355411	0.0250966	FALSE	Baso-Myelo vs Rest	Baso-Myelo	Rest
HIPK2	0.7244	0.27559999999999996	0.9663931643898134	0.000262578	0.000179328	0	0.5	1.67377	0.719157	2.76251	-3.76042	13.0181	1.64775	1.11441	0.6524822695035469	0.4602795772246196	2.7088143825531006	1.7545419931411743	FALSE	Baso-Myelo vs Rest	Baso-Myelo	Rest
MAP3K14	0.7244	0.27559999999999996	0.9663931643898134	5.0951647e-05	2.965197e-05	0	0.5	1.33593	0.883246	1.96384	-2.5314	11.0691	0.293144	0.193697	0.2222222222222225	0.14963348107739594	0.46293431520462036	0.29571840167045593	FALSE	Baso-Myelo vs Rest	Baso-Myelo	Rest
TOM1	0.7244	0.27559999999999996	0.9663931643898134	1.022402e-05	1.7797425e-05	0	0.5	-0.687731	-0.675962	1.28691	-5.36156	3.84714	0.0614657	0.104371	0.056737588652482296	0.0917576	0.10177946090698242	0.18884038925170898	FALSE	Baso-Myelo vs Rest	Baso-Myelo	Rest
AC006449.6	0.7244	0.27559999999999996	0.9663931643898134	1.6969514e-06	2.159498e-06	0	0.5	-0.0670174	-0.215455	1.55723	-5.56493	8.50208	0.00945627	0.0158114	0.00945626	0.015129560177292787	0.0157478	0.0225175	FALSE	Baso-Myelo vs Rest	Baso-Myelo	Rest
ATP2B1	0.7244	0.27559999999999996	0.9663931643898134	0.000962074	0.000692699	0	0.5	0.794205	0.770185	1.22007	-2.73087	4.78463	5.93617	3.74898	0.9361702127659587	0.7977326968976259	9.570245742797852	6.958240509033203	FALSE	Baso-Myelo vs Rest	Baso-Myelo	Rest
AC104655.1	0.7244	0.27559999999999996	0.9663931643898134	1.1778076e-06	1.2489236e-06	0	0.5	0.260762	0.131284	1.68805	-5.56537	12.3103	0.00236407	0.00890724	0.00236407	0.00865155	0.00360651	0.013206923380494118	FALSE	Baso-Myelo vs Rest	Baso-Myelo	Rest
ZNF529-AS1	0.7242	0.27580000000000005	0.9653916095225219	4.149961e-05	2.472975e-05	0	0.5	1.0255	0.994464	1.21639	-2.72693	8.52696	0.245863	0.152103	0.19621749408983474	0.125725	0.3928947150707245	0.24767698347568512	FALSE	Baso-Myelo vs Rest	Baso-Myelo	Rest
DSCAM	0.7242	0.27580000000000005	0.9653916095225219	6.6024313e-07	6.420754e-07	0	0.5	0.154937	0.137918	1.50762	-5.86999	8.23532	0.00945627	0.00426185	0.00945626	0.00426185	0.013550819829106331	0.00688215	FALSE	Baso-Myelo vs Rest	Baso-Myelo	Rest
SERPINB1	0.7242	0.27580000000000005	0.9653916095225219	0.000109043	6.4284715e-05	0	0.5	1.21928	0.884006	1.54234	-2.34135	7.61555	0.671394	0.417183	0.45390070921985876	0.28460620525056884	1.0907564163208008	0.6561099886894226	FALSE	Baso-Myelo vs Rest	Baso-Myelo	Rest
CA8	0.7242	0.27580000000000005	0.9653916095225219	0.000117684	0.000234071	0	0.5	-0.59098	-0.626266	1.31595	-5.02518	6.09832	0.652482	1.62797	0.3593380614657215	0.4420388680531267	1.0559815168380737	2.2936301231384277	FALSE	Baso-Myelo vs Rest	Baso-Myelo	Rest
CYBC1	0.7242	0.27580000000000005	0.9653916095225219	1.35035125e-05	1.7164342e-05	0	0.5	-0.285837	-0.323414	1.25926	-4.09486	4.17802	0.0874705	0.115196	0.0803783	0.10330719399932163	0.16207122802734375	0.16661424934864044	FALSE	Baso-Myelo vs Rest	Baso-Myelo	Rest
UQCR11	0.7242	0.27580000000000005	0.9653916095225219	2.4615747e-05	5.0070154e-05	0	0.5	-0.87318	-1.00813	1.11648	-4.64497	2.73876	0.158393	0.29389	0.14420803782505925	0.23252642345719426	0.26078975200653076	0.5036269426345825	FALSE	Baso-Myelo vs Rest	Baso-Myelo	Rest
ZNF677	0.7242	0.27580000000000005	0.9653916095225219	7.3858896e-06	4.5261118e-06	0	0.5	1.32208	0.872518	1.9066	-2.93485	9.16444	0.0496454	0.0285119	0.0425532	0.0271906	0.0805134	0.046703	FALSE	Baso-Myelo vs Rest	Baso-Myelo	Rest
LRRFIP1	0.7242	0.27580000000000005	0.9653916095225219	0.00100362	0.000539367	0	0.5	2.13617	1.1578	3.0456	-2.33506	12.8045	5.8747	3.21965	0.9527186761229327	0.7153511762701921	9.758748054504395	5.2399725914001465	FALSE	Baso-Myelo vs Rest	Baso-Myelo	Rest
PGRMC1	0.7242	0.27580000000000005	0.9653916095225219	2.3735898e-05	2.9827857e-05	0	0.5	-0.0909805	-0.175169	1.47421	-4.89131	6.53129	0.160757	0.220887	0.14657210401891269	0.1740964882372953	0.24717211723327637	0.29490092396736145	FALSE	Baso-Myelo vs Rest	Baso-Myelo	Rest
ARRDC1-AS1	0.724	0.276	0.9643905042488374	5.0409967e-06	7.4578816e-06	0	0.5	-0.405609	-0.500848	1.18916	-4.25774	4.66642	0.0330969	0.0520795	0.030732860520094562	0.0496931	0.0460757	0.0732427	FALSE	Baso-Myelo vs Rest	Baso-Myelo	Rest
DNAJC9-AS1	0.724	0.276	0.9643905042488374	2.17158e-06	2.344471e-06	0	0.5	-0.0478881	-0.152431	1.50433	-5.1707	6.69381	0.0189125	0.0164081	0.018912529550827423	0.0158967	0.029546497389674187	0.024042850360274315	FALSE	Baso-Myelo vs Rest	Baso-Myelo	Rest
PABPC4-AS1	0.724	0.276	0.9643905042488374	2.9608727e-06	3.4725629e-06	0	0.5	-0.0203301	-0.17685	1.64448	-5.07115	11.6382	0.0118203	0.02425	0.0118203	0.023440163654960953	0.019456131383776665	0.0348768	FALSE	Baso-Myelo vs Rest	Baso-Myelo	Rest
TBCE-1	0.724	0.276	0.9643905042488374	1.5180395e-05	1.07906635e-05	0	0.5	0.561948	0.571341	1.3342	-4.19149	5.73501	0.101655	0.0733456	0.0945626	0.0682322	0.15937252342700958	0.10646135360002518	FALSE	Baso-Myelo vs Rest	Baso-Myelo	Rest
WDR78	0.724	0.276	0.9643905042488374	7.086388e-05	5.4322583e-05	0	0.5	0.492508	0.48689	1.48324	-4.7959	8.18981	0.470449	0.369025	0.2553191489361705	0.22941527446299104	0.694959	0.555583	FALSE	Baso-Myelo vs Rest	Baso-Myelo	Rest
ZNF615	0.724	0.276	0.9643905042488374	7.802624e-06	4.9969444e-06	0	0.5	0.990281	0.82666	1.44839	-3.14846	8.59369	0.0330969	0.0320492	0.030732860520094562	0.0296625	0.0600298	0.052400849759578705	FALSE	Baso-Myelo vs Rest	Baso-Myelo	Rest
SLC35F2	0.724	0.276	0.9643905042488374	3.3070814e-05	2.2539372e-05	0	0.5	1.67416	0.599106	3.03015	-4.87807	12.4351	0.20331	0.158453	0.15366430260047298	0.12606546198432217	0.3011266589164734	0.22154100239276886	FALSE	Baso-Myelo vs Rest	Baso-Myelo	Rest
AC008937.2	0.7238	0.2762	0.9633898477647742	5.9326517e-06	3.9588053e-06	0	0.5	0.734277	0.656799	1.38806	-4.39071	10.5311	0.0425532	0.0288528	0.0401891	0.026849642004773543	0.0614269	0.043338578194379807	FALSE	Baso-Myelo vs Rest	Baso-Myelo	Rest
CSRNP2	0.7238	0.2762	0.9633898477647742	1.4809931e-05	9.724404e-06	0	0.5	0.983481	0.791408	1.64797	-3.26965	9.33648	0.108747	0.0598786	0.0874704	0.0547221	0.19400861859321594	0.0983875	FALSE	Baso-Myelo vs Rest	Baso-Myelo	Rest
ERBIN	0.7238	0.2762	0.9633898477647742	0.000890504	0.000536732	0	0.5	0.936648	1.16323	1.28396	-3.36129	6.11813	5.56501	3.25362	0.9007092198581572	0.7733123082170674	8.917780876159668	5.297054290771484	FALSE	Baso-Myelo vs Rest	Baso-Myelo	Rest
AP002748.6	0.7238	0.2762	0.9633898477647742	3.382574e-06	2.5343465e-06	0	0.5	0.833238	0.553181	1.84391	-4.8621	14.2828	0.0141844	0.0182407	0.0118203	0.0173457	0.038616277277469635	0.027702156454324722	FALSE	Baso-Myelo vs Rest	Baso-Myelo	Rest
CAPG	0.7238	0.2762	0.9633898477647742	1.3953812e-05	1.7424834e-05	0	0.5	0.704098	0.299783	2.20699	-5.34289	9.69821	0.0756501	0.120864	0.070922	0.094613	0.12851062417030334	0.1681125909090042	FALSE	Baso-Myelo vs Rest	Baso-Myelo	Rest
LBHD1	0.7238	0.2762	0.9633898477647742	2.230415e-06	3.8107532e-06	0	0.5	-0.601304	-0.592505	1.3242	-6.46671	5.00304	0.0165485	0.0233976	0.016548463356973995	0.022076372315035918	0.027424849569797516	0.040561869740486145	FALSE	Baso-Myelo vs Rest	Baso-Myelo	Rest
AC008438.1	0.7238	0.2762	0.9633898477647742	1.1964087e-05	1.5571506e-05	0	0.5	-0.186056	-0.287676	1.37148	-4.51016	5.58713	0.0851064	0.115153	0.056737588652482296	0.0939311	0.1338607519865036	0.16047877073287964	FALSE	Baso-Myelo vs Rest	Baso-Myelo	Rest
LIMD1-AS1	0.7238	0.2762	0.9633898477647742	4.299189e-06	3.4056688e-06	0	0.5	0.505054	0.37897	1.79465	-6.61528	7.83751	0.0260047	0.0238664	0.026004728132387706	0.023014	0.0385392	0.034730806946754456	FALSE	Baso-Myelo vs Rest	Baso-Myelo	Rest
LINC01970	0.7238	0.2762	0.9633898477647742	2.4833937e-06	2.4009191e-06	0	0.5	0.1637	0.132025	1.4599	-6.71485	6.39974	0.0189125	0.0151721	0.016548463356973995	0.014873849301056853	0.0335505	0.0260947	FALSE	Baso-Myelo vs Rest	Baso-Myelo	Rest
AL121928.1	0.7238	0.2762	0.9633898477647742	8.745757e-07	8.398816e-07	0	0.5	0.251796	0.213829	1.64617	-6.74787	9.75393	0.0070922	0.00575349	0.0070922	0.00571088	0.0109572	0.00876377	FALSE	Baso-Myelo vs Rest	Baso-Myelo	Rest
CYP3A5	0.7236	0.2764	0.9623896392679658	3.7519849e-06	7.8711e-06	0	0.5	-0.129999	-0.00526047	1.70931	-9.19621	6.79344	0.035461	0.0332425	0.030732860520094562	0.0263808	0.0500797	0.0822659	FALSE	Baso-Myelo vs Rest	Baso-Myelo	Rest
BBS7	0.7236	0.2764	0.9623896392679658	1.3812901e-05	1.9938558e-05	0	0.5	-0.477798	-0.518504	1.4037	-4.79496	5.27039	0.111111	0.137613	0.0874704	0.1108506648482826	0.1667517125606537	0.19911614060401917	FALSE	Baso-Myelo vs Rest	Baso-Myelo	Rest
AL049597.2	0.7236	0.2764	0.9623896392679658	5.434641e-07	4.7721767e-07	0	0.5	0.43797	0.298622	1.64061	-4.79134	10.5389	0.00945627	0.003239	0.00945626	0.00302591	0.014528107829391956	0.00421118	FALSE	Baso-Myelo vs Rest	Baso-Myelo	Rest
RASSF7	0.7236	0.2764	0.9623896392679658	2.5181598e-06	3.509621e-06	0	0.5	-0.31871	-0.353836	1.40953	-5.23869	4.44688	0.00945627	0.0254433	0.00945626	0.024463	0.014089473523199558	0.036013249307870865	FALSE	Baso-Myelo vs Rest	Baso-Myelo	Rest
CEP104	0.7234	0.27659999999999996	0.9613898779576614	4.9815575e-05	3.070339e-05	0	0.5	0.844134	0.835362	1.08966	-3.07737	6.2646	0.250591	0.196553	0.19621749408983474	0.16007500852369444	0.3906935453414917	0.30370649695396423	FALSE	Baso-Myelo vs Rest	Baso-Myelo	Rest
ADT.anti.hu.CD62P	0.7234	0.27659999999999996	0.9613898779576614	2.49585	1.30288	0	0.5	1.39018	1.58125	2.34479	-5.76336	5.88947	2.39716	1.27672	0.8156028368794326	0.5612427548585066			FALSE	Baso-Myelo vs Rest	Baso-Myelo	Rest
DND1	0.7234	0.27659999999999996	0.9613898779576614	1.8918071e-06	1.569541e-06	0	0.5	0.402187	0.331936	1.53382	-4.80215	6.34835	0.0118203	0.011166	0.00945626	0.010952949198772535	0.016206173226237297	0.016363900154829025	FALSE	Baso-Myelo vs Rest	Baso-Myelo	Rest
PRDM11	0.7234	0.27659999999999996	0.9613898779576614	3.6421494e-05	2.964541e-05	0	0.5	0.775583	0.558277	1.64053	-3.02863	10.7465	0.21513	0.183853	0.17494089834515386	0.15091203545857534	0.3504047691822052	0.294445	FALSE	Baso-Myelo vs Rest	Baso-Myelo	Rest
ZNF334	0.7234	0.27659999999999996	0.9613898779576614	3.7267112e-06	3.408296e-06	0	0.5	0.845284	0.290129	2.23819	-4.48817	10.1478	0.0236407	0.0235681	0.0212766	0.0219059	0.0359951	0.0345129	FALSE	Baso-Myelo vs Rest	Baso-Myelo	Rest
IDE	0.7234	0.27659999999999996	0.9613898779576614	4.3523436e-05	5.4313856e-05	0	0.5	-0.0555462	-0.249057	1.34124	-3.54087	4.38718	0.304965	0.405847	0.21276595744680876	0.2650443232185239	0.4628095328807831	0.5182569622993469	FALSE	Baso-Myelo vs Rest	Baso-Myelo	Rest
L1TD1	0.7232	0.27680000000000005	0.9603905630347187	1.1656105e-06	8.584354e-07	0	0.5	0.841407	0.557641	1.79222	-4.56888	12.358	0	0.00588134	0	0.00583873	0	0.00941527	FALSE	Baso-Myelo vs Rest	Baso-Myelo	Rest
AC005562.1	0.7232	0.27680000000000005	0.9603905630347187	6.2679566e-05	3.3066284e-05	0	0.5	1.78006	1.20425	2.35916	-1.6045	14.2265	0.40662	0.203201	0.29550827423167886	0.16263211728605326	0.6293642520904541	0.3270770311355591	FALSE	Baso-Myelo vs Rest	Baso-Myelo	Rest
RHOT2	0.7232	0.27680000000000005	0.9603905630347187	9.43464e-06	1.3959032e-05	0	0.5	-0.354078	-0.376971	1.24689	-5.1369	4.12565	0.0638298	0.0937593	0.0614657	0.0857484	0.10000790655612946	0.1380644589662552	FALSE	Baso-Myelo vs Rest	Baso-Myelo	Rest
TUBB4B	0.7232	0.27680000000000005	0.9603905630347187	4.5117922e-05	8.368255e-05	0	0.5	-0.766266	-0.798941	1.09685	-5.44174	2.96821	0.234043	0.491763	0.1938534278959813	0.3352795772246461	0.4581183195114136	0.8444175720214844	FALSE	Baso-Myelo vs Rest	Baso-Myelo	Rest
SLC3A1	0.7232	0.27680000000000005	0.9603905630347187	4.214452e-06	6.3696725e-06	0	0.5	-0.525611	-0.503474	1.40885	-7.25721	4.55802	0.0165485	0.0394647	0.016548463356973995	0.0358848	0.0324349	0.066339	FALSE	Baso-Myelo vs Rest	Baso-Myelo	Rest
S100A13	0.7232	0.27680000000000005	0.9603905630347187	2.8407817e-06	2.925238e-06	0	0.5	0.376943	0.0932589	1.70348	-5.23554	7.666	0.0283688	0.0194766	0.028368794326241134	0.018539038527105357	0.039743367582559586	0.029277078807353973	FALSE	Baso-Myelo vs Rest	Baso-Myelo	Rest
C15orf39	0.7232	0.27680000000000005	0.9603905630347187	9.399919e-06	6.347995e-06	0	0.5	0.957678	0.68642	1.57929	-3.27376	6.73018	0.0614657	0.0388681	0.0614657	0.0376747	0.10432635992765427	0.0625059	FALSE	Baso-Myelo vs Rest	Baso-Myelo	Rest
TMEM185A	0.7232	0.27680000000000005	0.9603905630347187	1.7906392e-05	1.0497747e-05	0	0.5	1.44618	0.799472	2.34112	-3.32167	13.096	0.0945627	0.0730473	0.0874704	0.0656325	0.16475965082645416	0.1067013218998909	FALSE	Baso-Myelo vs Rest	Baso-Myelo	Rest
TTC38	0.7232	0.27680000000000005	0.9603905630347187	1.1250238e-05	1.711294e-05	0	0.5	-0.259687	-0.489054	1.54002	-4.40464	9.11365	0.0614657	0.127044	0.056737588652482296	0.1049693146948554	0.0936011	0.16502733528614044	FALSE	Baso-Myelo vs Rest	Baso-Myelo	Rest
ZBED8	0.7232	0.27680000000000005	0.9603905630347187	1.6025103e-06	1.5825408e-06	0	0.5	0.132763	0.0567236	1.5397	-6.07442	8.25277	0.0118203	0.0108677	0.0118203	0.010356290487555356	0.018709558993577957	0.016817979514598846	FALSE	Baso-Myelo vs Rest	Baso-Myelo	Rest
PKN3	0.7232	0.27680000000000005	0.9603905630347187	1.0235703e-05	1.2962353e-05	0	0.5	0.0565949	-0.283029	1.8485	-3.77224	10.1757	0.0732861	0.0964017	0.0685579	0.0838305	0.11470461636781693	0.12636642158031464	FALSE	Baso-Myelo vs Rest	Baso-Myelo	Rest
CROT	0.723	0.277	0.9593916937016024	1.0454247e-05	8.888844e-06	0	0.5	0.878092	0.365725	2.29912	-4.23688	10.7301	0.0449173	0.064737	0.0449173	0.0556171	0.0692066	0.0891924	FALSE	Baso-Myelo vs Rest	Baso-Myelo	Rest
AC243964.3	0.723	0.277	0.9593916937016024	8.465604e-06	5.835174e-06	0	0.5	1.03182	0.633209	2.09204	-5.1848	10.7576	0.0543735	0.041766	0.0496454	0.038143539038527186	0.0809896	0.0572091	FALSE	Baso-Myelo vs Rest	Baso-Myelo	Rest
PARP12	0.723	0.277	0.9593916937016024	1.3495051e-05	1.3194692e-05	0	0.5	0.0879619	0.148379	1.41051	-4.98674	5.27106	0.0969267	0.0840426	0.0874704	0.0733464	0.14044193923473358	0.13923798501491547	FALSE	Baso-Myelo vs Rest	Baso-Myelo	Rest
MDC1	0.723	0.277	0.9593916937016024	1.4581078e-05	2.294094e-05	0	0.5	-0.419461	-0.590607	1.3754	-4.47006	8.3107	0.0685579	0.164291	0.0591017	0.1339072621888892	0.1174721047282219	0.22955164313316345	FALSE	Baso-Myelo vs Rest	Baso-Myelo	Rest
ZFPL1	0.723	0.277	0.9593916937016024	4.3140362e-06	7.752304e-06	0	0.5	-0.675403	-0.696144	1.20085	-5.63594	3.22744	0.0260047	0.0443231	0.0236407	0.042064439140811344	0.0431412	0.0769461	FALSE	Baso-Myelo vs Rest	Baso-Myelo	Rest
AL603832.1	0.723	0.277	0.9593916937016024	2.2618296e-06	1.836656e-06	0	0.5	0.434356	0.434543	1.43796	-6.0825	7.29697	0.0165485	0.0105693	0.016548463356973995	0.010356290487555356	0.025640428066253662	0.018427982926368713	FALSE	Baso-Myelo vs Rest	Baso-Myelo	Rest
AC009061.2	0.723	0.277	0.9593916937016024	7.680174e-06	5.9594104e-06	0	0.5	1.05331	0.551002	2.25209	-3.81272	10.6576	0.0378251	0.043556	0.0330969	0.0384845	0.056155625730752945	0.0604033	FALSE	Baso-Myelo vs Rest	Baso-Myelo	Rest
KBTBD7	0.723	0.277	0.9593916937016024	2.6295631e-06	3.942807e-06	0	0.5	-0.278152	-0.431954	1.53632	-5.1641	8.1598	0.0236407	0.0284266	0.0212766	0.0265513	0.0332149	0.0399425	FALSE	Baso-Myelo vs Rest	Baso-Myelo	Rest
PDCD5	0.723	0.277	0.9593916937016024	1.5813317e-05	2.546313e-05	0	0.5	-0.500362	-0.440493	1.44237	-4.18862	4.96687	0.120567	0.182531	0.11347517730496465	0.1521479713603821	0.19115109741687775	0.255361	FALSE	Baso-Myelo vs Rest	Baso-Myelo	Rest
AC087164.1	0.7228	0.2772	0.9583932691623755	4.793907e-07	5.5890854e-07	0	0.5	0.0427205	0.0923786	1.47772	-7.62225	7.03217	0	0.00302591	0	0.00298329	0	0.00621663	FALSE	Baso-Myelo vs Rest	Baso-Myelo	Rest
MATK	0.7228	0.2772	0.9583932691623755	1.6498483e-05	1.1272815e-05	0	0.5	1.94528	0.636735	3.29258	-4.27402	12.3934	0.0921986	0.0731325	0.0898345	0.066357	0.14409860968589783	0.10980510711669922	FALSE	Baso-Myelo vs Rest	Baso-Myelo	Rest
ARID3B	0.7228	0.2772	0.9583932691623755	8.050523e-05	5.6199813e-05	0	0.5	0.767038	0.759168	1.28117	-3.16535	5.9261	0.416076	0.35428	0.28605200945626513	0.2445448346402807	0.6831216216087341	0.5886618494987488	FALSE	Baso-Myelo vs Rest	Baso-Myelo	Rest
CCDC191	0.7228	0.2772	0.9583932691623755	2.4176818e-05	1.6071828e-05	0	0.5	0.770989	0.686116	1.31867	-3.18131	5.70815	0.165485	0.108718	0.11583924349881808	0.0897971	0.2521117031574249	0.15895050764083862	FALSE	Baso-Myelo vs Rest	Baso-Myelo	Rest
CRAT	0.7228	0.2772	0.9583932691623755	2.1718329e-06	3.0271895e-06	0	0.5	-0.337693	-0.418877	1.46502	-5.26151	7.62067	0.0141844	0.0204143	0.014184397163120567	0.0193062	0.021566081792116165	0.031018132343888283	FALSE	Baso-Myelo vs Rest	Baso-Myelo	Rest
AL590399.1	0.7228	0.2772	0.9583932691623755	1.4550085e-06	1.3775434e-06	0	0.5	0.277375	0.132172	1.62452	-5.0271	8.67482	0.0070922	0.00950389	0.0070922	0.00933345	0.010199393145740032	0.013955055736005306	FALSE	Baso-Myelo vs Rest	Baso-Myelo	Rest
AP001001.1	0.7226	0.2774	0.9573952886226977	1.347996e-06	1.4860042e-06	0	0.5	0.166043	-0.0471725	1.67058	-4.91126	12.5958	0.0118203	0.0110381	0.0118203	0.010825093760654568	0.019390283152461052	0.015021626837551594	FALSE	Baso-Myelo vs Rest	Baso-Myelo	Rest
TSC22D3	0.7226	0.2774	0.9573952886226977	0.000180173	0.000128982	0	0.5	0.82307	0.703335	1.33849	-3.16068	5.81301	0.997634	0.734341	0.5366430260047288	0.4304040231843941	1.7098921537399292	1.2708263397216797	FALSE	Baso-Myelo vs Rest	Baso-Myelo	Rest
NUDCD2	0.7226	0.2774	0.9573952886226977	1.2967259e-05	1.9763114e-05	0	0.5	-0.577301	-0.671547	1.13599	-4.26331	3.83995	0.0803782	0.137059	0.070922	0.11847937265598889	0.14926375448703766	0.1977088749408722	FALSE	Baso-Myelo vs Rest	Baso-Myelo	Rest
HERC4	0.7226	0.2774	0.9573952886226977	0.00025381	0.000152528	0	0.5	0.951918	0.926627	1.09867	-2.73164	4.73008	1.64539	0.985017	0.6619385342789607	0.4777957722467775	2.6930696964263916	1.555979609489441	FALSE	Baso-Myelo vs Rest	Baso-Myelo	Rest
FKBP5	0.7226	0.2774	0.9573952886226977	0.000385485	0.000253665	0	0.5	1.13195	0.664383	2.11422	-3.07092	11.3565	2.50354	1.71483	0.7092198581560293	0.5737725877940745	3.830000400543213	2.513357162475586	FALSE	Baso-Myelo vs Rest	Baso-Myelo	Rest
FANCF	0.7226	0.2774	0.9573952886226977	3.308394e-06	3.7380375e-06	0	0.5	-0.0373438	-0.114923	1.59328	-6.19725	7.14918	0.0260047	0.0275743	0.0236407	0.026508694169792284	0.0387315	0.0380425	FALSE	Baso-Myelo vs Rest	Baso-Myelo	Rest
DGUOK-AS1	0.7226	0.2774	0.9573952886226977	5.0861618e-06	7.029105e-06	0	0.5	-0.289753	-0.434493	1.51473	-4.79795	8.70647	0.0472813	0.0505027	0.0449173	0.044365837026934654	0.0747995	0.0703248	FALSE	Baso-Myelo vs Rest	Baso-Myelo	Rest
AC097376.3	0.7226	0.2774	0.9573952886226977	8.997193e-05	5.6687557e-05	0	0.5	1.11481	0.912746	1.54786	-2.29978	8.59158	0.588653	0.346523	0.3522458628841612	0.22869076031365604	1.0221585035324097	0.5500802993774414	FALSE	Baso-Myelo vs Rest	Baso-Myelo	Rest
ANKRD13A	0.7224	0.27759999999999996	0.9563977512898186	5.785106e-05	3.425608e-05	0	0.5	0.909816	0.867617	1.07113	-2.73629	6.86145	0.36643	0.227578	0.26477541371158425	0.1830889873849238	0.6141341328620911	0.3485111892223358	FALSE	Baso-Myelo vs Rest	Baso-Myelo	Rest
PLSCR3	0.7224	0.27759999999999996	0.9563977512898186	1.3382576e-06	1.4160802e-06	0	0.5	0.243067	-0.0361347	1.83483	-4.97405	11.2582	0.0118203	0.00899247	0.0118203	0.00877941	0.028714530169963837	0.013646189123392105	FALSE	Baso-Myelo vs Rest	Baso-Myelo	Rest
AC092100.1	0.7224	0.27759999999999996	0.9563977512898186	3.0237854e-07	3.565889e-07	0	0.5	-0.194574	-0.158834	1.50857	-6.32261	4.8997	0	0.0023014	0	0.00225878	0	0.0041269	FALSE	Baso-Myelo vs Rest	Baso-Myelo	Rest
ARHGAP22	0.7224	0.27759999999999996	0.9563977512898186	1.4376161e-05	1.0879792e-05	0	0.5	1.51091	0.49405	2.8964	-4.30181	12.2105	0.0756501	0.0721524	0.0661939	0.0618394	0.14147675037384033	0.10675699263811111	FALSE	Baso-Myelo vs Rest	Baso-Myelo	Rest
Z83745.1	0.7222	0.27780000000000005	0.9554006563725741	8.988799e-07	8.371249e-07	0	0.5	0.808361	0.311885	2.18787	-5.05884	9.61793	0.00472813	0.00596658	0.00472813	0.00596659	0.010389864444732666	0.00889085	FALSE	Baso-Myelo vs Rest	Baso-Myelo	Rest
FAM114A2	0.7222	0.27780000000000005	0.9554006563725741	9.71273e-06	1.4182353e-05	0	0.5	-0.484291	-0.481547	1.43289	-5.61226	4.46278	0.0543735	0.102666	0.0425532	0.0873679	0.0834878	0.14027021825313568	FALSE	Baso-Myelo vs Rest	Baso-Myelo	Rest
AP005329.3	0.7222	0.27780000000000005	0.9554006563725741	1.132206e-06	2.1057645e-06	0	0.5	-0.524272	-0.41368	1.54862	-7.43142	6.21138	0.00472813	0.0124446	0.00472813	0.012231503579952204	0.00768458	0.024252841249108315	FALSE	Baso-Myelo vs Rest	Baso-Myelo	Rest
NDUFA6-DT	0.7222	0.27780000000000005	0.9554006563725741	1.7326121e-05	1.2288791e-05	0	0.5	0.735782	0.689697	1.32186	-3.23352	9.92062	0.0969267	0.0746242	0.0851064	0.0652489	0.1769019216299057	0.12432680279016495	FALSE	Baso-Myelo vs Rest	Baso-Myelo	Rest
BRMS1L	0.7222	0.27780000000000005	0.9554006563725741	3.0266252e-05	1.9730222e-05	0	0.5	1.00042	0.815027	1.41836	-3.18066	6.63657	0.217494	0.119927	0.16075650118203327	0.0961473	0.3638508915901184	0.19579634070396423	FALSE	Baso-Myelo vs Rest	Baso-Myelo	Rest
LACTB2-AS1	0.722	0.278	0.9544040030813821	4.2248334e-06	4.07841e-06	0	0.5	0.224909	0.0428829	1.64132	-4.79746	7.97456	0.0378251	0.0291512	0.030732860520094562	0.026807023525400885	0.0519364	0.0430089	FALSE	Baso-Myelo vs Rest	Baso-Myelo	Rest
VIL1	0.722	0.278	0.9544040030813821	2.4189708e-06	2.7060469e-06	0	0.5	0.0573489	0.0887041	1.42411	-5.28381	5.99867	0.0189125	0.0171326	0.018912529550827423	0.015854074326627943	0.022357897832989693	0.027144359424710274	FALSE	Baso-Myelo vs Rest	Baso-Myelo	Rest
SGMS1	0.722	0.278	0.9544040030813821	0.000137822	0.000307528	0	0.5	-0.861831	-0.792966	1.1665	-4.97101	3.33263	0.877068	1.88228	0.4491725768321519	0.6209938629390288	1.3769923448562622	3.170694351196289	FALSE	Baso-Myelo vs Rest	Baso-Myelo	Rest
C7orf25	0.722	0.278	0.9544040030813821	2.6169828e-06	2.3301807e-06	0	0.5	0.634089	0.223319	2.2783	-5.59652	14.8985	0.0118203	0.0167916	0.00945626	0.016280259120354516	0.020125655457377434	0.024307943880558014	FALSE	Baso-Myelo vs Rest	Baso-Myelo	Rest
MAPK3	0.722	0.278	0.9544040030813821	4.377566e-06	3.3067286e-06	0	0.5	0.800022	0.546688	1.68608	-4.22929	8.68808	0.0236407	0.0210109	0.0236407	0.020542107057620253	0.0389413	0.0339794	FALSE	Baso-Myelo vs Rest	Baso-Myelo	Rest
ANKMY1	0.722	0.278	0.9544040030813821	6.3305975e-05	4.457134e-05	0	0.5	0.645874	0.623384	1.2751	-3.93807	5.11234	0.397163	0.301008	0.26477541371158425	0.21475451755880048	0.6297682523727417	0.4664868414402008	FALSE	Baso-Myelo vs Rest	Baso-Myelo	Rest
AP5B1	0.722	0.278	0.9544040030813821	6.835065e-06	5.984438e-06	0	0.5	0.295848	0.219913	1.70173	-6.87609	7.68716	0.0330969	0.0413825	0.0330969	0.039336856460961495	0.0445613	0.0613701	FALSE	Baso-Myelo vs Rest	Baso-Myelo	Rest
HEIH	0.722	0.278	0.9544040030813821	2.4176413e-06	3.4270242e-06	0	0.5	-0.293172	-0.427368	1.6063	-6.40446	7.9017	0.0141844	0.0241221	0.014184397163120567	0.023141834299352352	0.022202813997864723	0.0356374	FALSE	Baso-Myelo vs Rest	Baso-Myelo	Rest
ITGA4	0.722	0.278	0.9544040030813821	0.000355532	0.00045226	0	0.5	-0.0195279	-0.221587	1.56457	-3.74253	7.26979	2.27423	3.45356	0.7234042553191499	0.6966416638255757	3.5739121437072754	4.482948303222656	FALSE	Baso-Myelo vs Rest	Baso-Myelo	Rest
SREBF2	0.7218	0.2782	0.9534077906282366	0.000209868	0.000338454	0	0.5	-0.716321	-0.782852	0.995356	-3.40887	3.12262	1.22458	2.36638	0.5319148936170219	0.6919536310945784	1.9432979822158813	3.4153034687042236	FALSE	Baso-Myelo vs Rest	Baso-Myelo	Rest
AC091132.4	0.7218	0.2782	0.9534077906282366	1.6406096e-06	1.2732589e-06	0	0.5	0.788603	0.471216	1.98317	-6.53981	9.28548	0.00945627	0.00980222	0.00945626	0.00950392	0.016841299831867218	0.013613731600344181	FALSE	Baso-Myelo vs Rest	Baso-Myelo	Rest
TSNARE1	0.7218	0.2782	0.9534077906282366	7.99949e-06	8.896633e-06	0	0.5	0.101495	-0.0809116	1.40675	-3.76784	6.61722	0.0307329	0.064055	0.030732860520094562	0.057620184111830015	0.058731	0.0884841	FALSE	Baso-Myelo vs Rest	Baso-Myelo	Rest
USP43	0.7218	0.2782	0.9534077906282366	2.9710984e-06	2.4154342e-06	0	0.5	1.11005	0.385825	2.60324	-4.00029	11.8413	0.0141844	0.0184964	0.014184397163120567	0.016536	0.020108524709939957	0.025193646550178528	FALSE	Baso-Myelo vs Rest	Baso-Myelo	Rest
ACER2	0.7218	0.2782	0.9534077906282366	8.616825e-06	7.846246e-06	0	0.5	0.262446	0.0936756	1.60754	-4.66763	8.03088	0.0425532	0.0568528	0.0330969	0.0443232	0.0687037	0.0845199	FALSE	Baso-Myelo vs Rest	Baso-Myelo	Rest
MIR503HG	0.7218	0.2782	0.9534077906282366	9.857653e-06	7.88713e-06	0	0.5	0.504128	0.436265	1.45924	-4.42151	7.4068	0.0614657	0.0548497	0.056737588652482296	0.048329355608591466	0.10254060477018356	0.0788699	FALSE	Baso-Myelo vs Rest	Baso-Myelo	Rest
ADT.anti.hu.CD49d	0.7218	0.2782	0.9534077906282366	21.3574	38.5988	0	0.5	-0.624978	-0.69929	1.21158	-4.38307	6.49929	21.9504	38.0538	1	0.9994459597681554			FALSE	Baso-Myelo vs Rest	Baso-Myelo	Rest
MRPL52	0.7218	0.2782	0.9534077906282366	1.9087925e-05	2.9628032e-05	0	0.5	-0.491588	-0.527517	1.15935	-3.82952	2.91873	0.122931	0.202732	0.11111111111111122	0.16851346743947854	0.18702925741672516	0.29090365767478943	FALSE	Baso-Myelo vs Rest	Baso-Myelo	Rest
AC016747.1	0.7218	0.2782	0.9534077906282366	3.7778136e-06	2.8398936e-06	0	0.5	1.25943	0.578557	2.38673	-4.75552	10.0814	0.0212766	0.0193914	0.0212766	0.018709512444595986	0.041945863515138626	0.030412591993808746	FALSE	Baso-Myelo vs Rest	Baso-Myelo	Rest
LRIG1	0.7218	0.2782	0.9534077906282366	1.4359446e-05	1.4296793e-05	0	0.5	0.791535	0.284751	2.28634	-4.724	11.7662	0.070922	0.0907763	0.0638298	0.0744119	0.10447774827480316	0.14336074888706207	FALSE	Baso-Myelo vs Rest	Baso-Myelo	Rest
POLR3B	0.7216	0.2784	0.9524120182267029	2.1141987e-05	2.8622586e-05	0	0.5	-0.205268	-0.305137	1.25046	-4.26007	5.01258	0.146572	0.21117	0.11347517730496465	0.1573048073644724	0.21796515583992004	0.2794952988624573	FALSE	Baso-Myelo vs Rest	Baso-Myelo	Rest
UBL4A	0.7216	0.2784	0.9524120182267029	4.1409116e-06	6.4319865e-06	0	0.5	-0.47832	-0.481351	1.28947	-5.92265	4.41738	0.0212766	0.045559	0.0212766	0.042789	0.0425869	0.0671439	FALSE	Baso-Myelo vs Rest	Baso-Myelo	Rest
CHD1L	0.7216	0.2784	0.9524120182267029	3.5895448e-06	2.916248e-06	0	0.5	0.681032	0.392382	1.91788	-4.62448	9.37809	0.0212766	0.0207552	0.0212766	0.020201159222638994	0.0349054	0.029795	FALSE	Baso-Myelo vs Rest	Baso-Myelo	Rest
TRPV2	0.7216	0.2784	0.9524120182267029	2.1043876e-05	2.6085476e-05	0	0.5	0.437117	-0.035563	2.16779	-4.8748	9.24188	0.137116	0.184449	0.12056737588652494	0.14426355267644242	0.22451823949813843	0.24974286556243896	FALSE	Baso-Myelo vs Rest	Baso-Myelo	Rest
AC091133.1	0.7216	0.2784	0.9524120182267029	5.952013e-06	4.1095664e-06	0	0.5	0.846367	0.686885	1.50115	-3.75054	9.26601	0.035461	0.0269776	0.030732860520094562	0.025400613706103192	0.0655323	0.0431053	FALSE	Baso-Myelo vs Rest	Baso-Myelo	Rest
PACC1	0.7214	0.27859999999999996	0.9514166850919148	4.5189983e-05	2.7159887e-05	0	0.5	1.35783	0.793343	2.04719	-3.34009	10.9497	0.260047	0.181764	0.2151300236406622	0.15035799522673093	0.3947543501853943	0.26813745498657227	FALSE	Baso-Myelo vs Rest	Baso-Myelo	Rest
MTA3	0.7214	0.27859999999999996	0.9514166850919148	1.9585914e-05	1.435922e-05	0	0.5	0.914976	0.505414	2.03085	-3.5656	12.372	0.134752	0.106928	0.0969267	0.088135	0.19900234043598175	0.14738449454307556	FALSE	Baso-Myelo vs Rest	Baso-Myelo	Rest
WDR91	0.7214	0.27859999999999996	0.9514166850919148	2.118607e-05	1.4700307e-05	0	0.5	0.772388	0.760687	1.19701	-3.14817	5.19737	0.115839	0.0778204	0.10165484633569749	0.0710024	0.18554185330867767	0.15293318033218384	FALSE	Baso-Myelo vs Rest	Baso-Myelo	Rest
FCHSD2	0.7214	0.27859999999999996	0.9514166850919148	0.000444806	0.000231712	0	0.5	1.90758	1.03191	2.75313	-1.65721	16.1031	2.75886	1.5228	0.8368794326241146	0.5646522332083161	4.5710320472717285	2.339719295501709	FALSE	Baso-Myelo vs Rest	Baso-Myelo	Rest
TICAM1	0.7214	0.27859999999999996	0.9514166850919148	6.681657e-06	6.0356583e-06	0	0.5	0.740726	0.283245	1.99366	-3.51799	10.1515	0.0401891	0.0377174	0.035460992907801414	0.0349898	0.0725266	0.0586988	FALSE	Baso-Myelo vs Rest	Baso-Myelo	Rest
ZSCAN22	0.7214	0.27859999999999996	0.9514166850919148	2.503617e-06	2.2488207e-06	0	0.5	0.316263	0.349421	1.47387	-6.36003	8.16053	0.0070922	0.0150443	0.0070922	0.014575519945448263	0.0174847	0.024639815092086792	FALSE	Baso-Myelo vs Rest	Baso-Myelo	Rest
MPV17	0.7212	0.27880000000000005	0.9504217904405674	1.4961753e-05	1.866096e-05	0	0.5	-0.0769641	-0.234428	1.36491	-3.35312	5.3019	0.113475	0.138209	0.10638297872340435	0.12061029662462193	0.1641199290752411	0.18745781481266022	FALSE	Baso-Myelo vs Rest	Baso-Myelo	Rest
HEATR3	0.7212	0.27880000000000005	0.9504217904405674	1.4964972e-05	1.2294008e-05	0	0.5	0.592749	0.360425	1.77616	-4.37131	8.04934	0.070922	0.0938447	0.0638298	0.079867	0.1137058362364769	0.12299835681915283	FALSE	Baso-Myelo vs Rest	Baso-Myelo	Rest
MAST4	0.7212	0.27880000000000005	0.9504217904405674	0.000148979	0.000189464	0	0.5	0.493708	-0.265307	2.34862	-4.16019	13.0103	0.98345	1.39205	0.47754137115839307	0.4782645755198766	1.5887047052383423	1.8895838260650635	FALSE	Baso-Myelo vs Rest	Baso-Myelo	Rest
PLCG1	0.7212	0.27880000000000005	0.9504217904405674	5.477389e-06	7.1618206e-06	0	0.5	-0.0895838	-0.281416	1.65432	-6.11661	8.58296	0.0330969	0.0508862	0.030732860520094562	0.0461984	0.058303602039813995	0.071937	FALSE	Baso-Myelo vs Rest	Baso-Myelo	Rest
SGO1-AS1	0.7212	0.27880000000000005	0.9504217904405674	1.9118861e-05	1.5628684e-05	0	0.5	0.52554	0.458978	1.39312	-4.87036	5.75603	0.125296	0.102028	0.0780142	0.0657603	0.22511915862560272	0.160802	FALSE	Baso-Myelo vs Rest	Baso-Myelo	Rest
SP2-AS1	0.7212	0.27880000000000005	0.9504217904405674	7.0082933e-06	1.127038e-05	0	0.5	-0.551298	-0.59915	1.24908	-6.1461	6.57434	0.0425532	0.0832755	0.0425532	0.0712581	0.0758592	0.11251833289861679	FALSE	Baso-Myelo vs Rest	Baso-Myelo	Rest
MAN1A2	0.7212	0.27880000000000005	0.9504217904405674	0.000265728	0.000154412	0	0.5	1.13491	1.07469	1.34098	-1.95717	6.81078	1.64066	0.978028	0.6477541371158401	0.4812478690759619	2.648394823074341	1.5327985286712646	FALSE	Baso-Myelo vs Rest	Baso-Myelo	Rest
AC090739.1	0.7212	0.27880000000000005	0.9504217904405674	1.0098383e-06	8.40427e-07	0	0.5	0.452072	0.307567	1.58461	-5.35606	6.98976	0.0070922	0.00566825	0.0070922	0.00566826	0.010166039690375328	0.00840682	FALSE	Baso-Myelo vs Rest	Baso-Myelo	Rest
ZFYVE9	0.7212	0.27880000000000005	0.9504217904405674	1.669129e-05	1.594232e-05	0	0.5	0.531068	0.246348	1.83894	-4.5748	11.5451	0.141844	0.11916	0.10165484633569749	0.0909905	0.20777413249015808	0.15516608953475952	FALSE	Baso-Myelo vs Rest	Baso-Myelo	Rest
AGO3	0.7212	0.27880000000000005	0.9504217904405674	0.000434238	0.000266065	0	0.5	1.41952	1.22685	2.03339	-2.38183	11.5588	2.7896	1.60917	0.8203309692671406	0.6116177974770343	4.479446887969971	2.619130849838257	FALSE	Baso-Myelo vs Rest	Baso-Myelo	Rest
STMN3	0.721	0.279	0.9494273334909156	1.36548115e-05	8.29673e-06	0	0.5	1.62802	0.719887	2.67993	-3.87607	12.2432	0.113475	0.0538268	0.10401891252955092	0.050715990453460084	0.18560460209846497	0.0798509	FALSE	Baso-Myelo vs Rest	Baso-Myelo	Rest
MRPL18	0.721	0.279	0.9494273334909156	2.681123e-05	4.8040463e-05	0	0.5	-0.704167	-0.589228	1.59452	-5.46221	4.33498	0.165485	0.348015	0.1323877068557921	0.2308216842822884	0.2760947048664093	0.47588640451431274	FALSE	Baso-Myelo vs Rest	Baso-Myelo	Rest
KPNA5	0.721	0.279	0.9494273334909156	0.000131887	7.206652e-05	0	0.5	1.61108	1.02459	2.19681	-1.7408	13.4758	0.817966	0.468409	0.4728132387706862	0.30966587112168525	1.320702314376831	0.7244409322738647	FALSE	Baso-Myelo vs Rest	Baso-Myelo	Rest
SMAP1	0.7208	0.2792	0.9484333134627664	0.000151252	0.000100812	0	0.5	0.773289	0.811603	1.10608	-2.68502	4.89689	0.952717	0.633381	0.5035460992907808	0.3764916467779957	1.521957516670227	1.003808617591858	FALSE	Baso-Myelo vs Rest	Baso-Myelo	Rest
AC005632.6	0.7208	0.2792	0.9484333134627664	3.4405955e-06	3.5707753e-06	0	0.5	0.140914	0.244439	1.43881	-6.11738	6.43456	0.0212766	0.0210962	0.0212766	0.020371633140129623	0.029878338798880577	0.0385559	FALSE	Baso-Myelo vs Rest	Baso-Myelo	Rest
RHOC	0.7208	0.2792	0.9484333134627664	5.4103825e-06	6.5558365e-06	0	0.5	0.174193	0.0429344	1.65273	-5.34818	8.36158	0.0283688	0.0398909	0.028368794326241134	0.0372059	0.0595211	0.0639887	FALSE	Baso-Myelo vs Rest	Baso-Myelo	Rest
CBFA2T3	0.7208	0.2792	0.9484333134627664	5.7299727e-05	3.8139522e-05	0	0.5	0.856599	0.737143	1.33204	-2.94459	6.85687	0.338062	0.236144	0.2765957446808514	0.1894391408114482	0.5802782773971558	0.38911834359169006	FALSE	Baso-Myelo vs Rest	Baso-Myelo	Rest
GPI	0.7208	0.2792	0.9484333134627664	2.674667e-05	4.155777e-05	0	0.5	-0.267012	-0.284078	1.35343	-6.8624	5.15292	0.163121	0.242025	0.14184397163120582	0.18121377429252733	0.27092379331588745	0.40408965945243835	FALSE	Baso-Myelo vs Rest	Baso-Myelo	Rest
TMEM186	0.7208	0.2792	0.9484333134627664	3.9789593e-06	5.559051e-06	0	0.5	-0.405114	-0.415845	1.30927	-5.00073	3.96686	0.0189125	0.0409989	0.018912529550827423	0.038910671667234956	0.029284782707691193	0.0579052	FALSE	Baso-Myelo vs Rest	Baso-Myelo	Rest
AL031709.1	0.7208	0.2792	0.9484333134627664	1.541041e-06	1.7015094e-06	0	0.5	-0.115714	-0.146432	1.40605	-5.46382	5.56983	0.0070922	0.01172	0.0070922	0.011549607909989714	0.00839487	0.0190355	FALSE	Baso-Myelo vs Rest	Baso-Myelo	Rest
MRPL30	0.7208	0.2792	0.9484333134627664	4.8232223e-06	6.061242e-06	0	0.5	-0.136527	-0.2983	1.38714	-4.02169	7.49225	0.0260047	0.0439395	0.026004728132387706	0.0414678	0.044116005301475525	0.0607455	FALSE	Baso-Myelo vs Rest	Baso-Myelo	Rest
SLC31A1	0.7208	0.2792	0.9484333134627664	1.34593065e-05	2.6871687e-05	0	0.5	-0.766042	-0.723382	1.38227	-6.21632	6.18997	0.0851064	0.210318	0.0756501	0.16045857483804826	0.14708733558654785	0.2697983980178833	FALSE	Baso-Myelo vs Rest	Baso-Myelo	Rest
HOMER2	0.7208	0.2792	0.9484333134627664	1.2194501e-05	1.0090194e-05	0	0.5	0.578476	0.442382	1.57528	-4.33131	10.094	0.0661938	0.0702772	0.0591017	0.059921581997953326	0.0996154	0.10289757698774338	FALSE	Baso-Myelo vs Rest	Baso-Myelo	Rest
ASPH	0.7208	0.2792	0.9484333134627664	0.000148334	8.139709e-05	0	0.5	1.25163	0.86896	1.64862	-2.31171	8.17483	1.04019	0.547038	0.4657210401891259	0.3187009887486864	1.6364176273345947	0.7862675189971924	FALSE	Baso-Myelo vs Rest	Baso-Myelo	Rest
AC244093.4	0.7208	0.2792	0.9484333134627664	4.7290567e-07	4.83401e-07	0	0.5	0.151735	0.0864773	1.61531	-5.58144	7.08306	0.00945627	0.00315377	0.00945626	0.00311115	0.015967238694429398	0.00414504	FALSE	Baso-Myelo vs Rest	Baso-Myelo	Rest
ZNF850	0.7208	0.2792	0.9484333134627664	9.1496595e-06	1.7021068e-05	0	0.5	-0.63748	-0.66688	1.27794	-5.46585	5.99944	0.0851064	0.127342	0.0685579	0.10488407773611008	0.126414	0.17400284111499786	FALSE	Baso-Myelo vs Rest	Baso-Myelo	Rest
MYCBP	0.7206	0.2794	0.9474397295774759	1.0547271e-05	1.7225959e-05	0	0.5	-0.556605	-0.631175	1.08481	-5.22195	3.86757	0.070922	0.119458	0.0638298	0.10458574838050146	0.10676304996013641	0.17041313648223877	FALSE	Baso-Myelo vs Rest	Baso-Myelo	Rest
ZNF674-AS1	0.7206	0.2794	0.9474397295774759	3.07804e-06	2.159095e-06	0	0.5	0.784267	0.560381	1.67489	-4.37918	8.51516	0.0165485	0.0148312	0.014184397163120567	0.014575519945448263	0.0269682	0.023336414247751236	FALSE	Baso-Myelo vs Rest	Baso-Myelo	Rest
JUNB	0.7206	0.2794	0.9474397295774759	7.815157e-05	0.000113938	0	0.5	-0.427881	-0.395644	1.41611	-5.98793	4.13928	0.378251	0.597796	0.2624113475177308	0.362811	0.6863794922828674	1.153347134590149	FALSE	Baso-Myelo vs Rest	Baso-Myelo	Rest
FES	0.7206	0.2794	0.9474397295774759	1.400863e-05	9.259813e-06	0	0.5	0.930865	0.67717	1.62986	-4.61002	8.03001	0.0945627	0.0643533	0.0803783	0.059708489601090056	0.14281447231769562	0.0944456	FALSE	Baso-Myelo vs Rest	Baso-Myelo	Rest
LINC01023	0.7206	0.2794	0.9474397295774759	1.3096036e-06	1.6514056e-06	0	0.5	-0.0241439	-0.207127	1.68409	-5.88916	8.37004	0.0070922	0.0112086	0.0070922	0.010654619843163946	0.011051957495510578	0.016535326838493347	FALSE	Baso-Myelo vs Rest	Baso-Myelo	Rest
RASAL2	0.7206	0.2794	0.9474397295774759	3.1038755e-05	3.8817532e-05	0	0.5	0.292863	-0.217496	2.37241	-7.42013	14.6501	0.170213	0.278123	0.11820330969267151	0.15470508012274092	0.2632700800895691	0.3810774087905884	FALSE	Baso-Myelo vs Rest	Baso-Myelo	Rest
PRDM2	0.7206	0.2794	0.9474397295774759	0.000266517	0.000178912	0	0.5	0.816117	0.934981	1.08065	-2.10083	6.08806	1.65721	1.07834	0.7257683215130033	0.546198	2.8777554035186768	1.8081787824630737	FALSE	Baso-Myelo vs Rest	Baso-Myelo	Rest
MLH1	0.7206	0.2794	0.9474397295774759	2.3099334e-05	4.7223668e-05	0	0.5	-0.752549	-0.770471	1.23126	-4.43638	5.359	0.165485	0.342304	0.13711583924349896	0.23862086600748278	0.2442992925643921	0.477479	FALSE	Baso-Myelo vs Rest	Baso-Myelo	Rest
AC008764.8	0.7206	0.2794	0.9474397295774759	4.25098e-06	3.7044977e-06	0	0.5	0.439838	0.501555	1.31981	-4.90488	6.36206	0.0189125	0.0213519	0.018912529550827423	0.020542107057620253	0.026270335540175438	0.040032412856817245	FALSE	Baso-Myelo vs Rest	Baso-Myelo	Rest
AC012291.3	0.7206	0.2794	0.9474397295774759	8.367214e-06	6.5542704e-06	0	0.5	0.738406	0.494631	1.66341	-3.50917	8.39975	0.0732861	0.045346	0.056737588652482296	0.0390811	0.11513235419988632	0.0688393	FALSE	Baso-Myelo vs Rest	Baso-Myelo	Rest
AC110795.1	0.7204	0.27959999999999996	0.9464465810579447	5.2489663e-06	4.0386485e-06	0	0.5	0.773246	0.448933	1.89227	-4.39272	9.13459	0.0283688	0.0290233	0.026004728132387706	0.026508694169792284	0.0389778	0.0397634	FALSE	Baso-Myelo vs Rest	Baso-Myelo	Rest
CERS4	0.7204	0.27959999999999996	0.9464465810579447	1.8556097e-05	1.1289185e-05	0	0.5	1.61036	0.81055	2.43136	-3.3151	9.54275	0.12766	0.0732178	0.10638297872340435	0.0637572	0.23762072622776031	0.1121627539396286	FALSE	Baso-Myelo vs Rest	Baso-Myelo	Rest
AP1S3	0.7204	0.27959999999999996	0.9464465810579447	1.4055625e-05	1.19611595e-05	0	0.5	0.695298	0.209562	2.0399	-5.3065	10.3386	0.0614657	0.0833183	0.056737588652482296	0.066016	0.10907532274723053	0.11892206966876984	FALSE	Baso-Myelo vs Rest	Baso-Myelo	Rest
AC027018.1	0.7204	0.27959999999999996	0.9464465810579447	2.7049211e-05	1.7485538e-05	0	0.5	1.15689	0.636474	2.25718	-5.18917	13.5964	0.193854	0.129175	0.15839243498817984	0.10445789294238347	0.30508938431739807	0.17659446597099304	FALSE	Baso-Myelo vs Rest	Baso-Myelo	Rest
CUX1	0.7204	0.27959999999999996	0.9464465810579447	0.0007295	0.000418918	0	0.5	1.08228	1.16633	1.12975	-2.62538	5.57965	4.60993	2.50616	0.9290780141843984	0.7397289464713779	7.388894081115723	4.207709789276123	FALSE	Baso-Myelo vs Rest	Baso-Myelo	Rest
KRCC1	0.7204	0.27959999999999996	0.9464465810579447	6.167675e-05	4.174835e-05	0	0.5	0.626317	0.63786	1.30029	-4.43662	6.33246	0.427896	0.282256	0.3049645390070926	0.20964030003408285	0.6479878425598145	0.42381948232650757	FALSE	Baso-Myelo vs Rest	Baso-Myelo	Rest
LAPTM4B	0.7204	0.27959999999999996	0.9464465810579447	0.000157947	0.000147384	0	0.5	1.38583	0.217208	3.24609	-3.84223	14.9921	0.921985	0.966053	0.5082742316784876	0.4474087964540802	1.5218462944030762	1.4307929277420044	FALSE	Baso-Myelo vs Rest	Baso-Myelo	Rest
ADT.anti.hu.KLRG1	0.7204	0.27959999999999996	0.9464465810579447	1.65912	2.05783	0	0.5	-0.290088	-0.314979	1.47043	-5.60716	4.62974	1.59102	2.12798	0.7446808510638298	0.784564			FALSE	Baso-Myelo vs Rest	Baso-Myelo	Rest
CPSF1	0.7204	0.27959999999999996	0.9464465810579447	1.2241718e-05	1.893902e-05	0	0.5	-0.426976	-0.525969	1.18308	-3.69164	4.76601	0.0732861	0.134715	0.0685579	0.11826628025912558	0.11101514101028442	0.1817307025194168	FALSE	Baso-Myelo vs Rest	Baso-Myelo	Rest
LINC00923	0.7202	0.27980000000000005	0.9454538671286122	1.0510287e-05	1.1308279e-05	0	0.5	0.443001	-0.0563326	2.05487	-4.02876	10.925	0.0591016	0.0814859	0.0496454	0.0563842	0.1048135980963707	0.11353126913309097	FALSE	Baso-Myelo vs Rest	Baso-Myelo	Rest
CHRNA5	0.7202	0.27980000000000005	0.9454538671286122	6.9740413e-06	6.2162926e-06	0	0.5	1.08593	0.277064	2.61743	-4.75837	12.0351	0.0378251	0.0441953	0.0330969	0.039464711899079456	0.0698406	0.0609581	FALSE	Baso-Myelo vs Rest	Baso-Myelo	Rest
POGK	0.7202	0.27980000000000005	0.9454538671286122	2.6659285e-05	1.8782528e-05	0	0.5	1.36851	0.629121	2.4874	-3.66038	10.9319	0.158393	0.118648	0.1323877068557921	0.10334981247869429	0.24772468209266663	0.18121406435966492	FALSE	Baso-Myelo vs Rest	Baso-Myelo	Rest
HNRNPA1L2	0.7202	0.27980000000000005	0.9454538671286122	1.1726955e-06	9.563948e-07	0	0.5	0.610811	0.414487	1.67051	-4.42224	7.37051	0	0.0069468	0	0.00681896	0	0.010324552655220032	FALSE	Baso-Myelo vs Rest	Baso-Myelo	Rest
AL732509.1	0.7202	0.27980000000000005	0.9454538671286122	6.3503435e-06	4.8668576e-06	0	0.5	0.748554	0.468129	1.89428	-4.97091	9.64368	0.0472813	0.0341801	0.037825059101654845	0.029534606205250957	0.0805106	0.050639327615499496	FALSE	Baso-Myelo vs Rest	Baso-Myelo	Rest
KLC2	0.7202	0.27980000000000005	0.9454538671286122	5.6788876e-06	4.5603406e-06	0	0.5	0.457961	0.432426	1.36177	-4.29915	6.44582	0.035461	0.0282136	0.0330969	0.026849642004773543	0.0561361	0.048430707305669785	FALSE	Baso-Myelo vs Rest	Baso-Myelo	Rest
RFX3	0.7202	0.27980000000000005	0.9454538671286122	0.00135605	0.000989414	0	0.5	0.676394	0.679211	1.21969	-3.61739	6.6226	9.27424	6.31147	0.959811	0.849855	14.700160026550293	9.951376914978027	FALSE	Baso-Myelo vs Rest	Baso-Myelo	Rest
NRAV	0.7202	0.27980000000000005	0.9454538671286122	3.1142147e-06	5.157598e-06	0	0.5	-0.621526	-0.640801	1.14848	-4.77726	3.50582	0.00945627	0.0358422	0.00945626	0.033753835663143834	0.0173976	0.0507057	FALSE	Baso-Myelo vs Rest	Baso-Myelo	Rest
AC083870.1	0.7202	0.27980000000000005	0.9454538671286122	7.937734e-06	5.226673e-06	0	0.5	0.682691	0.712238	1.11604	-3.19312	4.2316	0.0378251	0.0308133	0.026004728132387706	0.025485850664848507	0.0729325	0.0548024	FALSE	Baso-Myelo vs Rest	Baso-Myelo	Rest
AC008875.2	0.7202	0.27980000000000005	0.9454538671286122	1.8479833e-06	2.4882727e-06	0	0.5	-0.27168	-0.344876	1.42886	-4.42669	5.66312	0.0141844	0.01709	0.014184397163120567	0.0164081	0.033232830464839935	0.025283433496952057	FALSE	Baso-Myelo vs Rest	Baso-Myelo	Rest
ZNF579	0.72	0.28	0.944462	4.0991304e-06	3.0789904e-06	0	0.5	1.28415	0.494103	2.63526	-3.96397	13.6291	0.0212766	0.0204143	0.0212766	0.0199454	0.0398572	0.028997594490647316	FALSE	Baso-Myelo vs Rest	Baso-Myelo	Rest
AC027243.3	0.72	0.28	0.944462	8.776263e-06	1.0340157e-05	0	0.5	-0.0590487	-0.210457	1.57339	-5.57827	8.27761	0.0543735	0.075093	0.0520095	0.0661439	0.0904801	0.1013573706150055	FALSE	Baso-Myelo vs Rest	Baso-Myelo	Rest
PRMT7	0.72	0.28	0.944462	1.9953566e-05	2.271477e-05	0	0.5	0.33665	-0.158374	2.00198	-3.96951	10.048	0.137116	0.169235	0.11583924349881808	0.13633651551313009	0.22798533737659454	0.2211807668209076	FALSE	Baso-Myelo vs Rest	Baso-Myelo	Rest
GPR137C	0.72	0.28	0.944462	1.699962e-05	1.38318555e-05	0	0.5	0.666477	0.485149	1.54238	-3.74671	8.02954	0.0567376	0.0907764	0.037825059101654845	0.0643113	0.0952892	0.14798755943775177	FALSE	Baso-Myelo vs Rest	Baso-Myelo	Rest
KPNA2	0.72	0.28	0.944462	2.3963144e-05	4.400443e-05	0	0.5	-0.692538	-0.692674	1.23719	-5.17579	3.70775	0.13948	0.291419	0.13002364066193867	0.2080634162972949	0.22277571260929108	0.4418177604675293	FALSE	Baso-Myelo vs Rest	Baso-Myelo	Rest
LINC00339	0.72	0.28	0.944462	2.962385e-06	3.517561e-06	0	0.5	-0.0854121	-0.215117	1.54136	-6.33254	9.3446	0.0212766	0.0250171	0.0212766	0.024079440845550814	0.0400576	0.034618135541677475	FALSE	Baso-Myelo vs Rest	Baso-Myelo	Rest
LTV1	0.72	0.28	0.944462	1.717902e-05	3.048645e-05	0	0.5	-0.653378	-0.650804	1.26242	-4.65674	4.37317	0.0851064	0.224211	0.0780142	0.17558813501533793	0.12934602797031403	0.3009929060935974	FALSE	Baso-Myelo vs Rest	Baso-Myelo	Rest
GTF2H3	0.72	0.28	0.944462	1.9079751e-05	2.7455031e-05	0	0.5	-0.232493	-0.325085	1.35075	-3.92538	5.01197	0.111111	0.208485	0.10638297872340435	0.1662973065121009	0.18612337112426758	0.27154743671417236	FALSE	Baso-Myelo vs Rest	Baso-Myelo	Rest
ZNF518A	0.72	0.28	0.944462	4.930594e-05	7.268205e-05	0	0.5	-0.356367	-0.490839	1.37605	-3.55558	7.70007	0.340426	0.543373	0.21040189125295533	0.32100238663480934	0.5113932490348816	0.7189218997955322	FALSE	Baso-Myelo vs Rest	Baso-Myelo	Rest
HSPD1	0.72	0.28	0.944462	0.000160275	0.000277839	0	0.5	-0.756631	-0.651115	1.58964	-4.96838	4.00032	1.01891	1.98298	0.44444444444444503	0.5730480736447385	1.6281342506408691	2.7172107696533203	FALSE	Baso-Myelo vs Rest	Baso-Myelo	Rest
ATP2A3	0.7198	0.2802	0.9434697399459785	0.000121071	7.6075885e-05	0	0.5	2.52539	0.738378	4.00792	-3.17305	14.7994	0.730496	0.486223	0.4491725768321519	0.3068956699624632	1.1879383325576782	0.7492597103118896	FALSE	Baso-Myelo vs Rest	Baso-Myelo	Rest
C10orf88	0.7198	0.2802	0.9434697399459785	1.2608861e-05	2.4086332e-05	0	0.5	-0.772185	-0.696794	1.32911	-6.19897	4.3125	0.0898345	0.146221	0.0756501	0.12065291510399459	0.1310972422361374	0.24853575229644775	FALSE	Baso-Myelo vs Rest	Baso-Myelo	Rest
AL137779.2	0.7198	0.2802	0.9434697399459785	1.7436608e-06	2.4181818e-06	0	0.5	-0.445426	-0.44343	1.44753	-6.11568	5.91707	0.0141844	0.0165785	0.014184397163120567	0.015939311285373257	0.0218188	0.026073	FALSE	Baso-Myelo vs Rest	Baso-Myelo	Rest
AC012100.2	0.7198	0.2802	0.9434697399459785	2.8385955e-07	3.0111565e-07	0	0.5	0.277851	0.160462	1.7429	-5.21546	11.2151	0.00472813	0.00217354	0.00472813	0.00217354	0.010524749755859375	0.00287185	FALSE	Baso-Myelo vs Rest	Baso-Myelo	Rest
ENTPD1-AS1	0.7198	0.2802	0.9434697399459785	4.2730433e-05	6.391991e-05	0	0.5	-0.333332	-0.56916	1.46266	-3.37854	9.12939	0.347518	0.489846	0.2151300236406622	0.28562904875551237	0.5099474787712097	0.6481643319129944	FALSE	Baso-Myelo vs Rest	Baso-Myelo	Rest
PIAS3	0.7198	0.2802	0.9434697399459785	2.7505453e-06	3.6745098e-06	0	0.5	-0.261259	-0.384552	1.39481	-5.5545	5.53601	0.0118203	0.0242926	0.0118203	0.023099215819979695	0.0207334	0.0352834	FALSE	Baso-Myelo vs Rest	Baso-Myelo	Rest
MRI1	0.7198	0.2802	0.9434697399459785	1.2212513e-05	9.71578e-06	0	0.5	0.721691	0.356207	1.86947	-4.6849	8.56814	0.0732861	0.070746	0.0685579	0.064013	0.1042415127158165	0.0952514	FALSE	Baso-Myelo vs Rest	Baso-Myelo	Rest
ITFG2	0.7198	0.2802	0.9434697399459785	2.9527137e-05	3.48183e-05	0	0.5	0.047947	-0.105321	1.38996	-3.64378	5.94638	0.177305	0.256899	0.14420803782505925	0.19455335833616583	0.30094873905181885	0.3423243761062622	FALSE	Baso-Myelo vs Rest	Baso-Myelo	Rest
DPPA4	0.7198	0.2802	0.9434697399459785	1.624345e-05	1.0379847e-05	0	0.5	2.1053	0.761133	3.23181	-3.36109	14.3845	0.0921986	0.0637994	0.0803783	0.0566826	0.1784760057926178	0.10221203416585922	FALSE	Baso-Myelo vs Rest	Baso-Myelo	Rest
ADT.anti.hu.CD56	0.7198	0.2802	0.9434697399459785	0.247035	0.37458	0	0.5	-0.422453	-0.39442	1.25604	-4.35131	3.48271	0.328605	0.410118	0.2458628841607565	0.31260654619843165			FALSE	Baso-Myelo vs Rest	Baso-Myelo	Rest
GPM6A	0.7196	0.2804	0.9424783251492148	2.332279e-06	1.9603774e-06	0	0.5	0.371488	0.362626	1.4335	-4.92905	6.89927	0.0141844	0.0127429	0.014184397163120567	0.010057961131946767	0.0244853	0.023491665720939636	FALSE	Baso-Myelo vs Rest	Baso-Myelo	Rest
PPM1M	0.7196	0.2804	0.9424783251492148	1.1417845e-06	1.1008483e-06	0	0.5	0.225128	0.153129	1.51024	-4.96466	6.5019	0.00236407	0.00775654	0.00236407	0.00771394	0.00421327	0.011542227119207382	FALSE	Baso-Myelo vs Rest	Baso-Myelo	Rest
MAFG-DT	0.7196	0.2804	0.9424783251492148	3.05855e-06	4.2358756e-06	0	0.5	-0.189461	-0.338699	1.48963	-4.988	6.83054	0.0212766	0.0294069	0.018912529550827423	0.0282134	0.0358501	0.044285062700510025	FALSE	Baso-Myelo vs Rest	Baso-Myelo	Rest
TMED3	0.7196	0.2804	0.9424783251492148	4.930932e-05	5.742183e-05	0	0.5	0.283644	-0.129793	1.84667	-4.3269	8.40373	0.319149	0.432099	0.23640661938534308	0.2854585748380218	0.5117634534835815	0.5744831562042236	FALSE	Baso-Myelo vs Rest	Baso-Myelo	Rest
IFT88	0.7196	0.2804	0.9424783251492148	5.393324e-05	6.8533656e-05	0	0.5	-0.0622554	-0.312483	1.68307	-4.8821	9.65463	0.340426	0.528415	0.22458628841607592	0.30212240027272674	0.5309390425682068	0.6842296719551086	FALSE	Baso-Myelo vs Rest	Baso-Myelo	Rest
DDB2	0.7196	0.2804	0.9424783251492148	3.5358327e-05	5.3119435e-05	0	0.5	-0.415026	-0.440772	1.2883	-4.23904	4.80589	0.27896	0.380916	0.1938534278959813	0.2411779747698416	0.4276612102985382	0.5473999977111816	FALSE	Baso-Myelo vs Rest	Baso-Myelo	Rest
CLPTM1L	0.7196	0.2804	0.9424783251492148	2.4054405e-05	3.663552e-05	0	0.5	-0.424776	-0.479824	1.24894	-4.3866	4.49469	0.160757	0.271133	0.13475177304964553	0.20853221957039403	0.23526570200920105	0.3644273281097412	FALSE	Baso-Myelo vs Rest	Baso-Myelo	Rest
AGPAT3	0.7196	0.2804	0.9424783251492148	0.000142841	0.000112172	0	0.5	0.490418	0.552009	1.16192	-3.65869	4.59776	0.76832	0.660784	0.4704491725768328	0.39652233208313975	1.2497328519821167	1.1146456003189087	FALSE	Baso-Myelo vs Rest	Baso-Myelo	Rest
PPP1R3D	0.7196	0.2804	0.9424783251492148	2.8805832e-06	2.7903106e-06	0	0.5	0.444492	0.117079	1.81771	-5.10934	7.79791	0.0165485	0.0200307	0.014184397163120567	0.0191357	0.022595293819904327	0.0280379	FALSE	Baso-Myelo vs Rest	Baso-Myelo	Rest
WBP2NL	0.7196	0.2804	0.9424783251492148	3.220325e-06	3.2393546e-06	0	0.5	0.270268	0.0795584	1.68467	-5.27927	9.06728	0.0283688	0.021224	0.0236407	0.019178315717695217	0.0429439	0.0343158	FALSE	Baso-Myelo vs Rest	Baso-Myelo	Rest
MKLN1-AS	0.7196	0.2804	0.9424783251492148	1.6482174e-06	2.2267939e-06	0	0.5	-0.344782	-0.378387	1.4727	-6.73795	6.5373	0.0118203	0.0141067	0.00945626	0.013296965564268595	0.015306995250284672	0.023014947772026062	FALSE	Baso-Myelo vs Rest	Baso-Myelo	Rest
C21orf91	0.7196	0.2804	0.9424783251492148	3.9847066e-05	2.9591089e-05	0	0.5	0.75173	0.673848	1.37624	-3.18487	7.70476	0.234043	0.176565	0.16784869976359357	0.14166382543471095	0.37674906849861145	0.2925710380077362	FALSE	Baso-Myelo vs Rest	Baso-Myelo	Rest
NICN1	0.7194	0.28059999999999996	0.9414873418557177	2.0685338e-06	2.1711087e-06	0	0.5	0.244053	-0.0859327	1.79044	-4.93645	9.64896	0.00472813	0.014959	0.00472813	0.0147034	0.0107665	0.022273119539022446	FALSE	Baso-Myelo vs Rest	Baso-Myelo	Rest
PGRMC2	0.7194	0.28059999999999996	0.9414873418557177	2.5104679e-05	7.260951e-05	0	0.5	-1.04384	-0.972794	1.35958	-5.41498	3.00415	0.163121	0.486521	0.1394799054373524	0.3007159904534294	0.2515570819377899	0.7543677091598511	FALSE	Baso-Myelo vs Rest	Baso-Myelo	Rest
MRRF	0.7194	0.28059999999999996	0.9414873418557177	2.8189126e-05	4.4842258e-05	0	0.5	-0.534853	-0.568034	1.27278	-4.28109	5.07189	0.196218	0.33996	0.14893617021276612	0.2377258779406572	0.31204167008399963	0.4455358684062958	FALSE	Baso-Myelo vs Rest	Baso-Myelo	Rest
GLA	0.7194	0.28059999999999996	0.9414873418557177	2.8612285e-05	4.7443227e-05	0	0.5	-0.621351	-0.670378	1.09406	-4.1245	3.09902	0.160757	0.330968	0.13475177304964553	0.2363620866007325	0.22446303069591522	0.47114962339401245	FALSE	Baso-Myelo vs Rest	Baso-Myelo	Rest
EXOC2	0.7192	0.28080000000000005	0.9404967892975575	0.000132104	8.6405824e-05	0	0.5	0.821251	0.685402	1.46246	-3.87894	8.43332	0.787234	0.592937	0.4562647754137122	0.350622	1.2896685600280762	0.8699250221252441	FALSE	Baso-Myelo vs Rest	Baso-Myelo	Rest
BPHL	0.7192	0.28080000000000005	0.9404967892975575	5.204343e-06	5.6556987e-06	0	0.5	0.220538	-0.0108309	1.63104	-4.52344	9.23174	0.0330969	0.0410841	0.030732860520094562	0.0373338	0.0706389	0.054652221500873566	FALSE	Baso-Myelo vs Rest	Baso-Myelo	Rest
INSYN2B	0.7192	0.28080000000000005	0.9404967892975575	2.089285e-05	1.420086e-05	0	0.5	1.88683	0.62511	3.39605	-7.76168	15.1351	0.156028	0.103434	0.1252955082742318	0.0880498	0.23723234236240387	0.1420411765575409	FALSE	Baso-Myelo vs Rest	Baso-Myelo	Rest
ESYT1	0.7192	0.28080000000000005	0.9404967892975575	3.9765728e-05	5.8748632e-05	0	0.5	-0.28671	-0.329197	1.2299	-3.70427	5.08033	0.26714	0.42984	0.22458628841607592	0.29214967609952736	0.41682612895965576	0.5830516815185547	FALSE	Baso-Myelo vs Rest	Baso-Myelo	Rest
MAN2B2	0.7192	0.28080000000000005	0.9404967892975575	9.429689e-06	9.256532e-06	0	0.5	0.219027	0.0805869	1.3647	-4.33313	5.67152	0.0472813	0.067848	0.0449173	0.062095124445958674	0.0709251	0.0929452	FALSE	Baso-Myelo vs Rest	Baso-Myelo	Rest
PTK2	0.7192	0.28080000000000005	0.9404967892975575	0.000109313	0.000175594	0	0.5	-0.558126	-0.637916	1.36823	-4.84464	5.67614	0.576832	1.12264	0.28841607565011856	0.49292533242406716	0.9234442114830017	1.739918828010559	FALSE	Baso-Myelo vs Rest	Baso-Myelo	Rest
CYB561D1	0.7192	0.28080000000000005	0.9404967892975575	5.26221e-06	7.689484e-06	0	0.5	-0.361936	-0.420455	1.2885	-5.6541	4.42851	0.0378251	0.0570231	0.035460992907801414	0.053401	0.0653044	0.0767768	FALSE	Baso-Myelo vs Rest	Baso-Myelo	Rest
ZC2HC1C	0.7192	0.28080000000000005	0.9404967892975575	2.4509336e-06	2.75871e-06	0	0.5	0.0451153	0.011425	1.57484	-7.63205	6.96044	0.0118203	0.0204143	0.00945626	0.019220934197067874	0.0211722	0.0294178	FALSE	Baso-Myelo vs Rest	Baso-Myelo	Rest
SRGN	0.7192	0.28080000000000005	0.9404967892975575	0.00019221	0.000235485	0	0.5	0.164374	-0.149319	1.72471	-4.59421	7.09091	1.21986	1.66313	0.5579196217494097	0.5753068530514918	1.929396152496338	2.394009590148926	FALSE	Baso-Myelo vs Rest	Baso-Myelo	Rest
THAP11	0.7192	0.28080000000000005	0.9404967892975575	4.5058728e-06	6.1959627e-06	0	0.5	-0.413132	-0.4807	1.23869	-4.54245	5.55417	0.035461	0.0401466	0.035460992907801414	0.0382288	0.0635184	0.0595838	FALSE	Baso-Myelo vs Rest	Baso-Myelo	Rest
MSRB2	0.719	0.281	0.9395066667083187	1.7011085e-05	1.4634125e-05	0	0.5	0.397539	0.264304	1.50959	-3.759	5.95503	0.118203	0.105735	0.10638297872340435	0.0935902	0.18205736577510834	0.1467389017343521	FALSE	Baso-Myelo vs Rest	Baso-Myelo	Rest
FAM13A	0.719	0.281	0.9395066667083187	4.2405056e-05	0.000130889	0	0.5	-0.951273	-0.759456	1.47857	-7.48512	3.15586	0.349882	0.882911	0.21985815602836906	0.30949539720419467	0.5718944072723389	1.4132150411605835	FALSE	Baso-Myelo vs Rest	Baso-Myelo	Rest
STX10	0.719	0.281	0.9395066667083187	7.976796e-06	1.2197029e-05	0	0.5	-0.479488	-0.499706	1.22093	-4.32639	3.97911	0.035461	0.083318	0.0330969	0.0773525	0.0668029	0.11949220299720764	FALSE	Baso-Myelo vs Rest	Baso-Myelo	Rest
ZBTB49	0.719	0.281	0.9395066667083187	1.8802764e-05	1.1275415e-05	0	0.5	1.03438	0.864434	1.44662	-3.57284	8.62856	0.113475	0.074752	0.0921986	0.0676781	0.20911698043346405	0.1133103147149086	FALSE	Baso-Myelo vs Rest	Baso-Myelo	Rest
LINC01609	0.719	0.281	0.9395066667083187	4.6020244e-07	4.6823854e-07	0	0.5	0.169875	0.189015	1.42307	-5.77215	5.47299	0	0.00298329	0	0.00298329	0	0.00530497	FALSE	Baso-Myelo vs Rest	Baso-Myelo	Rest
ADAT3	0.719	0.281	0.9395066667083187	4.4195525e-07	4.3361302e-07	0	0.5	0.209692	0.177106	1.50226	-6.25573	6.42819	0	0.00306853	0	0.00302591	0	0.00483771	FALSE	Baso-Myelo vs Rest	Baso-Myelo	Rest
GALM	0.719	0.281	0.9395066667083187	1.4891706e-05	2.0754227e-05	0	0.5	-0.368711	-0.441544	1.42682	-5.81721	5.86447	0.0898345	0.122739	0.0756501	0.0943573	0.1934574395418167	0.20759890973567963	FALSE	Baso-Myelo vs Rest	Baso-Myelo	Rest
CMSS1	0.719	0.281	0.9395066667083187	0.000177215	0.000213534	0	0.5	0.145855	-0.305301	1.67844	-3.12187	7.42529	1.21276	1.58715	0.46808510638297934	0.5251875213091937	1.8598647117614746	2.110365390777588	FALSE	Baso-Myelo vs Rest	Baso-Myelo	Rest
GABARAPL1	0.719	0.281	0.9395066667083187	4.732471e-06	2.3735105e-05	0	0.5	-0.632516	-0.204768	2.06365	-7.38181	4.59051	0.0283688	0.0834034	0.028368794326241134	0.0679765	0.052326	0.24586544930934906	FALSE	Baso-Myelo vs Rest	Baso-Myelo	Rest
AC090912.1	0.719	0.281	0.9395066667083187	7.6147617e-06	5.54074e-06	0	0.5	1.03172	0.538352	2.28575	-4.01606	14.5304	0.0614657	0.0419791	0.0520095	0.036950221616092876	0.0936891	0.0576961	FALSE	Baso-Myelo vs Rest	Baso-Myelo	Rest
TMEM9	0.719	0.281	0.9395066667083187	1.1663683e-05	1.7486698e-05	0	0.5	-0.414722	-0.403819	1.3088	-4.69259	4.2505	0.0614657	0.112937	0.0591017	0.099642	0.10460815578699112	0.18870921432971954	FALSE	Baso-Myelo vs Rest	Baso-Myelo	Rest
EPB41	0.7188	0.2812	0.9385169733230927	0.000307134	0.00043013	0	0.5	-0.144854	-0.0829883	1.31292	-5.11761	3.86642	1.71158	2.17882	0.702128	0.7101517217867224	2.909700393676758	4.484367847442627	FALSE	Baso-Myelo vs Rest	Baso-Myelo	Rest
SPDYE21P	0.7188	0.2812	0.9385169733230927	1.8367609e-06	1.886718e-06	0	0.5	0.22287	0.0654125	1.6829	-5.36671	10.1543	0.0118203	0.0141919	0.0118203	0.0136379	0.0195712	0.0202501	FALSE	Baso-Myelo vs Rest	Baso-Myelo	Rest
MBOAT1	0.7188	0.2812	0.9385169733230927	4.828023e-05	7.5275646e-05	0	0.5	-0.193851	-0.212395	1.53376	-5.09165	6.04342	0.300237	0.550363	0.2080378250591019	0.28643879986359266	0.453754	0.7319269776344299	FALSE	Baso-Myelo vs Rest	Baso-Myelo	Rest
ADNP-AS1	0.7188	0.2812	0.9385169733230927	5.5319915e-06	5.2842843e-06	0	0.5	0.188039	0.2022	1.34986	-5.3799	5.91177	0.0330969	0.0332425	0.0330969	0.031665530173883794	0.072023	0.055561	FALSE	Baso-Myelo vs Rest	Baso-Myelo	Rest
DNAJC13	0.7188	0.2812	0.9385169733230927	0.00012905	8.1084014e-05	0	0.5	0.744588	0.727303	1.11927	-3.19804	6.16034	0.886524	0.5461	0.4704491725768328	0.3365581316058255	1.372894048690796	0.8139392137527466	FALSE	Baso-Myelo vs Rest	Baso-Myelo	Rest
AC090198.1	0.7186	0.2814	0.9375277083784754	2.8639183e-06	2.8274433e-06	0	0.5	0.153852	0.138857	1.46919	-5.33353	7.47108	0.0236407	0.0177293	0.0236407	0.0172179	0.0445983	0.030462447553873062	FALSE	Baso-Myelo vs Rest	Baso-Myelo	Rest
LRRC28	0.7186	0.2814	0.9375277083784754	5.0186587e-05	3.112715e-05	0	0.5	0.887514	0.755006	1.37619	-3.36341	7.83886	0.330969	0.206866	0.21276595744680876	0.14873849301057035	0.5178468227386475	0.3122958540916443	FALSE	Baso-Myelo vs Rest	Baso-Myelo	Rest
AP002449.1	0.7186	0.2814	0.9375277083784754	1.1313285e-06	1.4243884e-06	0	0.5	-0.18914	-0.204388	1.42486	-5.88795	5.84143	0.0070922	0.00941866	0.0070922	0.00920559	0.012676496058702469	0.0147596	FALSE	Baso-Myelo vs Rest	Baso-Myelo	Rest
MBLAC2	0.7186	0.2814	0.9375277083784754	5.951142e-06	6.780083e-06	0	0.5	0.0389762	-0.0610819	1.5373	-5.09666	7.31925	0.0567376	0.0524631	0.0520095	0.046454142516194695	0.1051555871963501	0.0674317	FALSE	Baso-Myelo vs Rest	Baso-Myelo	Rest
ZSCAN30	0.7186	0.2814	0.9375277083784754	1.47124665e-05	1.0648767e-05	0	0.5	0.711809	0.524243	1.67407	-4.78271	8.53737	0.122931	0.0745816	0.0992908	0.0655898	0.18897637724876404	0.1114991307258606	FALSE	Baso-Myelo vs Rest	Baso-Myelo	Rest
UBE2R2	0.7186	0.2814	0.9375277083784754	0.000273476	0.000153791	0	0.5	0.982839	1.04998	0.966969	-2.3474	4.17378	1.65248	0.93166	0.6973995271867621	0.49186	2.6378719806671143	1.5086644887924194	FALSE	Baso-Myelo vs Rest	Baso-Myelo	Rest
LAMTOR2	0.7186	0.2814	0.9375277083784754	1.320079e-05	1.933446e-05	0	0.5	-0.41962	-0.404634	1.26541	-3.89269	4.33305	0.0851064	0.131774	0.0827423	0.11528298670303933	0.14066670835018158	0.19067899882793427	FALSE	Baso-Myelo vs Rest	Baso-Myelo	Rest
ARHGEF6	0.7186	0.2814	0.9375277083784754	4.2803626e-05	3.3199212e-05	0	0.5	1.18986	0.608234	2.23239	-3.38595	8.59847	0.274232	0.227109	0.2009456264775416	0.1649335151721762	0.4523570239543915	0.3228111267089844	FALSE	Baso-Myelo vs Rest	Baso-Myelo	Rest
SEC62-AS1	0.7186	0.2814	0.9375277083784754	1.6976787e-06	2.4114308e-06	0	0.5	-0.272215	-0.229733	1.54688	-8.80419	5.65838	0.0118203	0.014405	0.0118203	0.013851005796113118	0.019213154911994934	0.0254247	FALSE	Baso-Myelo vs Rest	Baso-Myelo	Rest
UMPS	0.7186	0.2814	0.9375277083784754	2.1591683e-05	2.7272963e-05	0	0.5	-0.118655	-0.303912	1.47025	-4.38722	7.23945	0.165485	0.199621	0.13475177304964553	0.16092737811114738	0.24433723092079163	0.2628675699234009	FALSE	Baso-Myelo vs Rest	Baso-Myelo	Rest
AC073195.1	0.7186	0.2814	0.9375277083784754	2.0661018e-06	1.762474e-06	0	0.5	0.416793	0.224933	1.71695	-6.47558	9.01236	0.00945627	0.0116774	0.00945626	0.011379133992499091	0.013948308303952217	0.0176364	FALSE	Baso-Myelo vs Rest	Baso-Myelo	Rest
TMEM38B	0.7186	0.2814	0.9375277083784754	8.6894135e-05	6.3939835e-05	0	0.5	1.00791	0.677523	1.88438	-2.45374	10.0955	0.479906	0.403162	0.30969267139479945	0.2742925332423883	0.7770239114761353	0.6431012749671936	FALSE	Baso-Myelo vs Rest	Baso-Myelo	Rest
MAN2A2	0.7186	0.2814	0.9375277083784754	3.744328e-05	8.084053e-05	0	0.5	-0.896303	-0.966526	0.979264	-3.72436	2.00196	0.257683	0.503398	0.2080378250591019	0.3409052165018355	0.4225105345249176	0.8154376745223999	FALSE	Baso-Myelo vs Rest	Baso-Myelo	Rest
DTNBP1	0.7184	0.28159999999999996	0.9365388711125615	9.666684e-05	5.653448e-05	0	0.5	1.52707	0.841005	2.28658	-2.70392	11.7619	0.581561	0.373244	0.3498817966903078	0.24748550971699335	0.878978	0.5623394250869751	FALSE	Baso-Myelo vs Rest	Baso-Myelo	Rest
SLC25A19	0.7184	0.28159999999999996	0.9365388711125615	6.2803297e-06	7.1852037e-06	0	0.5	0.00597898	-0.231025	1.56828	-3.89993	8.56878	0.0401891	0.0542957	0.037825059101654845	0.0494374	0.0733377	0.0736484	FALSE	Baso-Myelo vs Rest	Baso-Myelo	Rest
AC104134.1	0.7184	0.28159999999999996	0.9365388711125615	2.119233e-06	2.009898e-06	0	0.5	0.291895	0.259682	1.46676	-5.41179	7.65855	0.0189125	0.014405	0.018912529550827423	0.013211728605523283	0.0359576	0.022179115563631058	FALSE	Baso-Myelo vs Rest	Baso-Myelo	Rest
PRKCQ-AS1	0.7184	0.28159999999999996	0.9365388711125615	1.6554626e-05	1.8230125e-05	0	0.5	0.16571	0.00797081	1.65213	-6.27069	6.66685	0.120567	0.129217	0.11111111111111122	0.10471360381861944	0.20239199697971344	0.1802859604358673	FALSE	Baso-Myelo vs Rest	Baso-Myelo	Rest
TMEM238	0.7184	0.28159999999999996	0.9365388711125615	1.274965e-05	8.4462445e-06	0	0.5	0.864563	0.657962	1.49627	-3.32009	7.9812	0.0992908	0.0568953	0.0945626	0.0522076	0.1695951521396637	0.0850387	FALSE	Baso-Myelo vs Rest	Baso-Myelo	Rest
STX8	0.7184	0.28159999999999996	0.9365388711125615	4.143019e-05	5.04906e-05	0	0.5	-0.0676425	-0.209497	1.38131	-3.32506	7.21726	0.286052	0.359223	0.1938534278959813	0.23815206273438366	0.4935392141342163	0.49483171105384827	FALSE	Baso-Myelo vs Rest	Baso-Myelo	Rest
SIN3B	0.7184	0.28159999999999996	0.9365388711125615	2.227308e-05	1.4946364e-05	0	0.5	0.745666	0.677244	1.28266	-3.41386	5.58335	0.106383	0.0990865	0.0969267	0.0896693	0.17201632261276245	0.15123134851455688	FALSE	Baso-Myelo vs Rest	Baso-Myelo	Rest
SLC16A13	0.7184	0.28159999999999996	0.9365388711125615	7.358941e-06	5.815084e-06	0	0.5	1.1501	0.548964	2.44986	-3.9153	14.6483	0.0567376	0.0377174	0.0520095	0.035288100920559375	0.10457075387239456	0.0577084	FALSE	Baso-Myelo vs Rest	Baso-Myelo	Rest
IFNAR2	0.7184	0.28159999999999996	0.9365388711125615	8.980084e-05	5.0762308e-05	0	0.5	1.33005	0.837066	1.99452	-3.39942	11.148	0.593381	0.357859	0.36170212765957493	0.2467183770882857	0.9173882603645325	0.5134497880935669	FALSE	Baso-Myelo vs Rest	Baso-Myelo	Rest
AP002490.1	0.7182	0.28180000000000005	0.9355504607649408	2.6887199e-06	2.3498806e-06	0	0.5	0.354938	0.362544	1.45518	-5.29381	6.8267	0.00945627	0.0153	0.00945626	0.014490282986702952	0.013512142933905125	0.024707965552806854	FALSE	Baso-Myelo vs Rest	Baso-Myelo	Rest
ABCC11	0.7182	0.28180000000000005	0.9355504607649408	1.1989899e-06	1.5015204e-06	0	0.5	-0.23453	-0.24944	1.40344	-5.39094	5.31544	0.0189125	0.00984484	0.018912529550827423	0.00954654	0.031300224363803864	0.014218240976333618	FALSE	Baso-Myelo vs Rest	Baso-Myelo	Rest
RNF11	0.7182	0.28180000000000005	0.9355504607649408	4.53283e-05	4.812166e-05	0	0.5	0.251353	0.281873	1.21557	-3.75129	3.62098	0.27896	0.24552	0.21985815602836906	0.18901295601772172	0.42693614959716797	0.5086150169372559	FALSE	Baso-Myelo vs Rest	Baso-Myelo	Rest
TTLL11	0.7182	0.28180000000000005	0.9355504607649408	2.1775166e-05	2.2247226e-05	0	0.5	0.0655223	0.0539465	1.53674	-5.43538	7.37857	0.165485	0.165314	0.10401891252955092	0.12414763041255278	0.26530396938323975	0.23117254674434662	FALSE	Baso-Myelo vs Rest	Baso-Myelo	Rest
HSBP1L1	0.7182	0.28180000000000005	0.9355504607649408	4.7734948e-06	3.8118e-06	0	0.5	0.631867	0.525052	1.47807	-4.45111	9.00072	0.0283688	0.025699	0.026004728132387706	0.0236533	0.045852	0.0400507	FALSE	Baso-Myelo vs Rest	Baso-Myelo	Rest
PSD4	0.7182	0.28180000000000005	0.9355504607649408	1.4930707e-05	1.5085425e-05	0	0.5	0.426859	0.0575871	1.79754	-4.16035	9.93146	0.0921986	0.110508	0.0874704	0.0974258	0.1474524885416031	0.14733551442623138	FALSE	Baso-Myelo vs Rest	Baso-Myelo	Rest
NT5DC1	0.7182	0.28180000000000005	0.9355504607649408	3.9341332e-05	4.211494e-05	0	0.5	0.436052	-0.0421596	2.0511	-3.92286	10.7795	0.243499	0.327047	0.1631205673758867	0.20171326287077052	0.36712583899497986	0.41467469930648804	FALSE	Baso-Myelo vs Rest	Baso-Myelo	Rest
CNOT9	0.7182	0.28180000000000005	0.9355504607649408	3.4576766e-05	4.8278354e-05	0	0.5	-0.115493	-0.425709	1.67355	-3.65657	10.1391	0.264776	0.369451	0.21985815602836906	0.2581401295601551	0.40010371804237366	0.4786982238292694	FALSE	Baso-Myelo vs Rest	Baso-Myelo	Rest
POLR2J2	0.7182	0.28180000000000005	0.9355504607649408	2.4419717e-06	2.2921213e-06	0	0.5	0.200764	0.109789	1.44125	-4.51702	7.44225	0.0236407	0.0163228	0.0236407	0.015981929764745915	0.0421822	0.023017073050141335	FALSE	Baso-Myelo vs Rest	Baso-Myelo	Rest
TK2	0.718	0.28200000000000003	0.9345624765766947	7.236919e-06	5.380222e-06	0	0.5	1.01901	0.580035	1.94397	-4.22967	9.58179	0.035461	0.0362684	0.030732860520094562	0.0334981	0.0644249	0.053804829716682434	FALSE	Baso-Myelo vs Rest	Baso-Myelo	Rest
ZNF70	0.718	0.28200000000000003	0.9345624765766947	5.4207817e-06	3.9009374e-06	0	0.5	0.849914	0.53207	1.95052	-5.61912	7.79842	0.0401891	0.0295774	0.037825059101654845	0.028554381179679837	0.0671263	0.040882378816604614	FALSE	Baso-Myelo vs Rest	Baso-Myelo	Rest
GNA11	0.718	0.28200000000000003	0.9345624765766947	3.9026813e-06	4.787512e-06	0	0.5	0.048382	-0.164737	1.59444	-4.51749	7.75824	0.0118203	0.0300036	0.00945626	0.028426525741561865	0.0172528	0.049947869032621384	FALSE	Baso-Myelo vs Rest	Baso-Myelo	Rest
ME3	0.718	0.28200000000000003	0.9345624765766947	2.3819823e-05	1.9436853e-05	0	0.5	1.25912	0.425787	2.62915	-6.02337	12.4781	0.146572	0.13659	0.10874704491725778	0.10428741902489283	0.2190004289150238	0.1927432119846344	FALSE	Baso-Myelo vs Rest	Baso-Myelo	Rest
SLC25A33	0.718	0.28200000000000003	0.9345624765766947	4.082252e-05	4.4993656e-05	0	0.5	-0.145113	-0.259245	1.30149	-3.87884	5.32365	0.219858	0.302542	0.170213	0.21841970678484812	0.3618076741695404	0.4514814019203186	FALSE	Baso-Myelo vs Rest	Baso-Myelo	Rest
ITPRID2	0.718	0.28200000000000003	0.9345624765766947	0.000139208	8.945119e-05	0	0.5	1.14256	0.801203	1.72444	-2.44934	9.223	0.87234	0.564554	0.5035460992907808	0.36123423116258807	1.445223093032837	0.8750845193862915	FALSE	Baso-Myelo vs Rest	Baso-Myelo	Rest
AC024075.2	0.718	0.28200000000000003	0.9345624765766947	1.8740352e-06	2.1859146e-06	0	0.5	-0.0403712	-0.129463	1.62534	-4.97543	8.56587	0.0141844	0.0159393	0.0118203	0.015598363450391999	0.0227259	0.022744452580809593	FALSE	Baso-Myelo vs Rest	Baso-Myelo	Rest
RENBP	0.718	0.28200000000000003	0.9345624765766947	4.093924e-06	5.609606e-06	0	0.5	-0.146461	-0.0652628	1.47696	-6.45446	5.64913	0.0212766	0.0370781	0.0212766	0.0344783	0.029630642384290695	0.058813489973545074	FALSE	Baso-Myelo vs Rest	Baso-Myelo	Rest
AC046143.1	0.718	0.28200000000000003	0.9345624765766947	5.910472e-06	4.5359066e-06	0	0.5	0.64515	0.570504	1.3525	-3.40939	7.20489	0.0260047	0.0274038	0.0236407	0.0255711	0.0384376	0.045988067984580994	FALSE	Baso-Myelo vs Rest	Baso-Myelo	Rest
ZMYM4	0.718	0.28200000000000003	0.9345624765766947	0.00032803	0.000188966	0	0.5	1.69227	0.88696	2.62892	-2.74935	14.1212	2.21986	1.22602	0.7635933806146582	0.5338390726218523	3.504265785217285	1.8272926807403564	FALSE	Baso-Myelo vs Rest	Baso-Myelo	Rest
SNRPD2	0.718	0.28200000000000003	0.9345624765766947	5.2050473e-05	8.723572e-05	0	0.5	-0.70478	-0.741459	1.13192	-3.69118	3.04106	0.281324	0.538855	0.2080378250591019	0.35812308216838484	0.4686718285083771	0.858868	FALSE	Baso-Myelo vs Rest	Baso-Myelo	Rest
PRKCB	0.718	0.28200000000000003	0.9345624765766947	0.000168437	0.00012473	0	0.5	1.14902	0.554091	2.17698	-3.30885	9.0877	1.05674	0.862024	0.5177304964539013	0.36728605523350394	1.8252910375595093	1.2279020547866821	FALSE	Baso-Myelo vs Rest	Baso-Myelo	Rest
PA2G4	0.718	0.28200000000000003	0.9345624765766947	4.9150658e-05	8.6825916e-05	0	0.5	-0.781177	-0.895417	1.11314	-3.7875	2.8339	0.307329	0.55147	0.2316784869976362	0.3591033071939557	0.4681868553161621	0.8793441653251648	FALSE	Baso-Myelo vs Rest	Baso-Myelo	Rest
PCDH15	0.718	0.28200000000000003	0.9345624765766947	5.7601574e-07	5.797932e-07	0	0.5	0.145117	0.0801077	1.54759	-7.52166	8.18224	0	0.0039209	0	0.00357995	0	0.00640657	FALSE	Baso-Myelo vs Rest	Baso-Myelo	Rest
C17orf67	0.718	0.28200000000000003	0.9345624765766947	1.3156566e-05	1.0037799e-05	0	0.5	1.0023	0.60476	1.86724	-4.86601	8.98447	0.0780142	0.0592819	0.0685579	0.051696215479031124	0.116733	0.1054699718952179	FALSE	Baso-Myelo vs Rest	Baso-Myelo	Rest
EVA1C	0.7178	0.2822	0.9335749177903899	1.2319578e-05	1.9188918e-05	0	0.5	-0.439058	-0.487133	1.32099	-4.82613	5.50705	0.0851064	0.126788	0.0661939	0.0946983	0.12362346053123474	0.1961098611354828	FALSE	Baso-Myelo vs Rest	Baso-Myelo	Rest
C2orf88	0.7178	0.2822	0.9335749177903899	7.649813e-06	1.8623494e-05	0	0.5	-0.808247	-0.679122	1.43123	-6.86941	5.06553	0.0472813	0.116006	0.0449173	0.0934623	0.0801182	0.2029043436050415	FALSE	Baso-Myelo vs Rest	Baso-Myelo	Rest
AL354892.1	0.7178	0.2822	0.9335749177903899	3.301321e-06	3.206986e-06	0	0.5	0.326609	0.0560503	1.92533	-5.34053	9.17737	0.0236407	0.0228009	0.016548463356973995	0.021224	0.028635835275053978	0.033288877457380295	FALSE	Baso-Myelo vs Rest	Baso-Myelo	Rest
SUCLA2	0.7178	0.2822	0.9335749177903899	0.00014724	8.780967e-05	0	0.5	1.1412	0.940955	1.50459	-1.88265	10.1223	0.822694	0.571585	0.4940898345153671	0.35603477667912514	1.3420835733413696	0.8793022036552429	FALSE	Baso-Myelo vs Rest	Baso-Myelo	Rest
IMP4	0.7178	0.2822	0.9335749177903899	1.1464801e-05	1.8223483e-05	0	0.5	-0.538909	-0.566282	1.25412	-4.73496	5.07434	0.0685579	0.125595	0.0638298	0.11072280941016462	0.13751134276390076	0.1789291948080063	FALSE	Baso-Myelo vs Rest	Baso-Myelo	Rest
AC015871.1	0.7178	0.2822	0.9335749177903899	3.2017626e-05	1.8778217e-05	0	0.5	2.03827	0.889844	3.16615	-2.67139	14.368	0.208038	0.123379	0.1843971631205676	0.10420218206614751	0.327381	0.19005659222602844	FALSE	Baso-Myelo vs Rest	Baso-Myelo	Rest
EFCAB11	0.7178	0.2822	0.9335749177903899	2.4249086e-05	3.3254397e-05	0	0.5	-0.13748	-0.472792	1.78613	-4.93091	10.0011	0.200946	0.25366	0.12056737588652494	0.17188032730991765	0.33774667978286743	0.34775876998901367	FALSE	Baso-Myelo vs Rest	Baso-Myelo	Rest
CDNF	0.7178	0.2822	0.9335749177903899	1.8578917e-06	1.6195353e-06	0	0.5	0.515943	0.254313	1.74665	-4.44078	9.82469	0.00472813	0.0121888	0.00472813	0.011549607909989714	0.0060151	0.017507607117295265	FALSE	Baso-Myelo vs Rest	Baso-Myelo	Rest
AC024257.3	0.7178	0.2822	0.9335749177903899	3.3843494e-06	4.1821645e-06	0	0.5	-0.0440149	-0.207882	1.5294	-4.78945	9.71271	0.0236407	0.0300462	0.0212766	0.027702	0.038121	0.042027585208415985	FALSE	Baso-Myelo vs Rest	Baso-Myelo	Rest
SEPSECS-AS1	0.7178	0.2822	0.9335749177903899	2.7330475e-06	2.996728e-06	0	0.5	0.077879	-0.0744391	1.671	-5.89293	8.74323	0.0165485	0.02067	0.016548463356973995	0.0194766	0.0329966	0.032140739262104034	FALSE	Baso-Myelo vs Rest	Baso-Myelo	Rest
MRPL21	0.7178	0.2822	0.9335749177903899	1.4518117e-05	2.5226942e-05	0	0.5	-0.718415	-0.690554	1.3166	-4.58856	3.35493	0.0969267	0.172346	0.0827423	0.14422093419706977	0.1604509800672531	0.24701	FALSE	Baso-Myelo vs Rest	Baso-Myelo	Rest
PIGO	0.7176	0.2824	0.9325877836500752	3.754355e-06	5.792407e-06	0	0.5	-0.559989	-0.598158	1.16407	-3.76169	3.91411	0.0189125	0.0424053	0.018912529550827423	0.0404023	0.0309939	0.0614479	FALSE	Baso-Myelo vs Rest	Baso-Myelo	Rest
CD81	0.7176	0.2824	0.9325877836500752	0.000149993	9.4667805e-05	0	0.5	1.58901	0.720311	2.64215	-3.03943	11.4293	0.89598	0.643098	0.5319148936170219	0.3807534947152604	1.4289287328720093	0.9390987753868103	FALSE	Baso-Myelo vs Rest	Baso-Myelo	Rest
ATP5MGL	0.7176	0.2824	0.9325877836500752	1.3454992e-06	1.0287456e-06	0	0.5	0.725472	0.515732	1.78399	-8.11223	9.5301	0.0070922	0.00707465	0.0070922	0.00694681	0.013765397481620312	0.010162976570427418	FALSE	Baso-Myelo vs Rest	Baso-Myelo	Rest
LTBP4	0.7176	0.2824	0.9325877836500752	6.512132e-06	8.396031e-06	0	0.5	0.177243	-0.1433	1.80469	-4.81221	7.58583	0.0425532	0.0551906	0.0401891	0.0505455	0.0673159	0.0782324	FALSE	Baso-Myelo vs Rest	Baso-Myelo	Rest
PSMA4	0.7176	0.2824	0.9325877836500752	2.5888965e-05	4.726817e-05	0	0.5	-0.773883	-0.906232	1.06418	-3.77476	2.44421	0.146572	0.301817	0.1252955082742318	0.23648994203885043	0.23063118755817413	0.4842302203178406	FALSE	Baso-Myelo vs Rest	Baso-Myelo	Rest
ZNF486	0.7176	0.2824	0.9325877836500752	1.5199887e-05	8.427351e-06	0	0.5	2.01913	0.936621	2.8527	-2.50462	12.498	0.113475	0.0547644	0.10638297872340435	0.049181725196044544	0.20819030702114105	0.0842823	FALSE	Baso-Myelo vs Rest	Baso-Myelo	Rest
UBIAD1	0.7176	0.2824	0.9325877836500752	8.97911e-06	1.5706117e-05	0	0.5	-0.699354	-0.662142	1.25689	-5.39032	3.66033	0.0732861	0.119245	0.0685579	0.10151721786566988	0.11624307930469513	0.1585901975631714	FALSE	Baso-Myelo vs Rest	Baso-Myelo	Rest
KDELR3	0.7176	0.2824	0.9325877836500752	7.496515e-06	5.654809e-06	0	0.5	0.590148	0.586226	1.23606	-3.53049	7.1154	0.0472813	0.0348194	0.0449173	0.032731	0.0991626	0.0588868	FALSE	Baso-Myelo vs Rest	Baso-Myelo	Rest
TTI1	0.7176	0.2824	0.9325877836500752	2.9109859e-05	3.8409155e-05	0	0.5	-0.174667	-0.345291	1.35736	-3.65371	6.2249	0.146572	0.288947	0.1252955082742318	0.21343334469824843	0.23784303665161133	0.3789677619934082	FALSE	Baso-Myelo vs Rest	Baso-Myelo	Rest
ETFBKMT	0.7174	0.28259999999999996	0.9316010734012767	1.5165243e-06	1.8679145e-06	0	0.5	-0.344548	-0.364195	1.42738	-6.30275	7.58287	0.00945627	0.0117627	0.00945626	0.011038186157517846	0.016368035227060318	0.019993534311652184	FALSE	Baso-Myelo vs Rest	Baso-Myelo	Rest
AC009065.4	0.7172	0.28280000000000005	0.9306147862909936	1.2728584e-06	1.2355291e-06	0	0.5	0.16803	0.0873289	1.54279	-5.46716	7.46499	0.0118203	0.00848105	0.0118203	0.00835322	0.0172486	0.012360459193587303	FALSE	Baso-Myelo vs Rest	Baso-Myelo	Rest
AL391684.1	0.7172	0.28280000000000005	0.9306147862909936	3.8775793e-06	5.0006292e-06	0	0.5	-0.269492	-0.333239	1.51718	-4.92953	10.7117	0.0260047	0.0362684	0.0212766	0.033540743266280565	0.0392782	0.0543913	FALSE	Baso-Myelo vs Rest	Baso-Myelo	Rest
AC092279.1	0.7172	0.28280000000000005	0.9306147862909936	1.3018191e-05	8.541508e-06	0	0.5	1.33619	0.756048	2.27897	-3.89174	11.3908	0.0685579	0.0541677	0.0638298	0.0510143	0.10182788223028183	0.0843569	FALSE	Baso-Myelo vs Rest	Baso-Myelo	Rest
ZNF516	0.7172	0.28280000000000005	0.9306147862909936	0.000125581	6.8247835e-05	0	0.5	2.2019	1.0907	3.15048	-2.44402	15.6337	0.817966	0.429968	0.4893617021276602	0.2766791680872565	1.3653931617736816	0.6778905391693115	FALSE	Baso-Myelo vs Rest	Baso-Myelo	Rest
DHX37	0.7172	0.28280000000000005	0.9306147862909936	1.2506217e-05	1.5709258e-05	0	0.5	0.0258606	-0.141122	1.53914	-3.93622	9.26883	0.0827423	0.115366	0.0732861	0.1008353221957073	0.14503537118434906	0.15562325716018677	FALSE	Baso-Myelo vs Rest	Baso-Myelo	Rest
FAM229B	0.7172	0.28280000000000005	0.9306147862909936	6.4090104e-06	6.7807264e-06	0	0.5	0.130549	-0.055129	1.68177	-5.4555	9.01824	0.0496454	0.0478604	0.0449173	0.0415956	0.0767316	0.0675933	FALSE	Baso-Myelo vs Rest	Baso-Myelo	Rest
SFR1	0.7172	0.28280000000000005	0.9306147862909936	6.060394e-06	1.0155398e-05	0	0.5	-0.569534	-0.53882	1.35286	-5.78463	5.42616	0.0307329	0.0675071	0.028368794326241134	0.060433	0.051482	0.10849197208881378	FALSE	Baso-Myelo vs Rest	Baso-Myelo	Rest
AL513314.2	0.717	0.28300000000000003	0.9296289215676956	9.4434085e-07	1.2533557e-06	0	0.5	-0.305473	-0.365153	1.354	-5.33384	5.64202	0.0118203	0.00848105	0.0118203	0.00835322	0.0218874	0.013550108298659325	FALSE	Baso-Myelo vs Rest	Baso-Myelo	Rest
ARID4A	0.717	0.28300000000000003	0.9296289215676956	0.000207313	0.000131641	0	0.5	0.781827	0.822656	0.927661	-2.53978	3.67948	1.25532	0.748575	0.6122931442080386	0.43735083532213553	2.0855982303619385	1.34388	FALSE	Baso-Myelo vs Rest	Baso-Myelo	Rest
CYB5D1	0.717	0.28300000000000003	0.9296289215676956	7.3122583e-06	5.618946e-06	0	0.5	0.56238	0.471597	1.52269	-5.41939	6.61275	0.0378251	0.0364388	0.035460992907801414	0.033881691101261796	0.0637417	0.058685000985860825	FALSE	Baso-Myelo vs Rest	Baso-Myelo	Rest
PINK1	0.717	0.28300000000000003	0.9296289215676956	5.938452e-06	7.721799e-06	0	0.5	0.135353	0.296836	1.42731	-5.56419	4.45928	0.0401891	0.0367798	0.035460992907801414	0.0349472	0.0693128	0.0820048	FALSE	Baso-Myelo vs Rest	Baso-Myelo	Rest
FGD6	0.717	0.28300000000000003	0.9296289215676956	2.2949238e-05	1.9318108e-05	0	0.5	0.479007	0.444043	1.39948	-5.72582	5.76519	0.153664	0.115622	0.11111111111111122	0.0866008	0.2273426055908203	0.19332526624202728	FALSE	Baso-Myelo vs Rest	Baso-Myelo	Rest
MT-CO3	0.717	0.28300000000000003	0.9296289215676956	0.0289546	0.0382386	0	0.5	-0.180685	-0.322935	1.20367	-3.26901	5.42193	175.279	270.396	1.0000000000000013	0.9994459597686267	289.72174072265625	369.488	FALSE	Baso-Myelo vs Rest	Baso-Myelo	Rest
ERH	0.717	0.28300000000000003	0.9296289215676956	2.2366083e-05	4.139822e-05	0	0.5	-0.835001	-0.898079	1.21891	-3.87104	3.51582	0.144208	0.282043	0.12056737588652494	0.21982611660414547	0.2336711585521698	0.4184398353099823	FALSE	Baso-Myelo vs Rest	Baso-Myelo	Rest
RAP1A	0.717	0.28300000000000003	0.9296289215676956	0.000496753	0.000286769	0	0.5	1.06445	1.15812	1.20892	-2.74314	6.28303	2.99764	1.73817	0.806147	0.6383395840437187	4.799190521240234	2.911712169647217	FALSE	Baso-Myelo vs Rest	Baso-Myelo	Rest
NCOA3	0.7168	0.2832	0.9286434784813149	0.000417706	0.000262831	0	0.5	1.03788	0.959977	1.49522	-3.74611	5.31497	2.57447	1.57924	0.7683215130023651	0.5614558472553635	4.258485794067383	2.576888084411621	FALSE	Baso-Myelo vs Rest	Baso-Myelo	Rest
FOSB	0.7168	0.2832	0.9286434784813149	0.000163775	0.000159244	0	0.5	0.285926	0.316833	1.44417	-5.01888	5.28106	0.846335	0.78821	0.4893617021276602	0.43700988748715436	1.468079924583435	1.5247118473052979	FALSE	Baso-Myelo vs Rest	Baso-Myelo	Rest
RIBC1	0.7168	0.2832	0.9286434784813149	1.3515122e-06	2.4600504e-06	0	0.5	-0.539479	-0.482155	1.39485	-6.12508	5.05033	0.0070922	0.0158966	0.0070922	0.0147034	0.011581158265471458	0.025517307221889496	FALSE	Baso-Myelo vs Rest	Baso-Myelo	Rest
USP1	0.7168	0.2832	0.9286434784813149	2.8914592e-05	5.5249035e-05	0	0.5	-0.701548	-0.66163	1.26432	-4.2744	4.18534	0.193854	0.398303	0.15130023640661955	0.27045687009885006	0.2826821804046631	0.5623601675033569	FALSE	Baso-Myelo vs Rest	Baso-Myelo	Rest
B3GAT2	0.7168	0.2832	0.9286434784813149	2.1034193e-06	1.6577422e-06	0	0.5	0.558275	0.470701	1.44804	-4.54953	7.57564	0.0141844	0.0104415	0.014184397163120567	0.010143198090692078	0.021879639476537704	0.0165606	FALSE	Baso-Myelo vs Rest	Baso-Myelo	Rest
IL10RB	0.7168	0.2832	0.9286434784813149	2.6368087e-05	1.9396974e-05	0	0.5	0.76458	0.550041	1.632	-3.69298	8.38572	0.165485	0.143536	0.14893617021276612	0.12073815206273991	0.2602139711380005	0.19839264452457428	FALSE	Baso-Myelo vs Rest	Baso-Myelo	Rest
PIGS	0.7168	0.2832	0.9286434784813149	1.3077128e-05	1.8256e-05	0	0.5	-0.285931	-0.345613	1.16563	-3.57673	3.82141	0.0803783	0.132669	0.0780142	0.11626321172861052	0.13134540617465973	0.18124929070472717	FALSE	Baso-Myelo vs Rest	Baso-Myelo	Rest
KIAA1257	0.7168	0.2832	0.9286434784813149	1.5489422e-05	1.0545973e-05	0	0.5	0.695962	0.638208	1.3769	-4.23104	8.3695	0.130024	0.0731326	0.10638297872340435	0.063672	0.21755282580852509	0.10804138332605362	FALSE	Baso-Myelo vs Rest	Baso-Myelo	Rest
CPT1B	0.7168	0.2832	0.9286434784813149	2.9349287e-06	2.4596575e-06	0	0.5	0.673906	0.414722	1.73982	-4.39155	10.2416	0.0189125	0.0172178	0.018912529550827423	0.0167064	0.0327247	0.025045668706297874	FALSE	Baso-Myelo vs Rest	Baso-Myelo	Rest
ARHGEF37	0.7168	0.2832	0.9286434784813149	6.092781e-06	1.9416184e-05	0	0.5	-1.00435	-0.73585	1.54126	-6.62132	4.39829	0.0425532	0.0938448	0.037825059101654845	0.0762445	0.0796184	0.20545636117458344	FALSE	Baso-Myelo vs Rest	Baso-Myelo	Rest
CC2D2A	0.7166	0.2834	0.9276584562832455	4.4018284e-06	4.351221e-06	0	0.5	0.235832	0.128536	1.60196	-5.92215	8.631	0.0236407	0.0312821	0.0212766	0.028298670303443893	0.0461881	0.044776372611522675	FALSE	Baso-Myelo vs Rest	Baso-Myelo	Rest
C10orf95	0.7166	0.2834	0.9276584562832455	1.4609974e-06	2.3848575e-06	0	0.5	-0.509273	-0.487717	1.36623	-5.14615	5.21563	0.0070922	0.0166638	0.0070922	0.0162376	0.0118984	0.023709284141659737	FALSE	Baso-Myelo vs Rest	Baso-Myelo	Rest
AL157838.1	0.7166	0.2834	0.9276584562832455	2.2711386e-06	2.9875107e-06	0	0.5	-0.192404	-0.110433	1.56949	-6.96389	7.68411	0.0118203	0.01709	0.0118203	0.016024548244118572	0.017334789037704468	0.0317214	FALSE	Baso-Myelo vs Rest	Baso-Myelo	Rest
FAM157C	0.7166	0.2834	0.9276584562832455	4.0683412e-06	3.1105108e-06	0	0.5	0.544689	0.521752	1.35434	-4.82858	7.96664	0.0283688	0.0192209	0.028368794326241134	0.0186243	0.040247611701488495	0.031248364597558975	FALSE	Baso-Myelo vs Rest	Baso-Myelo	Rest
MIR4453HG	0.7166	0.2834	0.9276584562832455	3.5939988e-06	3.196847e-06	0	0.5	0.394824	0.25101	1.74668	-5.66902	10.2553	0.0165485	0.0231419	0.016548463356973995	0.022459938629389834	0.022279	0.0329162	FALSE	Baso-Myelo vs Rest	Baso-Myelo	Rest
RNF44	0.7166	0.2834	0.9276584562832455	1.8147608e-05	1.3357591e-05	0	0.5	0.622251	0.649544	1.08853	-3.11024	4.61145	0.108747	0.0761157	0.10165484633569749	0.0712581	0.17935489118099213	0.13628333806991577	FALSE	Baso-Myelo vs Rest	Baso-Myelo	Rest
AL138724.1	0.7166	0.2834	0.9276584562832455	4.5360534e-06	3.1293157e-06	0	0.5	0.927811	0.628715	1.73695	-6.41674	8.31328	0.0189125	0.0216076	0.018912529550827423	0.020840436413228854	0.025893911719322205	0.0340017	FALSE	Baso-Myelo vs Rest	Baso-Myelo	Rest
LINC01607	0.7166	0.2834	0.9276584562832455	2.1076129e-07	2.7891338e-07	0	0.5	-0.177505	-0.142097	1.4701	-6.45749	5.64574	0	0.00191783	0	0.00187521	0	0.00267568	FALSE	Baso-Myelo vs Rest	Baso-Myelo	Rest
CALR	0.7164	0.28359999999999996	0.9266738542263365	0.000183167	0.000258045	0	0.5	-0.410002	-0.448522	1.18889	-3.9012	3.54839	1.31678	1.86523	0.5390070921985822	0.6309665871122412	1.9686318635940552	2.7088351249694824	FALSE	Baso-Myelo vs Rest	Baso-Myelo	Rest
AC114760.2	0.7164	0.28359999999999996	0.9266738542263365	5.2316364e-06	7.735233e-06	0	0.5	-0.347194	-0.30687	1.42943	-6.46504	4.27519	0.0260047	0.0465392	0.0236407	0.0416809	0.0414641	0.0781629	FALSE	Baso-Myelo vs Rest	Baso-Myelo	Rest
ASB1	0.7164	0.28359999999999996	0.9266738542263365	6.4101273e-06	9.940085e-06	0	0.5	-0.502923	-0.576959	1.26412	-4.58127	4.90428	0.0520094	0.0660154	0.0496454	0.060134674394816595	0.089019	0.10126636177301407	FALSE	Baso-Myelo vs Rest	Baso-Myelo	Rest
USP28	0.7164	0.28359999999999996	0.9266738542263365	6.984657e-06	7.552871e-06	0	0.5	0.0881773	-0.035038	1.4829	-4.52426	6.0019	0.0283688	0.0582165	0.028368794326241134	0.050929082850323354	0.0410492	0.0782815	FALSE	Baso-Myelo vs Rest	Baso-Myelo	Rest
AC006480.2	0.7164	0.28359999999999996	0.9266738542263365	1.2798092e-05	7.516098e-06	0	0.5	1.00015	0.836815	1.32859	-2.83926	7.80283	0.0756501	0.049906	0.0732861	0.0469656	0.11526399105787277	0.076673	FALSE	Baso-Myelo vs Rest	Baso-Myelo	Rest
CABLES2	0.7164	0.28359999999999996	0.9266738542263365	2.3002556e-06	2.8727814e-06	0	0.5	-0.0671287	-0.107578	1.45615	-6.40544	7.39522	0.0189125	0.0184964	0.018912529550827423	0.017430958063416265	0.0348928	0.029897578060626984	FALSE	Baso-Myelo vs Rest	Baso-Myelo	Rest
AC093827.4	0.7164	0.28359999999999996	0.9266738542263365	7.124757e-06	9.85914e-06	0	0.5	-0.362306	-0.407671	1.41301	-5.77268	7.20122	0.0378251	0.067294	0.0330969	0.058259461302419824	0.0567778	0.0977703	FALSE	Baso-Myelo vs Rest	Baso-Myelo	Rest
BNIPL	0.7164	0.28359999999999996	0.9266738542263365	3.2426153e-06	2.8961126e-06	0	0.5	0.478842	0.244434	1.75732	-4.93703	8.67608	0.0212766	0.019775	0.018912529550827423	0.018027616774633468	0.033402033150196075	0.029027380049228668	FALSE	Baso-Myelo vs Rest	Baso-Myelo	Rest
HOOK3	0.7164	0.28359999999999996	0.9266738542263365	0.000166141	0.00010301	0	0.5	1.10851	0.908854	1.60382	-2.81291	8.74657	0.97163	0.652601	0.5319148936170219	0.3824156154107936	1.5527912378311157	1.038489580154419	FALSE	Baso-Myelo vs Rest	Baso-Myelo	Rest
AC017002.5	0.7164	0.28359999999999996	0.9266738542263365	2.5866664e-05	3.166491e-05	0	0.5	-0.372055	-0.307926	1.6105	-7.03622	7.14111	0.179669	0.222507	0.14657210401891269	0.17021820661438442	0.28029051423072815	0.32974642515182495	FALSE	Baso-Myelo vs Rest	Baso-Myelo	Rest
LTA4H	0.7162	0.28380000000000005	0.92569	3.290668e-05	1.9986006e-05	0	0.5	0.951614	0.923675	1.07424	-2.48033	5.65345	0.208038	0.113576	0.170213	0.0981504	0.3443617522716522	0.19292980432510376	FALSE	Baso-Myelo vs Rest	Baso-Myelo	Rest
DDT	0.7162	0.28380000000000005	0.92569	3.1717336e-05	4.7756865e-05	0	0.5	-0.572534	-0.637074	1.11295	-3.98918	3.35553	0.165485	0.313367	0.1323877068557921	0.2363620866007325	0.2678261995315552	0.4801483154296875	FALSE	Baso-Myelo vs Rest	Baso-Myelo	Rest
LINC01134	0.7162	0.28380000000000005	0.92569	1.8487509e-06	1.9813642e-06	0	0.5	0.0968421	0.0393057	1.53319	-5.26415	6.70057	0.0118203	0.0157688	0.0118203	0.015172178656665442	0.011694603599607944	0.0227547	FALSE	Baso-Myelo vs Rest	Baso-Myelo	Rest
PAGR1	0.7162	0.28380000000000005	0.92569	7.563772e-06	8.188149e-06	0	0.5	0.209445	-0.0353222	1.59471	-4.656	7.58357	0.0638298	0.0562561	0.0614657	0.052037163314012355	0.0936827	0.0789814	FALSE	Baso-Myelo vs Rest	Baso-Myelo	Rest
NENF	0.7162	0.28380000000000005	0.92569	5.1699095e-05	7.073996e-05	0	0.5	-0.159876	-0.30583	1.36356	-4.44603	5.61203	0.319149	0.504506	0.22695035460992935	0.3215138083872811	0.5191190242767334	0.6753480434417725	FALSE	Baso-Myelo vs Rest	Baso-Myelo	Rest
PLCL2	0.7162	0.28380000000000005	0.92569	0.000191834	0.000134127	0	0.5	0.985473	0.762364	1.51066	-3.13548	6.04791	1.12293	0.72454	0.5248226950354616	0.35850664848273867	1.8074222803115845	1.3649158477783203	FALSE	Baso-Myelo vs Rest	Baso-Myelo	Rest
NOL12	0.716	0.28400000000000003	0.9247059075546529	7.936656e-06	1.1115543e-05	0	0.5	-0.418428	-0.474524	1.21084	-4.32998	4.53254	0.0425532	0.0765846	0.0401891	0.07015	0.0631425	0.11186999082565308	FALSE	Baso-Myelo vs Rest	Baso-Myelo	Rest
DTWD2	0.716	0.28400000000000003	0.9247059075546529	1.7589668e-05	1.9073766e-05	0	0.5	0.486794	0.0281034	2.1359	-4.9488	10.7022	0.118203	0.140426	0.0780142	0.10224173201500511	0.17187422513961792	0.18954059481620789	FALSE	Baso-Myelo vs Rest	Baso-Myelo	Rest
FAM177A1	0.716	0.28400000000000003	0.9247059075546529	8.388442e-05	5.6267072e-05	0	0.5	0.848285	0.816024	1.32564	-2.55115	6.81183	0.460993	0.351808	0.3144208037825063	0.2578844186839192	0.7663661241531372	0.5636529922485352	FALSE	Baso-Myelo vs Rest	Baso-Myelo	Rest
DNM1	0.716	0.28400000000000003	0.9247059075546529	9.893043e-06	6.2485533e-06	0	0.5	1.28411	0.741303	2.11497	-4.24772	12.7612	0.070922	0.0421922	0.0638298	0.0393795	0.12789355218410492	0.0627366	FALSE	Baso-Myelo vs Rest	Baso-Myelo	Rest
GTF2A1	0.716	0.28400000000000003	0.9247059075546529	1.9688543e-05	4.001894e-05	0	0.5	-0.872758	-0.873985	0.870664	-4.10336	1.84227	0.153664	0.264442	0.1252955082742318	0.19259290828502407	0.23774851858615875	0.41520074009895325	FALSE	Baso-Myelo vs Rest	Baso-Myelo	Rest
ZFAND5	0.7158	0.2842	0.9237225614528202	5.1037376e-05	0.000100998	0	0.5	-0.23364	0.0535965	1.64284	-5.61703	4.03193	0.231679	0.396812	0.19621749408983474	0.26662120695531183	0.3819096088409424	1.0652192831039429	FALSE	Baso-Myelo vs Rest	Baso-Myelo	Rest
AL096870.8	0.7158	0.2842	0.9237225614528202	3.2435778e-06	3.1239215e-06	0	0.5	0.333667	0.0955782	1.81438	-4.46306	10.3777	0.0141844	0.0214371	0.0118203	0.0202438	0.022626115009188652	0.0312258	FALSE	Baso-Myelo vs Rest	Baso-Myelo	Rest
RBM15-AS1	0.7158	0.2842	0.9237225614528202	3.4613204e-06	4.870217e-06	0	0.5	-0.477261	-0.477306	1.34981	-5.6848	6.41181	0.0212766	0.0322623	0.018912529550827423	0.0289806	0.0277777	0.0493983	FALSE	Baso-Myelo vs Rest	Baso-Myelo	Rest
KCTD10	0.7158	0.2842	0.9237225614528202	2.539565e-05	1.5389653e-05	0	0.5	1.02293	0.809012	1.40766	-2.48157	8.27877	0.153664	0.100791	0.13002364066193867	0.0905217	0.24261336028575897	0.15556226670742035	FALSE	Baso-Myelo vs Rest	Baso-Myelo	Rest
TUBGCP5	0.7158	0.2842	0.9237225614528202	2.8854212e-05	3.300057e-05	0	0.5	0.233551	-0.0998311	1.87644	-3.79771	9.70847	0.179669	0.247864	0.14657210401891269	0.1871803614046979	0.28480949997901917	0.3192482590675354	FALSE	Baso-Myelo vs Rest	Baso-Myelo	Rest
TPM4	0.7158	0.2842	0.9237225614528202	8.465555e-05	5.5783214e-05	0	0.5	1.73455	0.803332	2.75328	-2.94208	11.4478	0.453901	0.352532	0.32624113475177346	0.240283	0.8265162706375122	0.5625520348548889	FALSE	Baso-Myelo vs Rest	Baso-Myelo	Rest
FAM234B	0.7158	0.2842	0.9237225614528202	1.5017326e-05	1.0571969e-05	0	0.5	0.717407	0.605757	1.54326	-3.51149	9.74841	0.0851064	0.06853	0.0756501	0.060987	0.14764215052127838	0.10492639988660812	FALSE	Baso-Myelo vs Rest	Baso-Myelo	Rest
STK39	0.7158	0.2842	0.9237225614528202	8.5788364e-05	5.7303954e-05	0	0.5	1.70601	0.687659	3.00769	-3.47832	12.9585	0.55792	0.381299	0.32387706855792003	0.24369246505282777	0.8516485691070557	0.5579565167427063	FALSE	Baso-Myelo vs Rest	Baso-Myelo	Rest
SIVA1	0.7158	0.2842	0.9237225614528202	3.1719854e-05	5.554529e-05	0	0.5	-0.689496	-0.67793	1.29882	-3.95998	4.70274	0.172577	0.394382	0.14184397163120582	0.2768496420047471	0.2539151608943939	0.55753	FALSE	Baso-Myelo vs Rest	Baso-Myelo	Rest
PDLIM5	0.7158	0.2842	0.9237225614528202	7.6801196e-05	0.000130692	0	0.5	-0.310575	-0.440821	1.42082	-4.79974	5.39168	0.489362	0.95915	0.307329	0.38872315035794536	0.79218	1.2669693231582642	FALSE	Baso-Myelo vs Rest	Baso-Myelo	Rest
HIVEP1	0.7158	0.2842	0.9237225614528202	0.000340084	0.000234287	0	0.5	1.05352	0.752701	1.69242	-3.11935	8.34791	2.04019	1.49961	0.7163120567375896	0.5548926014319673	3.355710983276367	2.3495776653289795	FALSE	Baso-Myelo vs Rest	Baso-Myelo	Rest
AC010245.2	0.7158	0.2842	0.9237225614528202	6.872254e-07	6.40483e-07	0	0.5	0.318713	0.15978	1.8707	-6.33693	12.4223	0.00236407	0.00426185	0.00236407	0.00426185	0.00250166	0.0060295	FALSE	Baso-Myelo vs Rest	Baso-Myelo	Rest
BABAM2	0.7158	0.2842	0.9237225614528202	6.282649e-05	8.732588e-05	0	0.5	-0.35382	-0.396275	1.3649	-4.06764	4.4841	0.387707	0.666537	0.2316784869976362	0.3443999318103925	0.6081233024597168	0.8967578411102295	FALSE	Baso-Myelo vs Rest	Baso-Myelo	Rest
PXMP2	0.7156	0.2844	0.9227396325180224	1.2975319e-05	1.622573e-05	0	0.5	-0.0151754	-0.18925	1.51505	-3.98589	7.30996	0.0851064	0.117412	0.0756501	0.10245482441186841	0.12391292303800583	0.1645621955394745	FALSE	Baso-Myelo vs Rest	Baso-Myelo	Rest
PEX7	0.7156	0.2844	0.9227396325180224	1.5782252e-05	2.3218863e-05	0	0.5	-0.474843	-0.533559	1.22717	-4.6519	4.45875	0.101655	0.170045	0.0851064	0.12832424139107246	0.15796977281570435	0.22870607674121857	FALSE	Baso-Myelo vs Rest	Baso-Myelo	Rest
ZNF586	0.7156	0.2844	0.9227396325180224	0.000112095	6.749979e-05	0	0.5	1.02297	0.938254	1.22514	-1.89383	8.91655	0.713947	0.424385	0.46808510638297934	0.300162	1.2291024923324585	0.6814561486244202	FALSE	Baso-Myelo vs Rest	Baso-Myelo	Rest
DOK3	0.7156	0.2844	0.9227396325180224	2.1143796e-05	1.5762387e-05	0	0.5	0.874916	0.548878	1.77758	-3.28139	7.65309	0.108747	0.11038	0.10165484633569749	0.0925247	0.18508484959602356	0.15956749022006989	FALSE	Baso-Myelo vs Rest	Baso-Myelo	Rest
COX5B	0.7156	0.2844	0.9227396325180224	5.3169017e-05	8.1095466e-05	0	0.5	-0.546745	-0.651556	1.04632	-3.575	3.16161	0.338062	0.549936	0.2765957446808514	0.3625554040231401	0.5680629014968872	0.8307826519012451	FALSE	Baso-Myelo vs Rest	Baso-Myelo	Rest
NEIL1	0.7156	0.2844	0.9227396325180224	3.624047e-06	3.472956e-06	0	0.5	0.26649	0.144698	1.54363	-5.70791	9.6582	0.0212766	0.0239943	0.0212766	0.0231845	0.04307	0.0362082	FALSE	Baso-Myelo vs Rest	Baso-Myelo	Rest
AL606834.1	0.7156	0.2844	0.9227396325180224	1.253204e-06	2.3877058e-06	0	0.5	-0.379425	-0.323562	1.5858	-8.15434	5.58429	0.00472813	0.013851	0.00472813	0.013467439481759217	0.010356700979173183	0.02668	FALSE	Baso-Myelo vs Rest	Baso-Myelo	Rest
CASC1	0.7156	0.2844	0.9227396325180224	1.2083867e-05	1.2720622e-05	0	0.5	0.071148	0.024179	1.46766	-6.19719	5.71122	0.0732861	0.0912878	0.0591017	0.0683174	0.10166171938180923	0.131081	FALSE	Baso-Myelo vs Rest	Baso-Myelo	Rest
AC068282.1	0.7156	0.2844	0.9227396325180224	9.094673e-05	5.2367766e-05	0	0.5	0.958384	0.958993	1.03416	-2.30435	6.88972	0.529551	0.322871	0.35697399527186807	0.23363450392088309	0.8961471319198608	0.5192909240722656	FALSE	Baso-Myelo vs Rest	Baso-Myelo	Rest
MRPS23	0.7156	0.2844	0.9227396325180224	1.21707835e-05	1.9492016e-05	0	0.5	-0.593188	-0.617232	1.18761	-4.32371	3.57551	0.0874705	0.136164	0.0780142	0.11703034435731842	0.15080085396766663	0.1952083259820938	FALSE	Baso-Myelo vs Rest	Baso-Myelo	Rest
TTTY14	0.7156	0.2844	0.9227396325180224	0.000106322	6.619244e-05	0	0.5	1.20136	0.68326	2.27562	-3.41452	13.4994	0.832151	0.493597	0.29078	0.20384418683940286	1.3367102146148682	0.7023499011993408	FALSE	Baso-Myelo vs Rest	Baso-Myelo	Rest
TRIM35	0.7156	0.2844	0.9227396325180224	1.3428854e-05	1.260392e-05	0	0.5	0.552802	0.145752	2.40315	-5.79436	14.8996	0.0969267	0.0982768	0.0851064	0.0847255	0.14067012071609497	0.1256284862756729	FALSE	Baso-Myelo vs Rest	Baso-Myelo	Rest
UBE2Q2	0.7154	0.28459999999999996	0.9217571200103257	0.000181299	0.000102201	0	0.5	1.41899	0.841137	2.12995	-2.42147	11.9502	1.17967	0.706811	0.5437352245862891	0.3824156154107936	1.8656593561172485	1.034911870956421	FALSE	Baso-Myelo vs Rest	Baso-Myelo	Rest
ING2	0.7154	0.28459999999999996	0.9217571200103257	7.5516864e-06	1.24204e-05	0	0.5	-0.621118	-0.655134	1.12956	-5.05014	3.80438	0.0401891	0.0849802	0.037825059101654845	0.0761592	0.0853963	0.12139452248811722	FALSE	Baso-Myelo vs Rest	Baso-Myelo	Rest
TMEM258	0.7154	0.28459999999999996	0.9217571200103257	2.7668691e-05	4.5906025e-05	0	0.5	-0.601021	-0.670731	1.0485	-4.67523	3.07529	0.179669	0.297769	0.1560283687943264	0.23039549948856192	0.3150886297225952	0.4628697335720062	FALSE	Baso-Myelo vs Rest	Baso-Myelo	Rest
ZP3	0.7154	0.28459999999999996	0.9217571200103257	2.8468003e-06	2.7152096e-06	0	0.5	0.470768	0.150892	1.8705	-5.29544	11.2958	0.0141844	0.0186243	0.014184397163120567	0.017942379815888154	0.025906410068273544	0.027039187029004097	FALSE	Baso-Myelo vs Rest	Baso-Myelo	Rest
BTBD10	0.7154	0.28459999999999996	0.9217571200103257	0.000129047	7.893171e-05	0	0.5	1.04947	0.885601	1.50697	-2.45243	9.89282	0.806146	0.5106	0.46099290780141905	0.32202523013975287	1.3237667083740234	0.7963181734085083	FALSE	Baso-Myelo vs Rest	Baso-Myelo	Rest
AL928970.1	0.7154	0.28459999999999996	0.9217571200103257	1.3795161e-06	3.4545449e-06	0	0.5	-0.707596	-0.528029	1.54601	-7.62218	4.999	0.00236407	0.0220764	0.00236407	0.021181384248210113	0.00301924	0.0365571	FALSE	Baso-Myelo vs Rest	Baso-Myelo	Rest
CHROMR	0.7154	0.28459999999999996	0.9217571200103257	2.213629e-05	2.0881105e-05	0	0.5	0.799116	0.138371	2.27931	-3.95636	9.58307	0.122931	0.154745	0.0945626	0.12389191953631681	0.17862601578235626	0.20086809992790222	FALSE	Baso-Myelo vs Rest	Baso-Myelo	Rest
UBLCP1	0.7154	0.28459999999999996	0.9217571200103257	1.6773156e-05	2.6208141e-05	0	0.5	-0.521363	-0.598552	1.2094	-5.20473	4.63509	0.120567	0.182063	0.10401891252955092	0.14920729628366947	0.20288102328777313	0.2551264762878418	FALSE	Baso-Myelo vs Rest	Baso-Myelo	Rest
PRSS53	0.7154	0.28459999999999996	0.9217571200103257	1.2386248e-06	1.033125e-06	0	0.5	0.611147	0.352301	1.75728	-4.3914	11.7244	0.00472813	0.00779916	0.00472813	0.00754347	0.00629177	0.010755219496786594	FALSE	Baso-Myelo vs Rest	Baso-Myelo	Rest
PDZK1	0.7154	0.28459999999999996	0.9217571200103257	5.014895e-06	5.499848e-06	0	0.5	0.0399705	0.0402184	1.47877	-5.26579	5.93978	0.0401891	0.0355865	0.0330969	0.0322622	0.064655	0.0576805	FALSE	Baso-Myelo vs Rest	Baso-Myelo	Rest
INPP5K	0.7154	0.28459999999999996	0.9217571200103257	1.3708959e-05	1.4468308e-05	0	0.5	0.146219	0.205545	1.27615	-3.95361	4.01508	0.0685579	0.0721097	0.0614657	0.0661439	0.12542296946048737	0.15243369340896606	FALSE	Baso-Myelo vs Rest	Baso-Myelo	Rest
MRPL46	0.7154	0.28459999999999996	0.9217571200103257	6.411749e-06	9.882125e-06	0	0.5	-0.528189	-0.598017	1.20655	-4.3199	5.5746	0.0472813	0.067507	0.0425532	0.0627344	0.0759696	0.10150638967752457	FALSE	Baso-Myelo vs Rest	Baso-Myelo	Rest
CCDC200	0.7152	0.28480000000000005	0.9207750231912275	1.9320636e-05	1.6648757e-05	0	0.5	0.808638	0.747167	1.30737	-8.50672	7.84384	0.156028	0.0820397	0.13002364066193867	0.0689993	0.2608377933502197	0.15994024276733398	FALSE	Baso-Myelo vs Rest	Baso-Myelo	Rest
PIGC	0.7152	0.28480000000000005	0.9207750231912275	1.3473636e-05	2.046441e-05	0	0.5	-0.485466	-0.541362	1.33185	-4.9713	4.37283	0.0921986	0.148992	0.0851064	0.12342311626321754	0.12982839345932007	0.20765842497348785	FALSE	Baso-Myelo vs Rest	Baso-Myelo	Rest
DENND2D	0.7152	0.28480000000000005	0.9207750231912275	1.8893013e-06	2.1052977e-06	0	0.5	0.0264287	-0.00523472	1.434	-4.86169	4.83091	0.0118203	0.0147033	0.0118203	0.014149335151721707	0.0235893	0.022955311462283134	FALSE	Baso-Myelo vs Rest	Baso-Myelo	Rest
TBC1D12	0.7152	0.28480000000000005	0.9207750231912275	1.2356197e-05	1.7538936e-05	0	0.5	-0.169772	-0.115254	1.44598	-4.94421	7.05343	0.0874705	0.115409	0.0661939	0.0772247	0.1673797369003296	0.17779327929019928	FALSE	Baso-Myelo vs Rest	Baso-Myelo	Rest
MRPL32	0.7152	0.28480000000000005	0.9207750231912275	2.1987244e-05	3.132231e-05	0	0.5	-0.264101	-0.359567	1.27608	-3.67084	5.08662	0.120567	0.222421	0.11111111111111122	0.17878452096828645	0.18112044036388397	0.29751110076904297	FALSE	Baso-Myelo vs Rest	Baso-Myelo	Rest
WEE2-AS1	0.7152	0.28480000000000005	0.9207750231912275	4.058175e-06	4.3764035e-06	0	0.5	0.0539903	-0.00470924	1.59863	-6.52782	9.02291	0.0425532	0.0312395	0.037825059101654845	0.027446300715990746	0.0734408	0.0470015	FALSE	Baso-Myelo vs Rest	Baso-Myelo	Rest
AC138649.1	0.7152	0.28480000000000005	0.9207750231912275	6.816909e-06	4.8644015e-06	0	0.5	1.1585	0.547647	2.28618	-3.74643	10.2694	0.0330969	0.0339244	0.0330969	0.031793385612001755	0.049046874046325684	0.0508519	FALSE	Baso-Myelo vs Rest	Baso-Myelo	Rest
PFKP	0.7152	0.28480000000000005	0.9207750231912275	0.000133957	9.43962e-05	0	0.5	1.26466	0.586553	2.37328	-3.63877	10.2305	0.846335	0.627457	0.4633569739952725	0.3559069212410072	1.3794667720794678	0.9260247945785522	FALSE	Baso-Myelo vs Rest	Baso-Myelo	Rest
HPS1	0.7152	0.28480000000000005	0.9207750231912275	2.2290618e-05	5.8099587e-05	0	0.5	-0.957168	-0.891072	1.25531	-4.78469	2.57454	0.141844	0.322615	0.12293144208037837	0.23947323559493572	0.2237357497215271	0.5962093472480774	FALSE	Baso-Myelo vs Rest	Baso-Myelo	Rest
AL162231.2	0.715	0.28500000000000003	0.9197933413236523	2.7115377e-06	3.2871772e-06	0	0.5	-0.0552647	-0.0498085	1.42058	-4.59898	7.01881	0.00945627	0.0213093	0.00945626	0.019519263552676476	0.0151916	0.0352861	FALSE	Baso-Myelo vs Rest	Baso-Myelo	Rest
GNAS	0.715	0.28500000000000003	0.9197933413236523	0.000646971	0.000477351	0	0.5	0.609827	0.709181	0.85339	-1.84591	3.45355	3.56265	2.74223	0.9148936170212778	0.8029321513810956	5.9242401123046875	4.6143107414245605	FALSE	Baso-Myelo vs Rest	Baso-Myelo	Rest
ZNF710-AS1	0.715	0.28500000000000003	0.9197933413236523	2.5985275e-06	2.3384928e-06	0	0.5	0.562824	0.296153	1.83336	-4.98488	9.42636	0.0165485	0.0152147	0.016548463356973995	0.015044323218547475	0.028847606852650642	0.023883813992142677	FALSE	Baso-Myelo vs Rest	Baso-Myelo	Rest
EXOC3-AS1	0.715	0.28500000000000003	0.9197933413236523	4.82351e-06	6.766735e-06	0	0.5	-0.300187	-0.400112	1.31298	-4.50139	7.00206	0.0260047	0.0481586	0.0212766	0.044706784861915885	0.0368711	0.067027	FALSE	Baso-Myelo vs Rest	Baso-Myelo	Rest
AC008462.1	0.715	0.28500000000000003	0.9197933413236523	8.188027e-06	6.2965364e-06	0	0.5	1.0029	0.446688	2.45439	-4.40206	14.3729	0.0614657	0.0418087	0.056737588652482296	0.0382288	0.10753122717142105	0.0612017	FALSE	Baso-Myelo vs Rest	Baso-Myelo	Rest
CASP4	0.715	0.28500000000000003	0.9197933413236523	2.4579647e-05	1.4565892e-05	0	0.5	1.20487	0.853053	1.59654	-2.85617	7.82006	0.191489	0.0925661	0.1631205673758867	0.0816996	0.2743458151817322	0.14695116877555847	FALSE	Baso-Myelo vs Rest	Baso-Myelo	Rest
AC021097.1	0.715	0.28500000000000003	0.9197933413236523	2.0741197e-06	2.5046984e-06	0	0.5	-0.0546781	-0.15116	1.5372	-5.29317	6.82651	0.0212766	0.0177719	0.0212766	0.0173457	0.0334672	0.024870699271559715	FALSE	Baso-Myelo vs Rest	Baso-Myelo	Rest
DAPK1	0.715	0.28500000000000003	0.9197933413236523	0.000322235	0.000290224	0	0.5	0.461393	0.344601	1.49371	-4.49847	6.29898	1.90307	1.62012	0.6430260047281332	0.5682321854756232	3.1173200607299805	2.916065216064453	FALSE	Baso-Myelo vs Rest	Baso-Myelo	Rest
AC026979.2	0.715	0.28500000000000003	0.9197933413236523	5.9672752e-06	5.2997984e-06	0	0.5	0.292673	0.264174	1.39569	-4.6044	6.3721	0.035461	0.0277447	0.035460992907801414	0.026167746334811025	0.0600898	0.0529447	FALSE	Baso-Myelo vs Rest	Baso-Myelo	Rest
ZNF511	0.715	0.28500000000000003	0.9197933413236523	9.421893e-06	1.5510906e-05	0	0.5	-0.571079	-0.619996	1.07357	-4.33662	3.28105	0.0543735	0.106331	0.0496454	0.0951671	0.0992384	0.1528290957212448	FALSE	Baso-Myelo vs Rest	Baso-Myelo	Rest
MSH2	0.715	0.28500000000000003	0.9197933413236523	5.0851864e-05	5.9434e-05	0	0.5	0.0725115	-0.0962067	1.49185	-3.69283	6.65515	0.375887	0.462613	0.27186761229314454	0.28260313672005444	0.5835878252983093	0.6056362986564636	FALSE	Baso-Myelo vs Rest	Baso-Myelo	Rest
CCNE2	0.715	0.28500000000000003	0.9197933413236523	9.6023905e-06	1.6758702e-05	0	0.5	-0.28886	-0.158978	1.56666	-6.47378	5.26037	0.0520094	0.127385	0.0449173	0.0958916	0.0725484	0.1835651695728302	FALSE	Baso-Myelo vs Rest	Baso-Myelo	Rest
AP000787.1	0.7148	0.2852	0.9188120736719463	2.258955e-05	4.3106946e-05	0	0.5	-0.324247	-0.142635	1.53754	-6.6919	4.60109	0.156028	0.207846	0.12765957446808524	0.1481418342993533	0.2435203492641449	0.4677317440509796	FALSE	Baso-Myelo vs Rest	Baso-Myelo	Rest
ZNF549	0.7148	0.2852	0.9188120736719463	1.8599736e-05	1.2226722e-05	0	0.5	0.988445	0.663358	1.88831	-3.92534	10.3531	0.115839	0.0838295	0.10401891252955092	0.0750938	0.1902877241373062	0.1259276419878006	FALSE	Baso-Myelo vs Rest	Baso-Myelo	Rest
AC012076.1	0.7146	0.2854	0.9178312195018743	9.592577e-06	6.2217346e-06	0	0.5	1.54163	0.757776	2.53071	-3.96533	10.7538	0.0496454	0.0414251	0.0425532	0.0391664	0.0893599	0.0633759	FALSE	Baso-Myelo vs Rest	Baso-Myelo	Rest
NIPAL3	0.7146	0.2854	0.9178312195018743	1.983982e-05	2.3477513e-05	0	0.5	0.109681	-0.210587	1.69086	-3.84475	10.7527	0.134752	0.179037	0.10874704491725778	0.1382543470848992	0.2214369922876358	0.23472386598587036	FALSE	Baso-Myelo vs Rest	Baso-Myelo	Rest
POLR1B	0.7146	0.2854	0.9178312195018743	1.5944219e-05	1.7705022e-05	0	0.5	0.246623	-0.117195	1.82157	-5.31567	9.39374	0.0945627	0.135482	0.0851064	0.11362086600750555	0.14716078341007233	0.17891545593738556	FALSE	Baso-Myelo vs Rest	Baso-Myelo	Rest
AP001628.1	0.7146	0.2854	0.9178312195018743	1.3716876e-05	8.828705e-06	0	0.5	1.22202	0.709952	1.99809	-3.09753	10.2481	0.111111	0.0609866	0.0992908	0.0556171	0.16340453922748566	0.0900699	FALSE	Baso-Myelo vs Rest	Baso-Myelo	Rest
TMEM79	0.7146	0.2854	0.9178312195018743	2.5156312e-06	2.9613088e-06	0	0.5	-0.0425197	-0.123914	1.33888	-4.98349	5.44929	0.0118203	0.0212666	0.00945626	0.019988066825775707	0.017525427043437958	0.031020643189549446	FALSE	Baso-Myelo vs Rest	Baso-Myelo	Rest
C12orf66	0.7146	0.2854	0.9178312195018743	5.3809345e-06	4.699158e-06	0	0.5	0.415278	0.263433	1.60455	-5.68631	7.92532	0.0283688	0.0339244	0.028368794326241134	0.031793385612001755	0.0480758	0.0474199	FALSE	Baso-Myelo vs Rest	Baso-Myelo	Rest
CLNS1A	0.7146	0.2854	0.9178312195018743	5.5170618e-05	6.913651e-05	0	0.5	-0.128626	-0.272977	1.32684	-3.45021	5.20584	0.297873	0.507404	0.20567375886524847	0.32390044323214934	0.46187683939933777	0.6907772421836853	FALSE	Baso-Myelo vs Rest	Baso-Myelo	Rest
WRN	0.7146	0.2854	0.9178312195018743	0.000129707	0.000253873	0	0.5	-0.693272	-0.703307	1.1898	-4.62726	4.45318	0.893616	1.84841	0.46099290780141905	0.573559	1.4118802547454834	2.576140880584717	FALSE	Baso-Myelo vs Rest	Baso-Myelo	Rest
MFAP3	0.7144	0.28559999999999997	0.9168507780806157	1.6206663e-05	2.2583337e-05	0	0.5	-0.360768	-0.453578	1.27412	-5.25832	6.22977	0.0992908	0.171238	0.0874704	0.14166382543471095	0.17453822493553162	0.22751112282276154	FALSE	Baso-Myelo vs Rest	Baso-Myelo	Rest
RABGEF1	0.7144	0.28559999999999997	0.9168507780806157	0.000234306	0.000162022	0	0.5	0.714498	0.761182	1.05341	-2.5574	4.76031	1.40189	0.961535	0.6217494089834523	0.5011933174223622	2.358828544616699	1.6082854270935059	FALSE	Baso-Myelo vs Rest	Baso-Myelo	Rest
SLC25A29	0.7144	0.28559999999999997	0.9168507780806157	4.304289e-05	2.4895513e-05	0	0.5	1.89385	0.894114	2.73649	-2.48138	11.8029	0.283688	0.150483	0.23404255319148964	0.1256392771905957	0.4470115900039673	0.24432078003883362	FALSE	Baso-Myelo vs Rest	Baso-Myelo	Rest
HIST1H2BC	0.7144	0.28559999999999997	0.9168507780806157	4.733161e-06	6.972017e-06	0	0.5	-0.182187	-0.172026	1.46677	-7.84751	5.65651	0.0236407	0.0392516	0.0212766	0.0344357	0.046228	0.074527	FALSE	Baso-Myelo vs Rest	Baso-Myelo	Rest
SLC39A6	0.7144	0.28559999999999997	0.9168507780806157	2.8878278e-05	1.6728567e-05	0	0.5	1.1856	0.883829	1.48988	-3.02685	6.57218	0.115839	0.106971	0.10638297872340435	0.0949114	0.1949525773525238	0.1680915653705597	FALSE	Baso-Myelo vs Rest	Baso-Myelo	Rest
PJVK	0.7144	0.28559999999999997	0.9168507780806157	7.377536e-06	4.553434e-06	0	0.5	1.29993	0.733714	2.16174	-3.45928	10.5441	0.0472813	0.0316657	0.0425532	0.029364132287760327	0.088267	0.0452906	FALSE	Baso-Myelo vs Rest	Baso-Myelo	Rest
AGPAT5	0.7144	0.28559999999999997	0.9168507780806157	8.7485256e-05	0.000176873	0	0.5	-0.533727	-0.533483	1.40429	-4.4139	4.90444	0.501182	1.36187	0.3049645390070926	0.46586259802243635	0.809616	1.6456961631774902	FALSE	Baso-Myelo vs Rest	Baso-Myelo	Rest
AP001767.3	0.7144	0.28559999999999997	0.9168507780806157	4.582872e-06	4.6294713e-06	0	0.5	0.042895	0.0498161	1.51286	-5.54174	7.60696	0.0330969	0.0331999	0.0330969	0.031196726900784594	0.0508893	0.0486586	FALSE	Baso-Myelo vs Rest	Baso-Myelo	Rest
NAA10	0.7144	0.28559999999999997	0.9168507780806157	1.44902215e-05	1.9626696e-05	0	0.5	-0.301675	-0.325527	1.22065	-4.34137	3.81609	0.0756501	0.129302	0.0661939	0.11391919536311418	0.14071324467658997	0.19281239807605743	FALSE	Baso-Myelo vs Rest	Baso-Myelo	Rest
RABAC1	0.7144	0.28559999999999997	0.9168507780806157	6.442711e-05	4.092651e-05	0	0.5	0.855178	0.811663	1.12833	-4.07792	4.82736	0.399528	0.230433	0.30260047281323915	0.18828844186838672	0.6087474822998047	0.42323702573776245	FALSE	Baso-Myelo vs Rest	Baso-Myelo	Rest
CCDC117	0.7144	0.28559999999999997	0.9168507780806157	1.0152258e-05	1.8049266e-05	0	0.5	-0.729109	-0.71905	1.15376	-4.718	3.38374	0.0614657	0.113193	0.054373522458628865	0.0982782	0.0946632	0.1833273321390152	FALSE	Baso-Myelo vs Rest	Baso-Myelo	Rest
CKLF	0.7144	0.28559999999999997	0.9168507780806157	6.377454e-05	5.0933e-05	0	0.5	0.556498	0.46622	1.4415	-4.47752	5.63874	0.312057	0.351509	0.23404255319148964	0.23648994203885043	0.5161007642745972	0.48333171010017395	FALSE	Baso-Myelo vs Rest	Baso-Myelo	Rest
LRRC37A	0.7144	0.28559999999999997	0.9168507780806157	4.874772e-06	3.362389e-06	0	0.5	0.779691	0.618911	1.57077	-5.42783	9.44573	0.0330969	0.0237386	0.030732860520094562	0.022971360381861722	0.056370753794908524	0.0357258	FALSE	Baso-Myelo vs Rest	Baso-Myelo	Rest
LENG9	0.7144	0.28559999999999997	0.9168507780806157	4.867976e-06	3.5076503e-06	0	0.5	0.509986	0.528191	1.37268	-5.61711	6.45305	0.035461	0.0216076	0.035460992907801414	0.021181384248210113	0.0636491	0.035179849714040756	FALSE	Baso-Myelo vs Rest	Baso-Myelo	Rest
PCNT	0.7142	0.28580000000000005	0.9158707486767583	3.6523223e-05	7.1974406e-05	0	0.5	-0.773762	-0.758893	1.09372	-4.12468	3.18834	0.217494	0.430096	0.16784869976359357	0.29688032730989117	0.34613797068595886	0.7496404051780701	FALSE	Baso-Myelo vs Rest	Baso-Myelo	Rest
PTER	0.7142	0.28580000000000005	0.9158707486767583	1.9599831e-05	2.3632503e-05	0	0.5	0.230063	-0.209662	1.89913	-3.89443	9.75019	0.130024	0.179761	0.0921986	0.14174906239345625	0.22939537465572357	0.23420152068138123	FALSE	Baso-Myelo vs Rest	Baso-Myelo	Rest
BDNF-AS	0.7142	0.28580000000000005	0.9158707486767583	6.593303e-06	7.445915e-06	0	0.5	-0.112179	-0.218009	1.53527	-5.43714	7.5005	0.0520094	0.0527188	0.0425532	0.0447494	0.0951531	0.0759659	FALSE	Baso-Myelo vs Rest	Baso-Myelo	Rest
AC133550.3	0.7142	0.28580000000000005	0.9158707486767583	2.9356731e-06	2.7510325e-06	0	0.5	0.577432	0.13605	2.05808	-4.25536	10.0384	0.0189125	0.0193914	0.018912529550827423	0.0186669	0.037686362862586975	0.0271667	FALSE	Baso-Myelo vs Rest	Baso-Myelo	Rest
AC068631.1	0.7142	0.28580000000000005	0.9158707486767583	3.2918144e-06	2.79623e-06	0	0.5	0.466385	0.43704	1.39857	-5.16777	6.70467	0.0236407	0.0168343	0.0212766	0.0160672	0.0490583	0.0293245	FALSE	Baso-Myelo vs Rest	Baso-Myelo	Rest
GPX2	0.7142	0.28580000000000005	0.9158707486767583	6.268587e-07	8.588294e-07	0	0.5	-0.155197	-0.225957	1.45552	-5.7702	6.19921	0.0118203	0.00571087	0.00945626	0.00566826	0.022078	0.00868859	FALSE	Baso-Myelo vs Rest	Baso-Myelo	Rest
MNT	0.7142	0.28580000000000005	0.9158707486767583	7.766973e-06	9.533279e-06	0	0.5	-0.183805	-0.264954	1.30924	-4.097	5.3913	0.0472813	0.0699362	0.0449173	0.0647801	0.0808703	0.10091997683048248	FALSE	Baso-Myelo vs Rest	Baso-Myelo	Rest
SH3BP2	0.7142	0.28580000000000005	0.9158707486767583	1.4817065e-05	1.0520595e-05	0	0.5	1.60641	0.541005	3.06104	-3.64001	11.8417	0.0780142	0.074411	0.070922	0.0675503	0.137964	0.10773046314716339	FALSE	Baso-Myelo vs Rest	Baso-Myelo	Rest
ALMS1-IT1	0.7142	0.28580000000000005	0.9158707486767583	2.3356592e-06	3.2364803e-06	0	0.5	-0.212	-0.176561	1.49831	-6.26568	5.88491	0.0189125	0.0219486	0.018912529550827423	0.021224	0.0368186	0.0329594	FALSE	Baso-Myelo vs Rest	Baso-Myelo	Rest
AC022960.1	0.7142	0.28580000000000005	0.9158707486767583	4.8417737e-06	3.1252898e-06	0	0.5	0.840324	0.68452	1.53596	-5.66504	7.19176	0.0212766	0.0211814	0.0212766	0.020329014660756966	0.041463252156972885	0.0313273	FALSE	Baso-Myelo vs Rest	Baso-Myelo	Rest
RAB22A	0.7142	0.28580000000000005	0.9158707486767583	8.899748e-05	5.4203552e-05	0	0.5	0.89822	0.967441	1.00418	-2.3615	4.70725	0.602837	0.33263	0.3900709219858161	0.23994203886803483	0.970414	0.5546990036964417	FALSE	Baso-Myelo vs Rest	Baso-Myelo	Rest
C2	0.7142	0.28580000000000005	0.9158707486767583	3.2643393e-06	4.1793196e-06	0	0.5	-0.356002	-0.404203	1.3685	-5.34826	5.9621	0.0260047	0.0296626	0.0236407	0.0271906	0.0555087	0.044208	FALSE	Baso-Myelo vs Rest	Baso-Myelo	Rest
DNM3	0.714	0.28600000000000003	0.9148911305602996	1.1016266e-05	3.3608572e-05	0	0.5	-0.313089	-0.245998	1.74587	-8.58273	6.57224	0.0921986	0.256731	0.0638298	0.10249744289124108	0.1326913684606552	0.33094432950019836	FALSE	Baso-Myelo vs Rest	Baso-Myelo	Rest
IL6ST	0.714	0.28600000000000003	0.9148911305602996	5.95715e-05	0.00011155	0	0.5	-0.527134	-0.503479	1.43197	-6.57763	4.57521	0.338062	0.595324	0.24822695035461023	0.33996760995563724	0.5645419955253601	1.1627143621444702	FALSE	Baso-Myelo vs Rest	Baso-Myelo	Rest
KIF13B	0.714	0.28600000000000003	0.9148911305602996	0.000159517	0.000101315	0	0.5	0.985424	0.915097	1.40868	-3.22511	6.01735	0.917257	0.60487	0.4964539007092205	0.3472979884077325	1.4902241230010986	0.9877026081085205	FALSE	Baso-Myelo vs Rest	Baso-Myelo	Rest
LRRC59	0.714	0.28600000000000003	0.9148911305602996	2.0887519e-05	3.4571687e-05	0	0.5	-0.507962	-0.560977	1.23866	-3.65872	5.17353	0.141844	0.260947	0.12765957446808524	0.20013637913398258	0.23377038538455963	0.3476768434047699	FALSE	Baso-Myelo vs Rest	Baso-Myelo	Rest
ADAMTS6	0.714	0.28600000000000003	0.9148911305602996	2.3379063e-05	2.464022e-05	0	0.5	0.162018	0.0631189	1.57921	-5.22063	6.11783	0.111111	0.162544	0.0732861	0.10531026252983669	0.17745546996593475	0.24223020672798157	FALSE	Baso-Myelo vs Rest	Baso-Myelo	Rest
PIGK	0.714	0.28600000000000003	0.9148911305602996	3.0866904e-05	3.9356233e-05	0	0.5	-0.0884707	-0.332048	1.75206	-5.1933	9.9267	0.241135	0.303437	0.170213	0.2110467098533802	0.3607903718948364	0.3946134150028229	FALSE	Baso-Myelo vs Rest	Baso-Myelo	Rest
IRF3	0.714	0.28600000000000003	0.9148911305602996	8.442544e-06	1.52561215e-05	0	0.5	-0.720426	-0.756316	1.02963	-4.78837	2.54897	0.0567376	0.0943134	0.0496454	0.085237	0.10595159977674484	0.15723028779029846	FALSE	Baso-Myelo vs Rest	Baso-Myelo	Rest
PLCB4	0.714	0.28600000000000003	0.9148911305602996	7.209762e-05	6.452554e-05	0	0.5	1.73386	0.268738	3.5653	-6.65734	14.0269	0.531915	0.41224	0.27895981087470484	0.23670303443571367	0.824595	0.6240362524986267	FALSE	Baso-Myelo vs Rest	Baso-Myelo	Rest
MPDU1	0.7138	0.2862	0.9139119230026354	2.694169e-05	5.2615815e-05	0	0.5	-0.736481	-0.737491	1.14156	-4.62673	3.26636	0.163121	0.370218	0.1394799054373524	0.2661524036822127	0.2562471628189087	0.5297643542289734	FALSE	Baso-Myelo vs Rest	Baso-Myelo	Rest
NFIL3	0.7138	0.2862	0.9139119230026354	9.205833e-06	8.688528e-06	0	0.5	0.574916	0.361789	1.6883	-4.58213	8.39625	0.0756501	0.0573641	0.0520095	0.0502472	0.1298070102930069	0.0906428	FALSE	Baso-Myelo vs Rest	Baso-Myelo	Rest
MYH14	0.7138	0.2862	0.9139119230026354	3.5271682e-07	2.8925885e-07	0	0.5	0.449902	0.347788	1.50952	-4.8612	10.3837	0	0.00196045	0	0.00196045	0	0.00299903	FALSE	Baso-Myelo vs Rest	Baso-Myelo	Rest
RILPL2	0.7138	0.2862	0.9139119230026354	9.6703465e-05	6.025424e-05	0	0.5	1.56145	0.771621	2.54544	-2.56426	12.5886	0.546099	0.358754	0.35697399527186807	0.25421922945787157	0.954719	0.5819564461708069	FALSE	Baso-Myelo vs Rest	Baso-Myelo	Rest
ADT.anti.hu.ITGB7	0.7138	0.2862	0.9139119230026354	0.879804	0.990747	0	0.5	0.278355	-0.00255746	1.69398	-2.94793	5.39273	0.98818	0.903213	0.5153664302600472	0.4663314012956018			FALSE	Baso-Myelo vs Rest	Baso-Myelo	Rest
OBSCN	0.7138	0.2862	0.9139119230026354	1.5311804e-05	1.5447235e-05	0	0.5	0.42088	0.0358462	1.6829	-5.01798	6.51573	0.0567376	0.0983621	0.054373522458628865	0.0863024	0.0957307	0.15332134068012238	FALSE	Baso-Myelo vs Rest	Baso-Myelo	Rest
FAM117B	0.7138	0.2862	0.9139119230026354	3.929231e-05	2.8634588e-05	0	0.5	0.943275	0.57278	1.83924	-3.66009	9.54117	0.20331	0.192206	0.14893617021276612	0.13011421752472363	0.38740426301956177	0.28102633357048035	FALSE	Baso-Myelo vs Rest	Baso-Myelo	Rest
ZMAT5	0.7138	0.2862	0.9139119230026354	3.837502e-06	5.8443575e-06	0	0.5	-0.467224	-0.513083	1.18743	-4.76454	4.09226	0.0189125	0.0404449	0.018912529550827423	0.0382288	0.034994419664144516	0.059981413185596466	FALSE	Baso-Myelo vs Rest	Baso-Myelo	Rest
EFL1	0.7136	0.2864	0.9129331252765616	0.00010633	6.89375e-05	0	0.5	0.81517	0.670752	1.46523	-4.70439	6.80718	0.73286	0.48324	0.4042553191489367	0.304509	1.1342304944992065	0.6774262189865112	FALSE	Baso-Myelo vs Rest	Baso-Myelo	Rest
STAP1	0.7136	0.2864	0.9129331252765616	2.0030828e-05	2.0533775e-05	0	0.5	0.963899	0.0360613	2.74768	-4.58139	10.7958	0.130024	0.139616	0.10165484633569749	0.11021138765769269	0.18746338784694672	0.2027989625930786	FALSE	Baso-Myelo vs Rest	Baso-Myelo	Rest
CAMSAP1	0.7136	0.2864	0.9129331252765616	4.41039e-05	3.9300747e-05	0	0.5	0.338263	0.268555	1.41197	-3.48544	8.27271	0.241135	0.274713	0.18676122931442102	0.19813331060346817	0.3689773380756378	0.37991419434547424	FALSE	Baso-Myelo vs Rest	Baso-Myelo	Rest
DICER1-AS1	0.7136	0.2864	0.9129331252765616	3.6318172e-06	2.9798384e-06	0	0.5	0.464957	0.41864	1.49407	-5.71588	9.19194	0.0141844	0.0209683	0.014184397163120567	0.019647118990794448	0.022935595363378525	0.030915962532162666	FALSE	Baso-Myelo vs Rest	Baso-Myelo	Rest
PKIG	0.7136	0.2864	0.9129331252765616	4.8969843e-05	6.204982e-05	0	0.5	0.0769153	-0.127354	1.54092	-4.13979	6.96267	0.326241	0.470284	0.21276595744680876	0.27727582679847357	0.5089988708496094	0.6074792146682739	FALSE	Baso-Myelo vs Rest	Baso-Myelo	Rest
SEC31B	0.7136	0.2864	0.9129331252765616	1.719944e-05	1.0691201e-05	0	0.5	1.01064	0.844203	1.37536	-3.59881	7.84276	0.137116	0.0642681	0.12293144208037837	0.0588987	0.2395685464143753	0.10548500716686249	FALSE	Baso-Myelo vs Rest	Baso-Myelo	Rest
ATP6V1E2	0.7136	0.2864	0.9129331252765616	3.586458e-06	3.4417212e-06	0	0.5	0.329901	0.136605	1.57573	-4.37153	8.33436	0.0236407	0.0242073	0.0212766	0.021607569041936687	0.041106756776571274	0.0326573	FALSE	Baso-Myelo vs Rest	Baso-Myelo	Rest
YIPF1	0.7134	0.28659999999999997	0.9119547366562666	8.932308e-06	1.07161295e-05	0	0.5	-0.134557	-0.239928	1.33116	-4.05088	4.73429	0.0472813	0.0782466	0.0401891	0.0701926	0.0758264	0.10752183198928833	FALSE	Baso-Myelo vs Rest	Baso-Myelo	Rest
MICB	0.7134	0.28659999999999997	0.9119547366562666	3.7459317e-06	4.1702533e-06	0	0.5	-0.0683804	-0.181138	1.37205	-5.05458	6.63008	0.0378251	0.0284693	0.037825059101654845	0.0273611	0.059516191482543945	0.0417809	FALSE	Baso-Myelo vs Rest	Baso-Myelo	Rest
AP001033.2	0.7134	0.28659999999999997	0.9119547366562666	3.914012e-06	3.0447598e-06	0	0.5	0.542543	0.53422	1.21919	-4.36556	4.71722	0.0283688	0.0184112	0.028368794326241134	0.018112853733378783	0.0468646	0.0317571	FALSE	Baso-Myelo vs Rest	Baso-Myelo	Rest
AC023632.2	0.7134	0.28659999999999997	0.9119547366562666	3.817975e-06	4.2733373e-06	0	0.5	0.0704412	-0.0993767	1.71781	-5.10322	9.90779	0.0236407	0.0309838	0.0212766	0.028937947494033753	0.0432468	0.0427813	FALSE	Baso-Myelo vs Rest	Baso-Myelo	Rest
PBDC1	0.7134	0.28659999999999997	0.9119547366562666	9.111592e-06	1.0326962e-05	0	0.5	0.150774	-0.16058	1.73146	-3.75419	10.4958	0.0520094	0.0723228	0.0520095	0.0661865	0.0777178	0.0999512	FALSE	Baso-Myelo vs Rest	Baso-Myelo	Rest
MSANTD2	0.7134	0.28659999999999997	0.9119547366562666	4.429501e-05	2.8419507e-05	0	0.5	1.06345	0.804365	1.59765	-2.93652	10.3991	0.309693	0.189094	0.21985815602836906	0.150955	0.5119225978851318	0.2826007604598999	FALSE	Baso-Myelo vs Rest	Baso-Myelo	Rest
CXorf38	0.7134	0.28659999999999997	0.9119547366562666	4.3920503e-05	2.4773806e-05	0	0.5	1.28197	1.0441	1.50785	-1.83372	7.56781	0.26714	0.154361	0.2080378250591019	0.12768496420048275	0.45307818055152893	0.251408	FALSE	Baso-Myelo vs Rest	Baso-Myelo	Rest
TTLL4	0.7134	0.28659999999999997	0.9119547366562666	1.1529048e-05	1.4980618e-05	0	0.5	-0.110152	-0.282228	1.77326	-5.84877	8.7692	0.104019	0.114003	0.0851064	0.0961899	0.1640847772359848	0.1495593935251236	FALSE	Baso-Myelo vs Rest	Baso-Myelo	Rest
DIABLO	0.7134	0.28659999999999997	0.9119547366562666	1.9753966e-06	2.0189464e-06	0	0.5	0.0362017	-0.0247507	1.4705	-4.83293	7.96419	0.0236407	0.0121888	0.0236407	0.012018411183088926	0.042547594755887985	0.0200584	FALSE	Baso-Myelo vs Rest	Baso-Myelo	Rest
GNB1	0.7132	0.28680000000000005	0.9109767564173292	0.000468351	0.000278135	0	0.5	1.16567	0.957654	1.44505	-2.23631	7.35334	2.93853	1.7351	0.8770685579196229	0.658498	4.977573394775391	2.7967395782470703	FALSE	Baso-Myelo vs Rest	Baso-Myelo	Rest
ABRACL	0.7132	0.28680000000000005	0.9109767564173292	2.2483024e-05	2.4869158e-05	0	0.5	0.299117	-0.129549	1.75536	-4.09289	7.50178	0.141844	0.168425	0.12293144208037837	0.1426014319809092	0.21408943831920624	0.24232545495033264	FALSE	Baso-Myelo vs Rest	Baso-Myelo	Rest
TFDP1	0.7132	0.28680000000000005	0.9109767564173292	3.956489e-05	7.674485e-05	0	0.5	-0.662019	-0.615277	1.24086	-4.1445	3.68233	0.288416	0.539197	0.1938534278959813	0.31938288441864876	0.4265737533569336	0.7852963805198669	FALSE	Baso-Myelo vs Rest	Baso-Myelo	Rest
SMC6	0.7132	0.28680000000000005	0.9109767564173292	6.813699e-05	0.000109518	0	0.5	-0.420929	-0.538515	1.25513	-3.64781	6.40389	0.453901	0.823071	0.3002364066193857	0.4119076031366653	0.7334010004997253	1.0876617431640625	FALSE	Baso-Myelo vs Rest	Baso-Myelo	Rest
TBC1D14	0.7132	0.28680000000000005	0.9109767564173292	6.228527e-05	7.862545e-05	0	0.5	0.0220069	0.00954437	1.28211	-4.11225	4.40019	0.382979	0.58582	0.2695035460992911	0.3237725877940314	0.6091956496238708	0.760474	FALSE	Baso-Myelo vs Rest	Baso-Myelo	Rest
SEPTIN6	0.7132	0.28680000000000005	0.9109767564173292	0.000207003	0.000103041	0	0.5	2.01536	1.38891	2.27674	-1.79161	9.23001	1.22458	0.598818	0.631206	0.3502812819638178	2.0269603729248047	1.0063072443008423	FALSE	Baso-Myelo vs Rest	Baso-Myelo	Rest
DYRK3	0.7132	0.28680000000000005	0.9109767564173292	2.746489e-05	3.3969365e-05	0	0.5	0.166731	0.203087	1.34923	-4.31512	4.61283	0.184397	0.173454	0.14420803782505925	0.1352710535288139	0.3014272451400757	0.3433802127838135	FALSE	Baso-Myelo vs Rest	Baso-Myelo	Rest
GOLM1	0.713	0.28700000000000003	0.9099991838367152	2.4853072e-05	4.2796375e-05	0	0.5	-0.464623	-0.527248	1.34973	-5.56256	5.16541	0.141844	0.331096	0.1252955082742318	0.21445618820319196	0.21845267713069916	0.4243002235889435	FALSE	Baso-Myelo vs Rest	Baso-Myelo	Rest
EPS8	0.713	0.28700000000000003	0.9099991838367152	2.9299701e-05	2.921684e-05	0	0.5	0.108758	0.14351	1.32082	-5.01822	4.21909	0.167849	0.186751	0.10638297872340435	0.11191612683259912	0.26190775632858276	0.30536922812461853	FALSE	Baso-Myelo vs Rest	Baso-Myelo	Rest
ASPSCR1	0.713	0.28700000000000003	0.9099991838367152	8.672552e-06	1.3891225e-05	0	0.5	-0.672527	-0.753602	1.04027	-3.78074	4.16773	0.0567376	0.0941003	0.0496454	0.0856631	0.0768731	0.1401863694190979	FALSE	Baso-Myelo vs Rest	Baso-Myelo	Rest
SULT1A3	0.713	0.28700000000000003	0.9099991838367152	4.326409e-06	3.1600143e-06	0	0.5	0.998499	0.500978	2.28865	-4.83078	11.5383	0.0236407	0.0241647	0.0236407	0.023269689737470324	0.0401721	0.0346615	FALSE	Baso-Myelo vs Rest	Baso-Myelo	Rest
LINC01414	0.713	0.28700000000000003	0.9099991838367152	1.2544846e-06	1.1908944e-06	0	0.5	0.271237	0.198884	1.48191	-5.10488	6.53209	0.0070922	0.0074156	0.0070922	0.007373	0.015834208577871323	0.012645000591874123	FALSE	Baso-Myelo vs Rest	Baso-Myelo	Rest
DCP1B	0.713	0.28700000000000003	0.9099991838367152	3.1345247e-05	2.3189337e-05	0	0.5	0.376612	0.454461	1.56794	-7.6368	6.42614	0.20331	0.157472	0.14657210401891269	0.12252812819639167	0.3263365924358368	0.2352054864168167	FALSE	Baso-Myelo vs Rest	Baso-Myelo	Rest
GYS1	0.713	0.28700000000000003	0.9099991838367152	1.9890145e-05	1.1918474e-05	0	0.5	0.929472	0.844103	1.15439	-2.94713	5.74423	0.120567	0.0761158	0.0969267	0.0673372	0.20548252761363983	0.12082840502262115	FALSE	Baso-Myelo vs Rest	Baso-Myelo	Rest
WDR88	0.713	0.28700000000000003	0.9099991838367152	2.0517407e-06	1.8767267e-06	0	0.5	0.4097	0.272825	1.76663	-6.98162	11.4199	0.00945627	0.0128707	0.00945626	0.011890555744970959	0.011280843056738377	0.019698796793818474	FALSE	Baso-Myelo vs Rest	Baso-Myelo	Rest
RAB11B	0.713	0.28700000000000003	0.9099991838367152	6.675961e-06	1.0959085e-05	0	0.5	-0.653959	-0.672198	1.06895	-4.76737	3.16879	0.0401891	0.0652483	0.037825059101654845	0.0612001	0.0675084	0.11356496065855026	FALSE	Baso-Myelo vs Rest	Baso-Myelo	Rest
AC232271.1	0.713	0.28700000000000003	0.9099991838367152	8.347925e-07	7.1613744e-07	0	0.5	0.34509	0.310574	1.45497	-7.94228	6.09078	0.0070922	0.00468803	0.0070922	0.0046028	0.012166939675807953	0.00733477	FALSE	Baso-Myelo vs Rest	Baso-Myelo	Rest
FN3KRP	0.713	0.28700000000000003	0.9099991838367152	7.1590034e-06	9.274909e-06	0	0.5	-0.0634584	-0.225969	1.44553	-4.42776	7.4296	0.035461	0.0703198	0.035460992907801414	0.0641834	0.0520706	0.0959473	FALSE	Baso-Myelo vs Rest	Baso-Myelo	Rest
AC245140.2	0.713	0.28700000000000003	0.9099991838367152	1.8225629e-06	1.8983485e-06	0	0.5	0.294687	0.162591	1.54228	-4.72937	8.73211	0.0070922	0.0146607	0.0070922	0.0143198	0.012171694077551365	0.020271483808755875	FALSE	Baso-Myelo vs Rest	Baso-Myelo	Rest
ABHD5	0.7128	0.2872	0.9090220181927702	5.097144e-05	0.000208939	0	0.5	-1.0673	-0.672877	1.77596	-6.66916	3.38841	0.293144	0.982931	0.23404255319148964	0.3877855438117471	0.5497474670410156	2.280522346496582	FALSE	Baso-Myelo vs Rest	Baso-Myelo	Rest
ABL2	0.7128	0.2872	0.9090220181927702	0.000151264	8.320219e-05	0	0.5	1.64536	0.93483	2.23017	-2.30527	9.39015	0.938533	0.538174	0.4964539007092205	0.32564780088642786	1.492920994758606	0.8100596070289612	FALSE	Baso-Myelo vs Rest	Baso-Myelo	Rest
MCM7	0.7128	0.2872	0.9090220181927702	3.531768e-05	6.217307e-05	0	0.5	-0.704292	-0.688122	1.18251	-4.41635	3.93343	0.224586	0.417609	0.18676122931442102	0.2951755881349853	0.34866252541542053	0.6246082186698914	FALSE	Baso-Myelo vs Rest	Baso-Myelo	Rest
AL391834.2	0.7128	0.2872	0.9090220181927702	7.454987e-07	6.5686436e-07	0	0.5	0.434319	0.388836	1.4803	-5.46416	8.51025	0.0070922	0.00426185	0.0070922	0.00417661	0.00976245	0.00708781	FALSE	Baso-Myelo vs Rest	Baso-Myelo	Rest
AL441992.1	0.7128	0.2872	0.9090220181927702	7.2882455e-07	7.6519433e-07	0	0.5	0.123165	0.0952263	1.45536	-6.19679	6.68544	0	0.00507159	0	0.00494374	0	0.00819681	FALSE	Baso-Myelo vs Rest	Baso-Myelo	Rest
UCHL3	0.7128	0.2872	0.9090220181927702	9.52154e-05	6.010465e-05	0	0.5	0.785003	0.820898	1.06857	-2.83146	4.70861	0.562648	0.378316	0.3522458628841612	0.264064	0.8973640203475952	0.6039642095565796	FALSE	Baso-Myelo vs Rest	Baso-Myelo	Rest
PANX1	0.7128	0.2872	0.9090220181927702	1.3757621e-05	9.26692e-06	0	0.5	0.956337	0.658976	1.72052	-4.94916	8.37923	0.118203	0.0677202	0.0898345	0.0591971	0.22623558342456818	0.0952619	FALSE	Baso-Myelo vs Rest	Baso-Myelo	Rest
AC090644.1	0.7128	0.2872	0.9090220181927702	5.644881e-06	5.5753685e-06	0	0.5	0.271119	0.0653954	1.62957	-5.67242	8.4186	0.0236407	0.0424479	0.0212766	0.0379731	0.0409561	0.059701	FALSE	Baso-Myelo vs Rest	Baso-Myelo	Rest
FEM1C	0.7128	0.2872	0.9090220181927702	4.7352136e-05	3.656892e-05	0	0.5	0.5142	0.567229	1.14387	-3.25505	3.67931	0.269504	0.215688	0.22458628841607592	0.17013296965563912	0.46792125701904297	0.3765580356121063	FALSE	Baso-Myelo vs Rest	Baso-Myelo	Rest
CARD8	0.7128	0.2872	0.9090220181927702	0.000147856	9.560016e-05	0	0.5	0.889068	0.796525	1.29538	-2.62173	8.5783	0.917256	0.622428	0.5248226950354616	0.3891919536310445	1.4780634641647339	0.9757890105247498	FALSE	Baso-Myelo vs Rest	Baso-Myelo	Rest
PPA1	0.7128	0.2872	0.9090220181927702	2.5441119e-05	4.2922355e-05	0	0.5	-0.584037	-0.521617	1.31843	-4.16636	4.2663	0.144208	0.304289	0.12293144208037837	0.21991135356289077	0.22504639625549316	0.41637423634529114	FALSE	Baso-Myelo vs Rest	Baso-Myelo	Rest
MAP3K11	0.7128	0.2872	0.9090220181927702	3.1105596e-05	1.993954e-05	0	0.5	0.860658	0.80448	1.08387	-2.15671	5.20879	0.231679	0.12048	0.19621749408983474	0.10863450392090424	0.39132675528526306	0.19657008349895477	FALSE	Baso-Myelo vs Rest	Baso-Myelo	Rest
ZC2HC1A	0.7128	0.2872	0.9090220181927702	2.1424134e-05	1.8395012e-05	0	0.5	0.558224	0.361606	1.7134	-4.10029	11.666	0.153664	0.133607	0.11583924349881808	0.10381861575179356	0.23283931612968445	0.18128667771816254	FALSE	Baso-Myelo vs Rest	Baso-Myelo	Rest
APOO	0.7128	0.2872	0.9090220181927702	1.1401991e-05	1.4556894e-05	0	0.5	-0.204676	-0.317681	1.24527	-3.99616	5.05583	0.0756501	0.109528	0.0614657	0.0897545	0.11611869186162949	0.14898069202899933	FALSE	Baso-Myelo vs Rest	Baso-Myelo	Rest
ATF7IP2	0.7126	0.2874	0.9080452587652187	0.000113731	0.000149672	0	0.5	0.0575199	-0.189024	1.67485	-4.35838	9.68265	0.704491	1.08307	0.3735224586288421	0.3807534947152604	1.1773000955581665	1.4326255321502686	FALSE	Baso-Myelo vs Rest	Baso-Myelo	Rest
CRLF1	0.7126	0.2874	0.9080452587652187	1.8976787e-06	1.6943313e-06	0	0.5	0.289614	0.219574	1.47421	-4.61671	7.64268	0.00472813	0.0127429	0.00472813	0.012231503579952204	0.00651278	0.018314819782972336	FALSE	Baso-Myelo vs Rest	Baso-Myelo	Rest
CDK6	0.7126	0.2874	0.9080452587652187	0.000961539	0.000509183	0	0.5	1.76937	0.882108	2.28863	-1.92483	9.14103	6.2104	3.50565	0.9503546099290793	0.6919536310945784	9.939770698547363	5.100550651550293	FALSE	Baso-Myelo vs Rest	Baso-Myelo	Rest
AC016644.1	0.7126	0.2874	0.9080452587652187	7.369711e-06	5.0915164e-06	0	0.5	0.683896	0.584578	1.49094	-6.23388	7.51314	0.035461	0.0346489	0.030732860520094562	0.0314098	0.061846375465393066	0.0518162	FALSE	Baso-Myelo vs Rest	Baso-Myelo	Rest
XYLT2	0.7126	0.2874	0.9080452587652187	4.936026e-06	5.2642827e-06	0	0.5	0.144805	-0.0892954	1.59004	-5.56161	8.09288	0.0189125	0.0374617	0.018912529550827423	0.0349045	0.032120488584041595	0.0536582	FALSE	Baso-Myelo vs Rest	Baso-Myelo	Rest
TIGD7	0.7126	0.2874	0.9080452587652187	4.682241e-06	5.0564736e-06	0	0.5	-0.00990472	-0.177646	1.56056	-5.45952	9.32572	0.0283688	0.0381009	0.026004728132387706	0.035288100920559375	0.0525162	0.0526957	FALSE	Baso-Myelo vs Rest	Baso-Myelo	Rest
GTF3C6	0.7126	0.2874	0.9080452587652187	1.9714877e-05	3.4801717e-05	0	0.5	-0.585611	-0.538553	1.30241	-4.85497	3.80426	0.106383	0.236272	0.0969267	0.18696726900783467	0.1728660613298416	0.3328509032726288	FALSE	Baso-Myelo vs Rest	Baso-Myelo	Rest
FGGY	0.7126	0.2874	0.9080452587652187	1.9875555e-05	2.3288294e-05	0	0.5	0.291612	-0.265187	1.92638	-3.75603	7.96841	0.153664	0.16476	0.11111111111111122	0.12201670644391974	0.2204592227935791	0.2312372773885727	FALSE	Baso-Myelo vs Rest	Baso-Myelo	Rest
INKA2	0.7126	0.2874	0.9080452587652187	4.8762606e-05	2.8814078e-05	0	0.5	1.10772	0.916568	1.47314	-2.43069	9.49791	0.302601	0.183597	0.24113475177304994	0.14993181043300446	0.46393853425979614	0.2853225767612457	FALSE	Baso-Myelo vs Rest	Baso-Myelo	Rest
XPOT	0.7126	0.2874	0.9080452587652187	4.3880966e-05	7.711681e-05	0	0.5	-0.661602	-0.709504	1.05587	-4.44344	3.50515	0.300237	0.507404	0.22931442080378278	0.3287589498806311	0.4768696129322052	0.7911490201950073	FALSE	Baso-Myelo vs Rest	Baso-Myelo	Rest
SPESP1	0.7126	0.2874	0.9080452587652187	2.9640385e-05	1.9629966e-05	0	0.5	0.791571	0.728503	1.21479	-2.85138	6.5257	0.20331	0.12747	0.14893617021276612	0.10620525059666257	0.3344805836677551	0.2009156346321106	FALSE	Baso-Myelo vs Rest	Baso-Myelo	Rest
TP53TG1	0.7126	0.2874	0.9080452587652187	3.8895123e-06	4.433433e-06	0	0.5	0.180666	-0.162344	1.68289	-4.72885	6.80336	0.035461	0.0312821	0.0330969	0.029747698602114243	0.0504848	0.0466561	FALSE	Baso-Myelo vs Rest	Baso-Myelo	Rest
SLC38A7	0.7126	0.2874	0.9080452587652187	8.646489e-06	1.3967581e-05	0	0.5	-0.51969	-0.547363	1.19198	-5.09129	5.00368	0.070922	0.101899	0.0661939	0.089584	0.11698193848133087	0.13677728176116943	FALSE	Baso-Myelo vs Rest	Baso-Myelo	Rest
AC110769.2	0.7126	0.2874	0.9080452587652187	3.327084e-06	3.4779944e-06	0	0.5	0.424564	0.0341396	2.0515	-4.78066	11.3134	0.0189125	0.0255712	0.018912529550827423	0.0242925	0.026027269661426544	0.0359307	FALSE	Baso-Myelo vs Rest	Baso-Myelo	Rest
AL139407.1	0.7124	0.28759999999999997	0.907069	1.178163e-06	9.482915e-07	0	0.5	0.594811	0.468847	1.51196	-5.23712	8.45878	0.00945627	0.00639276	0.00945626	0.00635015	0.0211665	0.00969425	FALSE	Baso-Myelo vs Rest	Baso-Myelo	Rest
C11orf49	0.7124	0.28759999999999997	0.907069	0.000261235	0.000157875	0	0.5	1.12146	0.861833	1.59062	-2.30501	8.56059	1.6052	1.00701	0.6524822695035469	0.4890470508011563	2.5203397274017334	1.5212	FALSE	Baso-Myelo vs Rest	Baso-Myelo	Rest
AP001469.3	0.7124	0.28759999999999997	0.907069	3.0019066e-06	2.3496568e-06	0	0.5	0.635275	0.441695	1.65624	-5.24101	7.79881	0.0307329	0.0163228	0.030732860520094562	0.016024548244118572	0.061105675995349884	0.0230004	FALSE	Baso-Myelo vs Rest	Baso-Myelo	Rest
GRK4	0.7124	0.28759999999999997	0.907069	1.6045857e-05	1.0936467e-05	0	0.5	0.896921	0.642561	1.63866	-4.37877	8.90928	0.0851064	0.0750078	0.070922	0.0650358	0.1596422791481018	0.11526279151439667	FALSE	Baso-Myelo vs Rest	Baso-Myelo	Rest
GET3	0.7124	0.28759999999999997	0.907069	1.2773381e-05	2.2470016e-05	0	0.5	-0.74183	-0.79356	1.10286	-6.27972	5.45869	0.0756501	0.152614	0.0685579	0.1327991817252004	0.14125919342041016	0.23091113567352295	FALSE	Baso-Myelo vs Rest	Baso-Myelo	Rest
KCTD6	0.7124	0.28759999999999997	0.907069	5.0581625e-06	6.771627e-06	0	0.5	-0.285896	-0.26373	1.44137	-5.13062	7.16845	0.0260047	0.0466671	0.026004728132387706	0.042959427207637076	0.0436235	0.0695198	FALSE	Baso-Myelo vs Rest	Baso-Myelo	Rest
TRAF4	0.7124	0.28759999999999997	0.907069	9.812514e-06	8.124176e-06	0	0.5	0.547146	0.245869	1.6909	-4.11088	7.72331	0.0685579	0.0527188	0.0638298	0.050289805659733545	0.11946917325258255	0.0798132	FALSE	Baso-Myelo vs Rest	Baso-Myelo	Rest
POU6F1	0.7124	0.28759999999999997	0.907069	3.8000956e-06	2.8484765e-06	0	0.5	0.918403	0.544344	1.85194	-4.2998	9.13698	0.0236407	0.0187521	0.0236407	0.017771905898397524	0.0430599	0.029676472768187523	FALSE	Baso-Myelo vs Rest	Baso-Myelo	Rest
AC015849.4	0.7122	0.28779999999999994	0.906093	2.2173672e-06	2.0124826e-06	0	0.5	0.42267	0.313421	1.47807	-4.98231	6.75379	0.0141844	0.0153	0.014184397163120567	0.015129560177292787	0.022943314164876938	0.0210267	FALSE	Baso-Myelo vs Rest	Baso-Myelo	Rest
CAPRIN2	0.7122	0.28779999999999994	0.906093	1.7104569e-05	2.5983418e-05	0	0.5	-0.426181	-0.464013	1.33236	-5.31433	6.19859	0.0898345	0.181892	0.0827423	0.13514319809069597	0.14325687289237976	0.2669638395309448	FALSE	Baso-Myelo vs Rest	Baso-Myelo	Rest
EGFL7	0.7122	0.28779999999999994	0.906093	7.722291e-05	4.4303204e-05	0	0.5	1.38356	0.765809	2.14272	-2.71473	9.64724	0.529551	0.297343	0.3735224586288421	0.22080634162971635	0.8257667422294617	0.4485567808151245	FALSE	Baso-Myelo vs Rest	Baso-Myelo	Rest
NREP	0.7122	0.28779999999999994	0.906093	4.552612e-05	2.6692158e-05	0	0.5	1.31622	0.803601	1.93517	-3.0932	10.3336	0.293144	0.177631	0.19858156028368817	0.14030003409478625	0.4716140329837799	0.26420140266418457	FALSE	Baso-Myelo vs Rest	Baso-Myelo	Rest
ANO8	0.7122	0.28779999999999994	0.906093	2.1724918e-06	1.7440185e-06	0	0.5	0.712491	0.456312	1.79481	-4.58584	9.88126	0.0118203	0.0115922	0.0118203	0.011464370951244402	0.0237854	0.017585663124918938	FALSE	Baso-Myelo vs Rest	Baso-Myelo	Rest
SEPTIN7-AS1	0.7122	0.28779999999999994	0.906093	6.3678526e-06	5.5188198e-06	0	0.5	0.262045	0.26384	1.49763	-5.21115	8.47014	0.0330969	0.0373338	0.030732860520094562	0.033327650869417295	0.0576601	0.058433305472135544	FALSE	Baso-Myelo vs Rest	Baso-Myelo	Rest
ZSWIM9	0.7122	0.28779999999999994	0.906093	7.812871e-06	7.74453e-06	0	0.5	0.367221	0.0390167	2.11605	-5.18594	10.8392	0.0591016	0.0614554	0.0520095	0.055744971019433244	0.0873667	0.080764	FALSE	Baso-Myelo vs Rest	Baso-Myelo	Rest
SLF1	0.7122	0.28779999999999994	0.906093	7.899165e-05	0.000115067	0	0.5	-0.261424	-0.356645	1.36226	-3.99777	7.84546	0.486998	0.892367	0.31678486997635974	0.41821513808381705	0.7525161504745483	1.1584396362304688	FALSE	Baso-Myelo vs Rest	Baso-Myelo	Rest
FP236383.5	0.712	0.28800000000000003	0.9051174105987518	3.7550566e-07	3.3312173e-07	0	0.5	0.459399	0.381343	1.48386	-6.75315	7.17696	0.00236407	0.00174736	0.00236407	0.00174736	0.00367034	0.00392516	FALSE	Baso-Myelo vs Rest	Baso-Myelo	Rest
PIK3R3	0.712	0.28800000000000003	0.9051174105987518	2.6229764e-05	3.082319e-05	0	0.5	0.000511672	-0.248333	1.74082	-4.68618	9.81263	0.189125	0.198726	0.11347517730496465	0.13714626662121038	0.29563066363334656	0.2987869679927826	FALSE	Baso-Myelo vs Rest	Baso-Myelo	Rest
SOGA1	0.712	0.28800000000000003	0.9051174105987518	8.0053915e-06	7.5487956e-06	0	0.5	0.490294	0.234833	1.77413	-4.88612	9.74833	0.0543735	0.0550628	0.0496454	0.049522673031025775	0.0947571	0.0762765	FALSE	Baso-Myelo vs Rest	Baso-Myelo	Rest
RTTN	0.712	0.28800000000000003	0.9051174105987518	7.087164e-05	9.6223615e-05	0	0.5	-0.1094	-0.402828	1.64161	-4.07553	9.10526	0.468085	0.733958	0.28841607565011856	0.3760654619842692	0.7490753531455994	0.9791508913040161	FALSE	Baso-Myelo vs Rest	Baso-Myelo	Rest
EIF2AK4	0.712	0.28800000000000003	0.9051174105987518	7.574573e-05	4.8191574e-05	0	0.5	0.621747	0.533179	1.39381	-4.36683	6.92815	0.534279	0.338298	0.36406619385342837	0.23998465734740748	0.891292	0.47431400418281555	FALSE	Baso-Myelo vs Rest	Baso-Myelo	Rest
RNF103	0.712	0.28800000000000003	0.9051174105987518	3.5814784e-05	3.7678667e-05	0	0.5	0.128759	0.151984	1.21216	-3.65554	4.22949	0.210402	0.195146	0.16548463356974014	0.1599471530855765	0.35936978459358215	0.3839101195335388	FALSE	Baso-Myelo vs Rest	Baso-Myelo	Rest
FP236383.3	0.712	0.28800000000000003	0.9051174105987518	1.8787514e-06	2.9802718e-06	0	0.5	-0.275725	-0.194463	1.46136	-7.62292	4.68473	0.0165485	0.0164081	0.016548463356973995	0.0160672	0.027141835540533066	0.0333638	FALSE	Baso-Myelo vs Rest	Baso-Myelo	Rest
PARD3B	0.712	0.28800000000000003	0.9051174105987518	4.9539714e-05	3.787626e-05	0	0.5	1.59493	0.549159	2.79589	-7.18645	11.3833	0.323877	0.24876	0.1773049645390073	0.14341118308898948	0.541881	0.3808850049972534	FALSE	Baso-Myelo vs Rest	Baso-Myelo	Rest
NAP1L1	0.712	0.28800000000000003	0.9051174105987518	0.0004957	0.000347311	0	0.5	0.733524	0.733581	1.01691	-2.17396	4.99192	3.03782	2.08073	0.8652482269503557	0.7309921581999739	4.909847259521484	3.441910982131958	FALSE	Baso-Myelo vs Rest	Baso-Myelo	Rest
SELENON	0.712	0.28800000000000003	0.9051174105987518	1.4541136e-05	1.5028892e-05	0	0.5	1.10027	-0.0122323	3.19105	-5.93637	12.9391	0.111111	0.112511	0.0969267	0.0997699	0.18728585541248322	0.14939773082733154	FALSE	Baso-Myelo vs Rest	Baso-Myelo	Rest
SPATA6L	0.7118	0.2882	0.9041422688614349	9.905476e-06	9.2130995e-06	0	0.5	0.720267	0.253971	2.09958	-4.54182	13.5926	0.0567376	0.0644388	0.0496454	0.0502046	0.0866033	0.094087	FALSE	Baso-Myelo vs Rest	Baso-Myelo	Rest
THADA	0.7118	0.2882	0.9041422688614349	8.076851e-05	0.000124636	0	0.5	-0.47265	-0.501523	1.25924	-4.65465	4.80205	0.484634	0.94713	0.29078	0.4318956699624367	0.7629183530807495	1.2263903617858887	FALSE	Baso-Myelo vs Rest	Baso-Myelo	Rest
AC026979.1	0.7118	0.2882	0.9041422688614349	9.962669e-07	1.0046718e-06	0	0.5	0.018346	0.00260258	1.39749	-5.2066	5.12727	0.00472813	0.00600919	0.00472813	0.00592397	0.00565538	0.010020552203059196	FALSE	Baso-Myelo vs Rest	Baso-Myelo	Rest
DDTL	0.7118	0.2882	0.9041422688614349	1.7016472e-06	1.3730803e-06	0	0.5	0.44789	0.271613	1.66424	-4.06797	10.9927	0.0118203	0.00899247	0.0118203	0.00894988	0.018143851310014725	0.0138133	FALSE	Baso-Myelo vs Rest	Baso-Myelo	Rest
AC022137.4	0.7118	0.2882	0.9041422688614349	8.9969035e-06	1.0372978e-05	0	0.5	0.270487	-0.166294	2.29458	-5.57599	15.3558	0.0567376	0.0789712	0.0520095	0.0698943	0.0900517	0.10347259044647217	FALSE	Baso-Myelo vs Rest	Baso-Myelo	Rest
GNA12	0.7118	0.2882	0.9041422688614349	0.000176067	0.000111856	0	0.5	0.78418	0.785141	1.05298	-2.43427	5.63842	1.0851	0.667006	0.5697399527186768	0.3947323559494886	1.766426682472229	1.1277345418930054	FALSE	Baso-Myelo vs Rest	Baso-Myelo	Rest
AC091045.1	0.7118	0.2882	0.9041422688614349	1.0851781e-05	8.718809e-06	0	0.5	0.480251	0.474781	1.31119	-3.9467	7.02775	0.0661938	0.0556594	0.0614657	0.0496931	0.1192111000418663	0.0899284	FALSE	Baso-Myelo vs Rest	Baso-Myelo	Rest
CGRRF1	0.7118	0.2882	0.9041422688614349	3.446276e-05	2.3915338e-05	0	0.5	0.656977	0.719392	1.07994	-3.41606	6.76277	0.196218	0.147713	0.16548463356974014	0.12593760654620423	0.298408	0.24071505665779114	FALSE	Baso-Myelo vs Rest	Baso-Myelo	Rest
RGP1	0.7118	0.2882	0.9041422688614349	1.990503e-05	1.2509434e-05	0	0.5	1.07896	0.799098	1.54495	-3.44787	8.12585	0.134752	0.0759027	0.12293144208037837	0.0703631	0.22040316462516785	0.11973106116056442	FALSE	Baso-Myelo vs Rest	Baso-Myelo	Rest
TRAM2-AS1	0.7118	0.2882	0.9041422688614349	3.7551201e-06	3.7344423e-06	0	0.5	0.309056	0.0226793	1.83899	-6.25697	10.8649	0.0260047	0.0268497	0.0236407	0.0249318	0.0399278	0.037362199276685715	FALSE	Baso-Myelo vs Rest	Baso-Myelo	Rest
CLIP3	0.7118	0.2882	0.9041422688614349	4.5823335e-06	3.873409e-06	0	0.5	0.816066	0.283821	2.28675	-4.28638	11.8071	0.0283688	0.0268497	0.0212766	0.024846573474258647	0.0369758	0.0370831	FALSE	Baso-Myelo vs Rest	Baso-Myelo	Rest
PDCD11	0.7116	0.2884	0.9031675297596615	3.1792562e-05	4.5812103e-05	0	0.5	-0.110055	-0.267969	1.52938	-3.74073	6.93068	0.208038	0.350316	0.1773049645390073	0.23904705080120925	0.3369242548942566	0.44324055314064026	FALSE	Baso-Myelo vs Rest	Baso-Myelo	Rest
AAMDC	0.7116	0.2884	0.9031675297596615	5.0914765e-05	3.3967925e-05	0	0.5	0.793506	0.79998	1.08046	-2.25631	5.52306	0.297873	0.206397	0.2316784869976362	0.15964882372996797	0.4695831537246704	0.3503708839416504	FALSE	Baso-Myelo vs Rest	Baso-Myelo	Rest
AC053527.2	0.7116	0.2884	0.9031675297596615	2.5697971e-05	1.8551125e-05	0	0.5	0.563269	0.551134	1.24582	-3.31196	6.28045	0.153664	0.124785	0.10638297872340435	0.0984913	0.22726166248321533	0.19930699467658997	FALSE	Baso-Myelo vs Rest	Baso-Myelo	Rest
NUDT14	0.7116	0.2884	0.9031675297596615	3.1814113e-06	2.952774e-06	0	0.5	0.699036	0.309339	2.00023	-4.06486	9.93307	0.0189125	0.0196471	0.018912529550827423	0.018709512444595986	0.0271872	0.031212367117404938	FALSE	Baso-Myelo vs Rest	Baso-Myelo	Rest
NDUFA2	0.7116	0.2884	0.9031675297596615	2.005423e-05	3.6602247e-05	0	0.5	-0.717043	-0.725709	1.05697	-3.99647	3.39624	0.118203	0.208698	0.10638297872340435	0.17286055233548853	0.19308491051197052	0.37733912467956543	FALSE	Baso-Myelo vs Rest	Baso-Myelo	Rest
SLC35F1	0.7116	0.2884	0.9031675297596615	1.7823184e-05	1.22555875e-05	0	0.5	1.39125	0.598367	2.49741	-4.29066	11.4056	0.0921986	0.0794826	0.0780142	0.067806	0.14428044855594635	0.12893866002559662	FALSE	Baso-Myelo vs Rest	Baso-Myelo	Rest
RSPH3	0.7114	0.28859999999999997	0.902193	4.7360714e-05	3.0404526e-05	0	0.5	0.838141	0.692457	1.53869	-4.03045	10.1892	0.293144	0.207889	0.20330969267139504	0.15236106375724534	0.4416041076183319	0.3034365773200989	FALSE	Baso-Myelo vs Rest	Baso-Myelo	Rest
NIBAN1	0.7114	0.28859999999999997	0.902193	0.000119034	0.000169593	0	0.5	-0.0569679	0.0397916	1.44535	-5.17772	4.5477	0.846335	1.0178	0.3758865248226955	0.399633	1.2704368829727173	1.889143466949463	FALSE	Baso-Myelo vs Rest	Baso-Myelo	Rest
QTRT1	0.7114	0.28859999999999997	0.902193	9.8577675e-06	1.164185e-05	0	0.5	0.238878	-0.100928	1.67442	-3.8196	8.46864	0.0378251	0.0851506	0.037825059101654845	0.076628	0.0507468	0.11377241462469101	FALSE	Baso-Myelo vs Rest	Baso-Myelo	Rest
TMED9	0.7114	0.28859999999999997	0.902193	5.554648e-05	7.4509946e-05	0	0.5	-0.260123	-0.274797	1.21115	-4.21043	3.91468	0.356974	0.543416	0.2529550827423171	0.3409478349812081	0.5460525751113892	0.7561731338500977	FALSE	Baso-Myelo vs Rest	Baso-Myelo	Rest
BBS10	0.7114	0.28859999999999997	0.902193	4.7466847e-06	4.00117e-06	0	0.5	0.47479	0.466228	1.30246	-5.59698	6.50278	0.0260047	0.0251024	0.0212766	0.0239942	0.040000997483730316	0.0410847	FALSE	Baso-Myelo vs Rest	Baso-Myelo	Rest
LTBR	0.7114	0.28859999999999997	0.902193	2.0344625e-05	1.3957771e-05	0	0.5	1.52526	0.611393	2.72304	-3.84347	11.2065	0.101655	0.101303	0.0969267	0.088476	0.17255912721157074	0.13873237371444702	FALSE	Baso-Myelo vs Rest	Baso-Myelo	Rest
PIP4P2	0.7114	0.28859999999999997	0.902193	1.3963738e-05	1.2782e-05	0	0.5	0.230906	0.131096	1.40967	-4.74058	5.48125	0.0827423	0.0942709	0.0638298	0.0770542	0.12011349201202393	0.12847940623760223	FALSE	Baso-Myelo vs Rest	Baso-Myelo	Rest
KIAA1191	0.7114	0.28859999999999997	0.902193	2.4020994e-05	1.6196424e-05	0	0.5	0.710434	0.781155	1.00702	-2.95392	4.47548	0.156028	0.0925234	0.14420803782505925	0.0844272	0.2690355181694031	0.1597093641757965	FALSE	Baso-Myelo vs Rest	Baso-Myelo	Rest
ZBTB45	0.7114	0.28859999999999997	0.902193	3.1324025e-06	3.3513434e-06	0	0.5	0.0643766	-0.0471334	1.48491	-5.03694	5.69107	0.0236407	0.0244205	0.0212766	0.023738493010569555	0.038051482290029526	0.034509	FALSE	Baso-Myelo vs Rest	Baso-Myelo	Rest
UQCC1	0.7114	0.28859999999999997	0.902193	4.3657186e-05	4.8928363e-05	0	0.5	0.121047	-0.138741	1.5236	-4.11389	7.82598	0.255319	0.36715	0.19148936170212788	0.2553273099215604	0.38185831904411316	0.4781962037086487	FALSE	Baso-Myelo vs Rest	Baso-Myelo	Rest
AGO2	0.7112	0.28879999999999995	0.9012192566157282	0.000336516	0.000234713	0	0.5	0.659355	0.756177	1.03389	-2.82407	5.05556	1.90543	1.38778	0.7635933806146582	0.6308387316741231	3.1964008808135986	2.3724584579467773	FALSE	Baso-Myelo vs Rest	Baso-Myelo	Rest
ZNF143	0.7112	0.28879999999999995	0.9012192566157282	3.817532e-05	3.4106088e-05	0	0.5	0.354362	0.356799	1.23899	-3.5126	3.96617	0.219858	0.182148	0.15839243498817984	0.14400784180020654	0.360647	0.35792282223701477	FALSE	Baso-Myelo vs Rest	Baso-Myelo	Rest
RUFY3	0.7112	0.28879999999999995	0.9012192566157282	0.000100917	5.922334e-05	0	0.5	1.07958	0.834197	1.37761	-2.73704	6.21251	0.63357	0.375034	0.3806146572104024	0.2487214456188001	1.0827	0.5868421792984009	FALSE	Baso-Myelo vs Rest	Baso-Myelo	Rest
RAB23	0.7112	0.28879999999999995	0.9012192566157282	1.3780621e-05	1.2412797e-05	0	0.5	0.376583	0.198371	1.6648	-4.31788	10.6554	0.101655	0.0944839	0.0851064	0.0791425	0.15741801261901855	0.12978987395763397	FALSE	Baso-Myelo vs Rest	Baso-Myelo	Rest
AC025043.1	0.7112	0.28879999999999995	0.9012192566157282	5.902648e-06	4.422104e-06	0	0.5	0.663404	0.559107	1.459	-4.86181	7.22434	0.0330969	0.0292364	0.0330969	0.026934878963518857	0.0412292	0.046574659645557404	FALSE	Baso-Myelo vs Rest	Baso-Myelo	Rest
PLEKHB2	0.7112	0.28879999999999995	0.9012192566157282	9.9152676e-05	6.4168526e-05	0	0.5	0.851196	0.850742	1.09693	-2.6414	5.14513	0.572104	0.373585	0.394799	0.2785969996590256	0.9549329280853271	0.6304023265838623	FALSE	Baso-Myelo vs Rest	Baso-Myelo	Rest
ZNF253	0.7112	0.28879999999999995	0.9012192566157282	2.1288495e-05	1.4328643e-05	0	0.5	1.32959	0.624668	2.40905	-3.44382	11.5697	0.148936	0.099598	0.12765957446808524	0.0831913	0.23845405876636505	0.14534907042980194	FALSE	Baso-Myelo vs Rest	Baso-Myelo	Rest
ZNF275	0.711	0.28900000000000003	0.9002457211534307	9.463586e-06	6.4200044e-06	0	0.5	1.02812	0.661526	1.82109	-3.68599	8.09866	0.0661938	0.0423627	0.0614657	0.0400614	0.0973053	0.0654412	FALSE	Baso-Myelo vs Rest	Baso-Myelo	Rest
LRTOMT	0.711	0.28900000000000003	0.9002457211534307	4.2973834e-06	6.028075e-06	0	0.5	-0.496796	-0.488531	1.33939	-6.92215	5.86066	0.0236407	0.0420218	0.0212766	0.039209	0.0377864	0.0628304	FALSE	Baso-Myelo vs Rest	Baso-Myelo	Rest
ZNF264	0.711	0.28900000000000003	0.9002457211534307	4.5906043e-05	3.0130795e-05	0	0.5	0.908872	0.827033	1.32043	-2.44623	10.6008	0.304965	0.185174	0.25768321513002396	0.15547221275144857	0.48093846440315247	0.29926538467407227	FALSE	Baso-Myelo vs Rest	Baso-Myelo	Rest
POLE3	0.711	0.28900000000000003	0.9002457211534307	1.4149194e-05	2.1321532e-05	0	0.5	-0.561063	-0.604517	1.16389	-3.92719	3.72014	0.115839	0.147287	0.10165484633569749	0.1278128196386007	0.1959163397550583	0.20865599811077118	FALSE	Baso-Myelo vs Rest	Baso-Myelo	Rest
ACTR3C	0.711	0.28900000000000003	0.9002457211534307	1.0807165e-05	7.6560755e-06	0	0.5	0.904338	0.541334	1.80431	-4.99722	9.36812	0.0543735	0.0514829	0.0496454	0.0455592	0.0833281	0.077281	FALSE	Baso-Myelo vs Rest	Baso-Myelo	Rest
P4HB	0.711	0.28900000000000003	0.9002457211534307	0.000119797	0.000173841	0	0.5	-0.37486	-0.381658	1.16527	-3.48178	3.93936	0.735224	1.27232	0.4420803782505916	0.5378452096828863	1.0984896421432495	1.7563802003860474	FALSE	Baso-Myelo vs Rest	Baso-Myelo	Rest
OSGEPL1	0.7108	0.2892	0.8992725854863957	6.6571547e-06	7.5329767e-06	0	0.5	0.043933	-0.132606	1.54573	-4.78742	7.28272	0.0401891	0.057492	0.037825059101654845	0.052037163314012355	0.057666659355163574	0.075928	FALSE	Baso-Myelo vs Rest	Baso-Myelo	Rest
ZNF134	0.7108	0.2892	0.8992725854863957	1.7866316e-05	1.1249159e-05	0	0.5	1.19703	0.806286	1.77231	-3.22138	9.46139	0.106383	0.0706607	0.10165484633569749	0.0658456	0.16086448729038239	0.11363395303487778	FALSE	Baso-Myelo vs Rest	Baso-Myelo	Rest
SLC10A3	0.7108	0.2892	0.8992725854863957	3.8636895e-06	8.279752e-06	0	0.5	-0.698239	-0.611424	1.36829	-5.61424	4.79409	0.0236407	0.0538694	0.0236407	0.0496505	0.037688	0.0877804	FALSE	Baso-Myelo vs Rest	Baso-Myelo	Rest
RAPGEF2	0.7108	0.2892	0.8992725854863957	0.000837591	0.00102581	0	0.5	-0.0270778	-0.0599861	1.21319	-4.53566	3.61537	4.69267	5.35056	0.9219858156028381	0.9036396181387916	7.809757709503174	10.444161415100098	FALSE	Baso-Myelo vs Rest	Baso-Myelo	Rest
AC018628.2	0.7108	0.2892	0.8992725854863957	7.813271e-06	6.2389295e-06	0	0.5	0.511877	0.50832	1.27872	-4.00576	5.86024	0.0496454	0.0385271	0.0472813	0.0352455	0.075717	0.0656047	FALSE	Baso-Myelo vs Rest	Baso-Myelo	Rest
CDC42-IT1	0.7108	0.2892	0.8992725854863957	5.782318e-06	4.154372e-06	0	0.5	0.678525	0.605892	1.36745	-4.60748	6.92408	0.0472813	0.02604	0.0425532	0.025485850664848507	0.1073211133480072	0.042604368180036545	FALSE	Baso-Myelo vs Rest	Baso-Myelo	Rest
MOB3A	0.7108	0.2892	0.8992725854863957	7.45988e-05	4.6861143e-05	0	0.5	0.971611	0.822325	1.28129	-3.27123	5.70295	0.47045	0.302158	0.34042553191489405	0.22613365155129722	0.7842307090759277	0.470978	FALSE	Baso-Myelo vs Rest	Baso-Myelo	Rest
EXT1	0.7108	0.2892	0.8992725854863957	0.00013438	0.000172985	0	0.5	0.0210076	-0.202687	1.67761	-4.67522	8.02763	0.614657	1.17856	0.274232	0.4121633140129012	1.049675703048706	1.7183314561843872	FALSE	Baso-Myelo vs Rest	Baso-Myelo	Rest
AC005726.3	0.7108	0.2892	0.8992725854863957	2.4993706e-06	1.7625734e-06	0	0.5	0.706741	0.625323	1.39616	-4.74687	7.58772	0.0165485	0.012061	0.016548463356973995	0.011720081827480336	0.0354562	0.0175625	FALSE	Baso-Myelo vs Rest	Baso-Myelo	Rest
TBL2	0.7108	0.2892	0.8992725854863957	9.560176e-06	1.2832129e-05	0	0.5	-0.216965	-0.256327	1.19811	-4.10757	4.30152	0.0732861	0.090691	0.0661939	0.081103	0.1162683367729187	0.12292715907096863	FALSE	Baso-Myelo vs Rest	Baso-Myelo	Rest
AC023509.6	0.7106	0.2894	0.8982998489079084	3.915782e-05	2.3797742e-05	0	0.5	0.91725	0.781469	1.24973	-3.34771	7.89972	0.250591	0.159646	0.21749408983451562	0.13007159904535098	0.4062308371067047	0.23849166929721832	FALSE	Baso-Myelo vs Rest	Baso-Myelo	Rest
ZNF91	0.7106	0.2894	0.8982998489079084	0.000112752	6.4045074e-05	0	0.5	1.65523	0.908228	2.33173	-2.05917	11.9521	0.728132	0.405633	0.46099290780141905	0.2802165018751862	1.1908833980560303	0.6382455825805664	FALSE	Baso-Myelo vs Rest	Baso-Myelo	Rest
AC130324.2	0.7106	0.2894	0.8982998489079084	2.3125405e-05	2.2335993e-05	0	0.5	0.569083	0.223278	1.99757	-5.07794	14.2678	0.163121	0.157814	0.13475177304964553	0.11958745311967807	0.254152	0.22533349692821503	FALSE	Baso-Myelo vs Rest	Baso-Myelo	Rest
TMEM62	0.7106	0.2894	0.8982998489079084	2.7702192e-05	2.7303562e-05	0	0.5	0.416304	0.121622	1.75571	-3.97719	9.61947	0.165485	0.207548	0.1323877068557921	0.15845550630753386	0.2436208873987198	0.2673124372959137	FALSE	Baso-Myelo vs Rest	Baso-Myelo	Rest
C14orf28	0.7106	0.2894	0.8982998489079084	3.2484204e-06	2.7150938e-06	0	0.5	0.460144	0.435821	1.40877	-5.99051	6.90167	0.0141844	0.0167916	0.014184397163120567	0.015640981929764656	0.020201129838824272	0.029771488159894943	FALSE	Baso-Myelo vs Rest	Baso-Myelo	Rest
APEX2	0.7106	0.2894	0.8982998489079084	4.78423e-06	7.280069e-06	0	0.5	-0.562531	-0.581211	1.34487	-6.3609	5.48134	0.035461	0.0490963	0.0330969	0.0465394	0.064377	0.0723743	FALSE	Baso-Myelo vs Rest	Baso-Myelo	Rest
CLBA1	0.7106	0.2894	0.8982998489079084	8.767803e-06	9.647705e-06	0	0.5	0.230456	0.132666	1.84846	-7.20221	9.47844	0.0591016	0.0704904	0.054373522458628865	0.0625213	0.0916959	0.10294363647699356	FALSE	Baso-Myelo vs Rest	Baso-Myelo	Rest
ALG10	0.7106	0.2894	0.8982998489079084	7.6585875e-06	9.193951e-06	0	0.5	-0.0460386	-0.273188	1.43123	-4.7308	7.10438	0.0425532	0.0674218	0.0401891	0.0623508	0.0682859	0.0941852	FALSE	Baso-Myelo vs Rest	Baso-Myelo	Rest
GRK2	0.7106	0.2894	0.8982998489079084	5.389245e-05	3.2772787e-05	0	0.5	1.32367	0.857184	1.87422	-2.36037	10.3339	0.300237	0.190416	0.26477541371158425	0.1621206955335815	0.5207938551902771	0.3197680711746216	FALSE	Baso-Myelo vs Rest	Baso-Myelo	Rest
IDI1	0.7104	0.28959999999999997	0.8973275107125898	6.971813e-05	8.0366735e-05	0	0.5	-0.310785	-0.376891	1.17477	-3.87228	3.73313	0.378251	0.485626	0.27895981087470484	0.33297817933852314	0.6255549788475037	0.805357	FALSE	Baso-Myelo vs Rest	Baso-Myelo	Rest
POMGNT1	0.7104	0.28959999999999997	0.8973275107125898	7.5462153e-06	6.9440907e-06	0	0.5	0.57357	0.232526	1.80074	-4.16694	8.06638	0.0614657	0.0509714	0.0591017	0.0478179	0.10294017940759659	0.0680612	FALSE	Baso-Myelo vs Rest	Baso-Myelo	Rest
IFNGR2	0.7104	0.28959999999999997	0.8973275107125898	9.290154e-05	5.7843285e-05	0	0.5	1.06309	0.823126	1.59071	-3.45045	11.294	0.565012	0.383643	0.34751773049645435	0.268411	0.8979934453964233	0.5915467739105225	FALSE	Baso-Myelo vs Rest	Baso-Myelo	Rest
ATXN10	0.7104	0.28959999999999997	0.8973275107125898	0.000229558	0.000148516	0	0.5	0.909936	0.699069	1.45379	-2.88668	7.55715	1.49645	0.989236	0.631206	0.49428912376399187	2.435940742492676	1.47873	FALSE	Baso-Myelo vs Rest	Baso-Myelo	Rest
EZH2	0.7104	0.28959999999999997	0.8973275107125898	0.000166119	0.00022085	0	0.5	-0.219167	-0.238445	1.33863	-4.41804	4.87028	1.06146	1.49224	0.5153664302600479	0.5561711558131484	1.8532012701034546	2.3120405673980713	FALSE	Baso-Myelo vs Rest	Baso-Myelo	Rest
ZNF69	0.7102	0.28979999999999995	0.8963555701963909	4.0681432e-05	2.8716177e-05	0	0.5	1.45513	0.610927	2.61594	-4.17965	12.1806	0.27896	0.189563	0.19621749408983474	0.14477497442891418	0.4284667372703552	0.28239819407463074	FALSE	Baso-Myelo vs Rest	Baso-Myelo	Rest
LINC02256	0.7102	0.28979999999999995	0.8963555701963909	2.664722e-05	1.6421998e-05	0	0.5	0.902614	0.822999	1.07906	-3.17413	6.34342	0.167849	0.103604	0.13711583924349896	0.092269	0.2600827217102051	0.1667901575565338	FALSE	Baso-Myelo vs Rest	Baso-Myelo	Rest
ZNF512	0.7102	0.28979999999999995	0.8963555701963909	2.7349171e-05	3.2952885e-05	0	0.5	-0.0606509	-0.290244	1.39451	-3.56357	7.8642	0.200946	0.248034	0.15839243498817984	0.19118649846572672	0.28820982575416565	0.3249667286872864	FALSE	Baso-Myelo vs Rest	Baso-Myelo	Rest
CCDC121	0.7102	0.28979999999999995	0.8963555701963909	1.349081e-06	1.1833445e-06	0	0.5	0.395902	0.328457	1.39183	-4.65568	6.41779	0.0212766	0.00715989	0.0212766	0.00698943	0.038281626999378204	0.011758187785744667	FALSE	Baso-Myelo vs Rest	Baso-Myelo	Rest
NPIPB3	0.7102	0.28979999999999995	0.8963555701963909	5.1744937e-06	4.2872684e-06	0	0.5	0.479759	0.493308	1.29125	-4.46575	6.07733	0.0378251	0.0244205	0.037825059101654845	0.023866348448687527	0.0696286	0.0463517	FALSE	Baso-Myelo vs Rest	Baso-Myelo	Rest
ATAT1	0.7102	0.28979999999999995	0.8963555701963909	2.260927e-05	1.3470248e-05	0	0.5	1.32489	0.836777	1.95606	-2.70022	10.5864	0.144208	0.0860883	0.12056737588652494	0.0750511	0.23900403082370758	0.13275699317455292	FALSE	Baso-Myelo vs Rest	Baso-Myelo	Rest
GATM	0.71	0.29000000000000004	0.8953840266565902	1.7365583e-06	1.6352428e-06	0	0.5	0.209419	0.110343	1.4635	-6.12134	6.39993	0.00945627	0.0108251	0.00945626	0.010143198090692078	0.014358274638652802	0.016966069117188454	FALSE	Baso-Myelo vs Rest	Baso-Myelo	Rest
TAB1	0.71	0.29000000000000004	0.8953840266565902	1.4623931e-05	1.6265982e-05	0	0.5	0.159259	-0.0803962	1.57542	-4.3252	6.46697	0.0851064	0.120949	0.0780142	0.10326457551994897	0.15117555856704712	0.1561826765537262	FALSE	Baso-Myelo vs Rest	Baso-Myelo	Rest
ADT.anti.hu.CD40LG	0.71	0.29000000000000004	0.8953840266565902	0.655066	0.84032	0	0.5	-0.183487	-0.329229	1.3483	-4.29955	4.2284	0.723404	0.89371	0.4846335697399527	0.5525485850664849			FALSE	Baso-Myelo vs Rest	Baso-Myelo	Rest
DDRGK1	0.71	0.29000000000000004	0.8953840266565902	1.7413793e-05	2.915113e-05	0	0.5	-0.514926	-0.552564	1.23203	-3.70298	5.29348	0.101655	0.213088	0.0851064	0.173287	0.1477401703596115	0.29021477699279785	FALSE	Baso-Myelo vs Rest	Baso-Myelo	Rest
MT-ATP8	0.71	0.29000000000000004	0.8953840266565902	0.000574858	0.000776212	0	0.5	-0.213326	-0.307171	1.19496	-3.57545	5.04465	3.42789	5.5104	0.9172576832151312	0.8353221957043495	5.759690284729004	7.498405933380127	FALSE	Baso-Myelo vs Rest	Baso-Myelo	Rest
AF107885.2	0.71	0.29000000000000004	0.8953840266565902	8.680807e-06	8.077851e-06	0	0.5	0.488627	0.113005	2.05822	-5.15856	11.5272	0.0543735	0.0598359	0.0496454	0.053443573133309934	0.0743408	0.0817249	FALSE	Baso-Myelo vs Rest	Baso-Myelo	Rest
PEX5	0.71	0.29000000000000004	0.8953840266565902	9.531412e-06	6.2316412e-06	0	0.5	0.725265	0.702503	1.139	-3.59855	4.75742	0.0756501	0.037419	0.0732861	0.0351176	0.13776817917823792	0.0651861	FALSE	Baso-Myelo vs Rest	Baso-Myelo	Rest
AC245452.1	0.71	0.29000000000000004	0.8953840266565902	6.910522e-06	5.30646e-06	0	0.5	0.522631	0.341878	1.93956	-6.71999	10.9195	0.0520094	0.0385271	0.0472813	0.036396181384248376	0.0783274	0.052274	FALSE	Baso-Myelo vs Rest	Baso-Myelo	Rest
NUDT9	0.71	0.29000000000000004	0.8953840266565902	1.598806e-05	1.9983723e-05	0	0.5	-0.178527	-0.235734	1.48467	-5.93705	5.10591	0.130024	0.147372	0.11111111111111122	0.1220593249232924	0.19683699309825897	0.193445	FALSE	Baso-Myelo vs Rest	Baso-Myelo	Rest
LINC02175	0.71	0.29000000000000004	0.8953840266565902	4.2994684e-06	3.4199838e-06	0	0.5	0.471782	0.464206	1.26896	-4.94122	5.20732	0.0307329	0.0228862	0.030732860520094562	0.021522332083191372	0.0527279	0.036424607038497925	FALSE	Baso-Myelo vs Rest	Baso-Myelo	Rest
DNAJC27-AS1	0.71	0.29000000000000004	0.8953840266565902	3.256964e-06	3.909562e-06	0	0.5	-0.0631805	0.0198956	1.43857	-5.48569	5.00647	0.0260047	0.0224173	0.0236407	0.020542107057620253	0.040534187108278275	0.043483901768922806	FALSE	Baso-Myelo vs Rest	Baso-Myelo	Rest
TYMP	0.71	0.29000000000000004	0.8953840266565902	6.758226e-06	6.2103622e-06	0	0.5	0.564426	0.342113	1.67656	-5.94603	7.00122	0.0425532	0.0430872	0.0425532	0.0396352	0.0729432	0.0640965	FALSE	Baso-Myelo vs Rest	Baso-Myelo	Rest
MEPCE	0.7098	0.2902	0.8944128793917909	7.5926305e-06	9.356568e-06	0	0.5	-0.405615	-0.436004	1.20319	-4.84154	4.75583	0.0567376	0.057364	0.056737588652482296	0.053955	0.10831079632043839	0.0927349	FALSE	Baso-Myelo vs Rest	Baso-Myelo	Rest
DDX60	0.7098	0.2902	0.8944128793917909	5.915374e-06	5.8062246e-06	0	0.5	0.256455	0.160593	1.61492	-5.53742	9.43113	0.0401891	0.0385271	0.028368794326241134	0.0330293	0.0787124	0.0631492	FALSE	Baso-Myelo vs Rest	Baso-Myelo	Rest
RAB2A	0.7098	0.2902	0.8944128793917909	0.000345326	0.000229606	0	0.5	0.798823	0.897776	0.95539	-1.83289	4.07522	2.19149	1.40031	0.7754137115839254	0.6177122400273307	3.550856113433838	2.323513984680176	FALSE	Baso-Myelo vs Rest	Baso-Myelo	Rest
RTL8C	0.7098	0.2902	0.8944128793917909	3.7196235e-06	5.6059716e-06	0	0.5	-0.416415	-0.436866	1.26483	-4.69882	4.29914	0.0189125	0.036311	0.018912529550827423	0.034734060688714874	0.0327854	0.0553191	FALSE	Baso-Myelo vs Rest	Baso-Myelo	Rest
HIPK3	0.7098	0.2902	0.8944128793917909	0.000348889	0.000196994	0	0.5	1.06662	1.07882	1.01023	-2.3964	6.6339	2.20804	1.22769	0.7565011820330979	0.5501193317422246	3.475733518600464	1.991973876953125	FALSE	Baso-Myelo vs Rest	Baso-Myelo	Rest
CHD9	0.7096	0.2904	0.8934421277019141	0.000664877	0.000403574	0	0.5	0.850775	0.825083	1.0777	-2.43122	5.11542	4.28841	2.58977	0.8959810874704504	0.731972	6.990955352783203	3.9454758167266846	FALSE	Baso-Myelo vs Rest	Baso-Myelo	Rest
SLC39A7	0.7096	0.2904	0.8934421277019141	1.2236298e-05	2.19784e-05	0	0.5	-0.648333	-0.640311	1.12498	-4.33732	3.16679	0.0851064	0.160243	0.0803783	0.1362512785543848	0.14568796753883362	0.22304970026016235	FALSE	Baso-Myelo vs Rest	Baso-Myelo	Rest
KIAA0895	0.7094	0.29059999999999997	0.8924717708881968	1.5681399e-05	1.1509291e-05	0	0.5	0.927984	0.632093	1.72961	-3.21556	10.0417	0.0898345	0.0711296	0.0732861	0.0614132	0.15100505948066711	0.1148221492767334	FALSE	Baso-Myelo vs Rest	Baso-Myelo	Rest
COQ7	0.7094	0.29059999999999997	0.8924717708881968	7.451309e-06	1.2070977e-05	0	0.5	-0.602884	-0.645659	1.1226	-3.7472	3.13339	0.0472813	0.0856621	0.0425532	0.0761592	0.0766243	0.12350863218307495	FALSE	Baso-Myelo vs Rest	Baso-Myelo	Rest
SEPHS2	0.7094	0.29059999999999997	0.8924717708881968	1.8405239e-05	2.837801e-05	0	0.5	-0.465894	-0.504517	1.17677	-4.72566	4.61235	0.130024	0.174818	0.1252955082742318	0.14383736788271595	0.20289206504821777	0.2728940546512604	FALSE	Baso-Myelo vs Rest	Baso-Myelo	Rest
ZNF528	0.7094	0.29059999999999997	0.8924717708881968	4.2855713e-06	3.439029e-06	0	0.5	0.806688	0.436826	2.00783	-3.74181	10.3291	0.0401891	0.0229288	0.0330969	0.0222042	0.0653385	0.0364808	FALSE	Baso-Myelo vs Rest	Baso-Myelo	Rest
NDUFA13	0.7094	0.29059999999999997	0.8924717708881968	0.000116492	0.000183525	0	0.5	-0.548184	-0.599578	1.10231	-3.43567	3.12727	0.799054	1.25919	0.44444444444444503	0.5510143198090514	1.2561538219451904	1.8383376598358154	FALSE	Baso-Myelo vs Rest	Baso-Myelo	Rest
KLRG1	0.7094	0.29059999999999997	0.8924717708881968	1.7669863e-05	2.1719845e-05	0	0.5	0.128663	-0.20118	1.79314	-4.76442	10.1939	0.115839	0.142088	0.0921986	0.11643368564610117	0.17695696651935577	0.21612422168254852	FALSE	Baso-Myelo vs Rest	Baso-Myelo	Rest
AHCYL2	0.7094	0.29059999999999997	0.8924717708881968	0.00012737	7.0292386e-05	0	0.5	1.60044	0.865744	2.1839	-2.39853	9.81898	0.834515	0.463508	0.3900709219858161	0.2742925332423883	1.2362867593765259	0.6905421614646912	FALSE	Baso-Myelo vs Rest	Baso-Myelo	Rest
ZBED6	0.7094	0.29059999999999997	0.8924717708881968	1.8908217e-06	1.6600391e-06	0	0.5	0.398762	0.413583	1.29543	-5.45238	5.0808	0.0070922	0.00958913	0.0070922	0.00954654	0.00907671	0.018934156745672226	FALSE	Baso-Myelo vs Rest	Baso-Myelo	Rest
GFOD1	0.7092	0.29079999999999995	0.8915018082531888	6.2186286e-05	4.247232e-05	0	0.5	0.783917	0.587443	1.62484	-4.12486	9.12095	0.323877	0.267042	0.2151300236406622	0.18411183088986732	0.511026	0.4303056299686432	FALSE	Baso-Myelo vs Rest	Baso-Myelo	Rest
DNAJB4	0.7092	0.29079999999999995	0.8915018082531888	8.528825e-06	1.3438756e-05	0	0.5	-0.35353	-0.282869	1.38243	-4.68263	4.40046	0.0401891	0.0739423	0.0401891	0.0672093	0.0663736	0.14746470749378204	FALSE	Baso-Myelo vs Rest	Baso-Myelo	Rest
LINC00960	0.7092	0.29079999999999995	0.8915018082531888	5.8764504e-06	4.8944744e-06	0	0.5	0.658369	0.303896	2.19691	-6.43391	13.2994	0.0330969	0.034521	0.028368794326241134	0.031154108421411936	0.0448784	0.0501025	FALSE	Baso-Myelo vs Rest	Baso-Myelo	Rest
FAM49B	0.7092	0.29079999999999995	0.8915018082531888	0.000441229	0.000233617	0	0.5	1.70082	1.24707	2.11969	-1.84889	10.034	2.73759	1.4364	0.8203309692671406	0.5716416638254394	4.38788	2.3364856243133545	FALSE	Baso-Myelo vs Rest	Baso-Myelo	Rest
LINC02482	0.7092	0.29079999999999995	0.8915018082531888	1.9124e-06	1.4354212e-06	0	0.5	0.587209	0.453072	1.54793	-4.53374	8.77737	0.0165485	0.00958913	0.014184397163120567	0.00912035	0.0233909	0.014277327805757523	FALSE	Baso-Myelo vs Rest	Baso-Myelo	Rest
PSMC5	0.7092	0.29079999999999995	0.8915018082531888	1.5676236e-05	2.5440171e-05	0	0.5	-0.620117	-0.669692	1.11129	-4.45724	3.29451	0.0851064	0.165783	0.0732861	0.1430702352540083	0.14446759223937988	0.2543894648551941	FALSE	Baso-Myelo vs Rest	Baso-Myelo	Rest
DDX55	0.7092	0.29079999999999995	0.8915018082531888	2.6555792e-05	3.04493e-05	0	0.5	0.0147827	-0.138636	1.34301	-3.72621	5.42134	0.165485	0.222805	0.14420803782505925	0.1765683600409088	0.24199925363063812	0.29893141984939575	FALSE	Baso-Myelo vs Rest	Baso-Myelo	Rest
MTX2	0.7092	0.29079999999999995	0.8915018082531888	4.621782e-05	5.185489e-05	0	0.5	0.0625092	-0.155656	1.7405	-5.05244	7.73784	0.340426	0.401841	0.2316784869976362	0.2620610296624386	0.5124491453170776	0.518013	FALSE	Baso-Myelo vs Rest	Baso-Myelo	Rest
ZNF592	0.7092	0.29079999999999995	0.8915018082531888	8.4274136e-05	5.2607917e-05	0	0.5	0.865223	0.857516	1.1611	-2.62592	7.17543	0.534279	0.348569	0.39243498817966954	0.25882202523011744	0.8952984809875488	0.5387914180755615	FALSE	Baso-Myelo vs Rest	Baso-Myelo	Rest
GRAMD2B	0.7092	0.29079999999999995	0.8915018082531888	1.8693954e-05	1.1988274e-05	0	0.5	2.00964	0.693764	3.459	-4.33181	16.964	0.130024	0.0854066	0.0992908	0.0669536	0.18697139620780945	0.11946605145931244	FALSE	Baso-Myelo vs Rest	Baso-Myelo	Rest
FDX1	0.7092	0.29079999999999995	0.8915018082531888	8.0947524e-05	4.8237995e-05	0	0.5	1.76419	0.881333	2.60866	-2.21832	12.2881	0.513003	0.288905	0.3380614657210406	0.20716842823046933	0.8367332220077515	0.46385061740875244	FALSE	Baso-Myelo vs Rest	Baso-Myelo	Rest
R3HDM4	0.709	0.29100000000000004	0.8905322391007466	3.3065113e-05	3.726387e-05	0	0.5	0.142098	0.258227	1.24741	-4.95546	3.89307	0.186761	0.170385	0.1631205673758867	0.1495908625980233	0.32845303416252136	0.36704549193382263	FALSE	Baso-Myelo vs Rest	Baso-Myelo	Rest
ACTL6A	0.709	0.29100000000000004	0.8905322391007466	1.8768056e-05	2.8398248e-05	0	0.5	-0.423633	-0.446308	1.16998	-3.75641	3.97027	0.1513	0.210275	0.11820330969267151	0.16736276849641707	0.22337321937084198	0.27545619010925293	FALSE	Baso-Myelo vs Rest	Baso-Myelo	Rest
ZRANB3	0.709	0.29100000000000004	0.8905322391007466	8.110767e-05	0.000112249	0	0.5	-0.190292	-0.258609	1.50193	-3.39285	6.29249	0.595745	0.888787	0.36879432624113523	0.4017217865666027	0.962459	1.1171931028366089	FALSE	Baso-Myelo vs Rest	Baso-Myelo	Rest
RNF167	0.709	0.29100000000000004	0.8905322391007466	1.4903058e-05	2.8289041e-05	0	0.5	-0.768833	-0.826817	0.974696	-3.67229	2.32328	0.0898345	0.198598	0.0803783	0.16514660756903943	0.14573588967323303	0.28533002734184265	FALSE	Baso-Myelo vs Rest	Baso-Myelo	Rest
LIX1-AS1	0.709	0.29100000000000004	0.8905322391007466	9.542219e-06	1.1825442e-05	0	0.5	-0.116563	-0.228763	1.45386	-4.74468	7.12046	0.070922	0.0857902	0.0425532	0.0632458	0.11329282820224762	0.11980290710926056	FALSE	Baso-Myelo vs Rest	Baso-Myelo	Rest
IGFLR1	0.709	0.29100000000000004	0.8905322391007466	5.222792e-06	6.54266e-06	0	0.5	-0.149347	-0.134253	1.49515	-5.67984	5.51789	0.0165485	0.0444936	0.016548463356973995	0.040103989089669265	0.031100066378712654	0.0676476	FALSE	Baso-Myelo vs Rest	Baso-Myelo	Rest
NAA30	0.709	0.29100000000000004	0.8905322391007466	3.439767e-05	2.404438e-05	0	0.5	0.706517	0.791204	1.01302	-2.74756	5.5659	0.238771	0.140425	0.19858156028368817	0.12065291510399459	0.39678648114204407	0.235083	FALSE	Baso-Myelo vs Rest	Baso-Myelo	Rest
AP001267.1	0.7088	0.2912	0.8895630627360337	2.0077798e-06	2.0949064e-06	0	0.5	-0.125414	-0.0807781	1.44943	-6.07331	5.53915	0.00945627	0.0143624	0.00945626	0.014149335151721707	0.012377053499221802	0.0223475	FALSE	Baso-Myelo vs Rest	Baso-Myelo	Rest
SYNGR1	0.7088	0.2912	0.8895630627360337	9.022271e-05	6.578607e-05	0	0.5	0.754732	0.650162	1.27767	-3.01567	5.78928	0.536643	0.460738	0.37825059101654895	0.28541595635864914	0.8592187166213989	0.6447890400886536	FALSE	Baso-Myelo vs Rest	Baso-Myelo	Rest
TMEM268	0.7088	0.2912	0.8895630627360337	1.4095448e-05	9.162395e-06	0	0.5	1.19692	0.712681	1.91353	-3.35331	8.32491	0.101655	0.058941	0.0921986	0.0522076	0.16412301361560822	0.0882457	FALSE	Baso-Myelo vs Rest	Baso-Myelo	Rest
TTBK2	0.7088	0.2912	0.8895630627360337	0.000152383	8.9004076e-05	0	0.5	1.05456	1.0102	1.22971	-1.99203	8.10051	0.978723	0.572566	0.510638	0.3476389362427137	1.622771143913269	0.8925123810768127	FALSE	Baso-Myelo vs Rest	Baso-Myelo	Rest
PCMTD1	0.7088	0.2912	0.8895630627360337	0.000224716	0.000171681	0	0.5	0.654718	0.634006	1.17804	-3.14748	3.94014	1.34279	0.905322	0.6264775413711592	0.4890470508011563	2.1451425552368164	1.7566635608673096	FALSE	Baso-Myelo vs Rest	Baso-Myelo	Rest
CEP192	0.7088	0.2912	0.8895630627360337	8.702156e-05	0.00011664	0	0.5	-0.0917423	-0.314996	1.51941	-4.09908	7.70826	0.524823	0.887466	0.3498817966903078	0.43317422434361613	0.7876953482627869	1.2071197032928467	FALSE	Baso-Myelo vs Rest	Baso-Myelo	Rest
CTNS	0.7088	0.2912	0.8895630627360337	9.526948e-06	1.5479238e-05	0	0.5	-0.547569	-0.547321	1.21655	-4.72584	3.46487	0.0425532	0.0986177	0.0330969	0.0874105	0.0663503	0.16413363814353943	FALSE	Baso-Myelo vs Rest	Baso-Myelo	Rest
Z95331.1	0.7088	0.2912	0.8895630627360337	2.2604901e-05	1.45524145e-05	0	0.5	0.992037	0.756223	1.69097	-3.47592	14.8197	0.13948	0.0932905	0.11583924349881808	0.084342	0.21940717101097107	0.14383214712142944	FALSE	Baso-Myelo vs Rest	Baso-Myelo	Rest
MT-CO1	0.7088	0.2912	0.8895630627360337	0.0188935	0.0252939	0	0.5	-0.26339	-0.3422	1.10819	-3.34525	4.0966	116.158	174.793	1.0000000000000013	0.9991476304130178	191.70140075683594	246.47523498535156	FALSE	Baso-Myelo vs Rest	Baso-Myelo	Rest
ZNF563	0.7086	0.2914	0.888594	2.568289e-06	2.6641287e-06	0	0.5	0.125306	0.0241795	1.52403	-4.74694	9.253	0.0212766	0.0191783	0.018912529550827423	0.0175162	0.035379648208618164	0.028685105964541435	FALSE	Baso-Myelo vs Rest	Baso-Myelo	Rest
GM2A	0.7086	0.2914	0.888594	1.6293376e-05	1.576485e-05	0	0.5	0.614312	0.269945	1.87888	-5.99406	7.13989	0.0898345	0.117753	0.0827423	0.1020286396181418	0.14731933176517487	0.15569373965263367	FALSE	Baso-Myelo vs Rest	Baso-Myelo	Rest
MEIOC	0.7086	0.2914	0.888594	6.7217566e-06	4.980799e-06	0	0.5	0.860711	0.524009	1.86465	-4.65449	12.3534	0.037825	0.0336261	0.035460992907801414	0.031367200818275216	0.054857417941093445	0.0504436	FALSE	Baso-Myelo vs Rest	Baso-Myelo	Rest
SHOC2	0.7086	0.2914	0.888594	0.000338019	0.000229061	0	0.5	0.742113	0.797151	0.976519	-2.41213	4.6893	2.04019	1.33572	0.7635933806146582	0.5925247187180636	3.354179859161377	2.2607271671295166	FALSE	Baso-Myelo vs Rest	Baso-Myelo	Rest
PLCE1	0.7086	0.2914	0.888594	5.476522e-06	4.9957825e-06	0	0.5	0.453556	0.226503	1.68083	-5.79004	10.9849	0.0496454	0.0341801	0.0449173	0.0317508	0.0828831	0.0496159	FALSE	Baso-Myelo vs Rest	Baso-Myelo	Rest
PHACTR1	0.7086	0.2914	0.888594	9.174132e-05	5.744388e-05	0	0.5	1.54804	0.881573	2.13952	-2.35001	9.26268	0.55792	0.353385	0.31914893617021317	0.22459938629388193	0.922486	0.5756951570510864	FALSE	Baso-Myelo vs Rest	Baso-Myelo	Rest
CEP120	0.7086	0.2914	0.888594	3.2858818e-05	4.1069707e-05	0	0.5	-0.150954	-0.255721	1.26517	-4.11298	4.84607	0.208038	0.30463	0.14893617021276612	0.21390214797134754	0.32046404480934143	0.3981262445449829	FALSE	Baso-Myelo vs Rest	Baso-Myelo	Rest
TBCE	0.7086	0.2914	0.888594	1.1368234e-05	8.655966e-06	0	0.5	0.606277	0.572525	1.27195	-4.16879	7.12801	0.070922	0.0559151	0.056737588652482296	0.0510143	0.12178844213485718	0.087939	FALSE	Baso-Myelo vs Rest	Baso-Myelo	Rest
AC020558.1	0.7086	0.2914	0.888594	1.6837346e-06	1.459463e-06	0	0.5	0.261455	0.274207	1.37642	-5.14695	5.30537	0.0118203	0.0097596	0.0118203	0.00929083	0.023941874504089355	0.014971352182328701	FALSE	Baso-Myelo vs Rest	Baso-Myelo	Rest
ENTPD3-AS1	0.7086	0.2914	0.888594	3.956912e-06	5.760384e-06	0	0.5	-0.366496	-0.330746	1.37642	-5.97405	4.56612	0.0165485	0.0360126	0.016548463356973995	0.031282	0.0372749	0.0645371	FALSE	Baso-Myelo vs Rest	Baso-Myelo	Rest
TMEM69	0.7084	0.29159999999999997	0.8876258855969418	1.2907791e-05	2.024009e-05	0	0.5	-0.452207	-0.463198	1.24088	-4.0007	4.57017	0.0756501	0.154532	0.0638298	0.13007159904535098	0.0994338	0.2020801603794098	FALSE	Baso-Myelo vs Rest	Baso-Myelo	Rest
DNAJC15	0.7084	0.29159999999999997	0.8876258855969418	4.5415367e-05	5.623315e-05	0	0.5	-0.14754	-0.298992	1.2705	-3.92395	5.35751	0.295508	0.414455	0.2151300236406622	0.28042959427204944	0.4509909152984619	0.5601133704185486	FALSE	Baso-Myelo vs Rest	Baso-Myelo	Rest
REEP5	0.7084	0.29159999999999997	0.8876258855969418	4.437392e-05	6.926428e-05	0	0.5	-0.444227	-0.489203	1.12165	-3.93061	3.03746	0.286052	0.492232	0.22931442080378278	0.311626	0.44274935126304626	0.6597048044204712	FALSE	Baso-Myelo vs Rest	Baso-Myelo	Rest
DCAF11	0.7084	0.29159999999999997	0.8876258855969418	1.0919974e-05	3.0579988e-05	0	0.5	-1.00805	-0.784858	1.35674	-6.32287	2.79109	0.0425532	0.154106	0.0401891	0.12849471530856305	0.0688258	0.3284638524055481	FALSE	Baso-Myelo vs Rest	Baso-Myelo	Rest
CCDC69	0.7084	0.29159999999999997	0.8876258855969418	4.5368422e-05	3.0431562e-05	0	0.5	0.673534	0.632015	1.2248	-3.1302	5.48333	0.328605	0.193953	0.24822695035461023	0.15679338561200062	0.5436815023422241	0.29807090759277344	FALSE	Baso-Myelo vs Rest	Baso-Myelo	Rest
AKR1B1	0.7084	0.29159999999999997	0.8876258855969418	8.4979665e-06	9.674473e-06	0	0.5	0.101236	-0.0619473	1.40367	-4.14539	5.95618	0.0567376	0.0641403	0.0496454	0.0588561	0.0830858	0.0976313	FALSE	Baso-Myelo vs Rest	Baso-Myelo	Rest
SLX4IP	0.7084	0.29159999999999997	0.8876258855969418	3.6318746e-05	4.2637883e-05	0	0.5	-0.0014699	-0.194762	1.42254	-4.85842	6.8709	0.241135	0.330755	0.17966903073286072	0.22008182748038135	0.36988013982772827	0.4353708326816559	FALSE	Baso-Myelo vs Rest	Baso-Myelo	Rest
SRSF7	0.7084	0.29159999999999997	0.8876258855969418	0.000113664	0.000166944	0	0.5	-0.462246	-0.572839	1.13868	-3.03133	5.47841	0.612293	1.15401	0.4208037825059107	0.5431725196044741	1.0014346837997437	1.6535652875900269	FALSE	Baso-Myelo vs Rest	Baso-Myelo	Rest
UGDH	0.7082	0.29179999999999995	0.8866578834393759	1.4382664e-05	1.556529e-05	0	0.5	0.519255	0.403268	1.68319	-8.12235	8.53224	0.0685579	0.0750931	0.056737588652482296	0.061242754858505596	0.10366535931825638	0.14933966100215912	FALSE	Baso-Myelo vs Rest	Baso-Myelo	Rest
ANXA4	0.7082	0.29179999999999995	0.8866578834393759	3.9243692e-05	3.204761e-05	0	0.5	0.443892	0.47228	1.24501	-3.87821	4.82229	0.245863	0.217861	0.1560283687943264	0.15419365837026916	0.3458510935306549	0.32168856263160706	FALSE	Baso-Myelo vs Rest	Baso-Myelo	Rest
TPP2	0.7082	0.29179999999999995	0.8866578834393759	0.000311658	0.000213599	0	0.5	0.859271	0.709021	1.29996	-2.09817	6.74681	1.71394	1.31521	0.7399527186761239	0.5820831912717515	2.8049123287200928	2.104013681411743	FALSE	Baso-Myelo vs Rest	Baso-Myelo	Rest
SLC8B1	0.7082	0.29179999999999995	0.8866578834393759	1.2724992e-05	1.0323496e-05	0	0.5	0.442755	0.331056	1.38112	-3.82968	6.26335	0.0756501	0.0703198	0.0685579	0.0634163	0.13306614756584167	0.10222618281841278	FALSE	Baso-Myelo vs Rest	Baso-Myelo	Rest
TTC7B	0.7082	0.29179999999999995	0.8866578834393759	5.800446e-05	6.103477e-05	0	0.5	0.620954	0.0253448	2.08588	-3.50936	8.45472	0.366431	0.393615	0.24822695035461023	0.2601431980906695	0.6126692891120911	0.5961250066757202	FALSE	Baso-Myelo vs Rest	Baso-Myelo	Rest
AIF1	0.708	0.29200000000000004	0.8856902713031568	4.3747932e-05	3.008797e-05	0	0.5	1.80381	0.611737	3.12833	-3.46889	12.623	0.217494	0.17469	0.170213	0.1467780429594286	0.4151477515697479	0.2940908372402191	FALSE	Baso-Myelo vs Rest	Baso-Myelo	Rest
ABT1	0.708	0.29200000000000004	0.8856902713031568	5.561418e-06	7.5053126e-06	0	0.5	-0.48167	-0.544931	1.15202	-4.51826	4.70172	0.0496454	0.0474768	0.0472813	0.044578929423797924	0.0864193	0.0739266	FALSE	Baso-Myelo vs Rest	Baso-Myelo	Rest
HGSNAT	0.708	0.29200000000000004	0.8856902713031568	7.758641e-05	4.5685214e-05	0	0.5	1.29497	0.826407	1.94708	-2.81151	9.59236	0.498818	0.316563	0.3451536643026009	0.2321002386634678	0.7931362390518188	0.4719809293746948	FALSE	Baso-Myelo vs Rest	Baso-Myelo	Rest
CELF2	0.708	0.29200000000000004	0.8856902713031568	0.00117054	0.000867659	0	0.5	2.16528	0.566306	3.81132	-3.70559	15.6052	6.89598	5.51939	0.959811	0.7146692806002288	11.276008605957031	8.569820404052734	FALSE	Baso-Myelo vs Rest	Baso-Myelo	Rest
PRKACA	0.708	0.29200000000000004	0.8856902713031568	1.3094509e-05	8.392194e-06	0	0.5	0.775462	0.746099	1.17143	-3.43812	5.42666	0.0992908	0.0548497	0.0898345	0.0495653	0.17899782955646515	0.0834529	FALSE	Baso-Myelo vs Rest	Baso-Myelo	Rest
CCDC146	0.708	0.29200000000000004	0.8856902713031568	2.6574862e-05	1.7489429e-05	0	0.5	1.00151	0.786475	1.41291	-2.88213	7.33069	0.189125	0.111403	0.14657210401891269	0.0844698	0.32830092310905457	0.18223148584365845	FALSE	Baso-Myelo vs Rest	Baso-Myelo	Rest
PITPNA-AS1	0.708	0.29200000000000004	0.8856902713031568	3.7413363e-06	5.7988236e-06	0	0.5	-0.532229	-0.570325	1.19653	-5.47388	4.05454	0.0307329	0.0369503	0.030732860520094562	0.0349472	0.054302942007780075	0.060524728149175644	FALSE	Baso-Myelo vs Rest	Baso-Myelo	Rest
NPAT	0.708	0.29200000000000004	0.8856902713031568	3.464287e-05	6.3511055e-05	0	0.5	-0.640245	-0.688229	1.13227	-4.28623	4.92542	0.21513	0.466662	0.1560283687943264	0.29794578929420734	0.34492579102516174	0.6418970823287964	FALSE	Baso-Myelo vs Rest	Baso-Myelo	Rest
A2ML1-AS1	0.708	0.29200000000000004	0.8856902713031568	7.016561e-06	1.0038568e-05	0	0.5	-0.295511	-0.33605	1.34773	-5.74384	6.84487	0.0425532	0.072195	0.0425532	0.0630753	0.0732355	0.10408303141593933	FALSE	Baso-Myelo vs Rest	Baso-Myelo	Rest
DMTF1	0.7078	0.2922	0.8847230484999142	0.000246586	0.000161115	0	0.5	0.779477	0.78532	1.21627	-2.67051	6.82033	1.61229	1.03566	0.7115839243498827	0.5254432321854299	2.622896432876587	1.5828865766525269	FALSE	Baso-Myelo vs Rest	Baso-Myelo	Rest
RNASEH2C	0.7078	0.2922	0.8847230484999142	1.7014881e-05	2.6128677e-05	0	0.5	-0.578004	-0.644568	1.1126	-4.07818	3.59269	0.120567	0.173539	0.11111111111111122	0.1466928060006833	0.20854511857032776	0.26813414692878723	FALSE	Baso-Myelo vs Rest	Baso-Myelo	Rest
AC007493.1	0.7078	0.2922	0.8847230484999142	1.2900427e-06	1.3312747e-06	0	0.5	-0.00567759	0.00542545	1.41744	-6.86122	6.52923	0.0141844	0.008822	0.014184397163120567	0.00873679	0.025177408009767532	0.014252	FALSE	Baso-Myelo vs Rest	Baso-Myelo	Rest
ADT.anti.hu.CD52	0.7078	0.2922	0.8847230484999142	1.13836	0.648171	0	0.5	1.17826	1.08115	1.64646	-4.34414	4.74303	0.973995	0.699881	0.5957446808510638	0.4598533924309581			FALSE	Baso-Myelo vs Rest	Baso-Myelo	Rest
CHIC1	0.7078	0.2922	0.8847230484999142	2.8373659e-05	2.3268076e-05	0	0.5	0.796806	0.456862	2.00174	-3.8713	10.9566	0.186761	0.150526	0.12765957446808524	0.11877770201159751	0.29332074522972107	0.23369967937469482	FALSE	Baso-Myelo vs Rest	Baso-Myelo	Rest
HMGB1	0.7078	0.2922	0.8847230484999142	0.000210944	0.000398191	0	0.5	-0.863739	-0.857563	1.26576	-4.23067	2.98913	1.38298	2.73321	0.548463	0.7179935219912996	2.196845054626465	4.021719932556152	FALSE	Baso-Myelo vs Rest	Baso-Myelo	Rest
KLF6	0.7078	0.2922	0.8847230484999142	0.000421134	0.000327524	0	0.5	0.486643	0.498703	1.17265	-3.55504	4.99849	2.32151	1.88029	0.7872340425531925	0.674821	4.008492469787598	3.247917652130127	FALSE	Baso-Myelo vs Rest	Baso-Myelo	Rest
MIEF2	0.7076	0.2924	0.8837562143425591	1.7715406e-06	1.7638978e-06	0	0.5	0.356697	0.133515	1.69499	-5.10211	8.28864	0.0141844	0.0127429	0.014184397163120567	0.0123594	0.017536558210849762	0.0176292	FALSE	Baso-Myelo vs Rest	Baso-Myelo	Rest
AL031432.4	0.7076	0.2924	0.8837562143425591	3.055064e-06	3.4288935e-06	0	0.5	-0.131313	-0.182337	1.34865	-5.04822	6.11869	0.0118203	0.02604	0.0118203	0.024846573474258647	0.019484302029013634	0.0368052	FALSE	Baso-Myelo vs Rest	Baso-Myelo	Rest
NQO2	0.7076	0.2924	0.8837562143425591	1.9282077e-05	3.173953e-05	0	0.5	-0.598037	-0.64186	1.07932	-5.1166	3.63203	0.130024	0.220504	0.10638297872340435	0.17367030344356882	0.2138928920030594	0.3307172954082489	FALSE	Baso-Myelo vs Rest	Baso-Myelo	Rest
LASP1	0.7076	0.2924	0.8837562143425591	4.547817e-05	2.9038685e-05	0	0.5	0.78034	0.782255	1.08725	-2.73859	4.76546	0.238771	0.170215	0.18912529550827445	0.1418769178315742	0.38519522547721863	0.28805357217788696	FALSE	Baso-Myelo vs Rest	Baso-Myelo	Rest
LINC00907	0.7076	0.2924	0.8837562143425591	5.277074e-06	5.1575585e-06	0	0.5	0.292617	0.16772	1.62199	-7.10478	7.67566	0.0401891	0.0391664	0.028368794326241134	0.0286822	0.0602695	0.0551145	FALSE	Baso-Myelo vs Rest	Baso-Myelo	Rest
FYN	0.7076	0.2924	0.8837562143425591	0.00019266	0.000156164	0	0.5	0.546045	0.521974	1.20154	-3.32947	5.98804	1.06619	0.917043	0.5248226950354616	0.4304466416637667	1.7644020318984985	1.5172028541564941	FALSE	Baso-Myelo vs Rest	Baso-Myelo	Rest
ENTR1	0.7076	0.2924	0.8837562143425591	1.4731337e-05	1.6171953e-05	0	0.5	0.14202	-0.0261679	1.38077	-3.48235	5.11723	0.070922	0.118009	0.0591017	0.10275315376747704	0.11607342958450317	0.15819023549556732	FALSE	Baso-Myelo vs Rest	Baso-Myelo	Rest
AC008781.2	0.7076	0.2924	0.8837562143425591	5.516849e-06	8.407056e-06	0	0.5	-0.47826	-0.486485	1.32637	-6.06095	5.6219	0.0472813	0.0604752	0.0401891	0.0545943	0.0766813	0.0857308	FALSE	Baso-Myelo vs Rest	Baso-Myelo	Rest
PHF7	0.7074	0.29259999999999997	0.8827897681452808	1.2750427e-05	2.3134655e-05	0	0.5	-0.60906	-0.572524	1.23337	-4.7053	3.34067	0.070922	0.163055	0.070922	0.1319894306171201	0.10658608376979828	0.23311717808246613	FALSE	Baso-Myelo vs Rest	Baso-Myelo	Rest
CCNY	0.7074	0.29259999999999997	0.8827897681452808	0.000408251	0.000264904	0	0.5	0.878341	0.967023	1.16994	-2.26918	5.11966	2.46336	1.55713	0.855792	0.6224855097170734	4.173720836639404	2.5905888080596924	FALSE	Baso-Myelo vs Rest	Baso-Myelo	Rest
RASA2	0.7074	0.29259999999999997	0.8827897681452808	0.000230024	0.00013755	0	0.5	1.35079	0.78427	2.15115	-2.77376	12.0721	1.539	0.950284	0.6335697399527195	0.45397204227746785	2.3846302032470703	1.4031883478164673	FALSE	Baso-Myelo vs Rest	Baso-Myelo	Rest
SNHG17	0.7074	0.29259999999999997	0.8827897681452808	1.6247255e-05	2.2282778e-05	0	0.5	-0.316731	-0.373851	1.3062	-3.97972	5.03995	0.0898345	0.157472	0.0827423	0.13514319809069597	0.13726012408733368	0.21729344129562378	FALSE	Baso-Myelo vs Rest	Baso-Myelo	Rest
SYCE1L	0.7074	0.29259999999999997	0.8827897681452808	3.9867987e-06	2.932127e-06	0	0.5	0.657609	0.565006	1.30601	-3.93554	5.99682	0.0189125	0.0189652	0.018912529550827423	0.017942379815888154	0.026739805936813354	0.0324429	FALSE	Baso-Myelo vs Rest	Baso-Myelo	Rest
ORC5	0.7072	0.29279999999999995	0.8818237092235439	5.4300934e-05	5.9058177e-05	0	0.5	0.244105	-0.101922	2.12784	-5.69619	11.0814	0.399527	0.443393	0.2600472813238774	0.27906580293212474	0.5919475555419922	0.5688921809196472	FALSE	Baso-Myelo vs Rest	Baso-Myelo	Rest
TSPAN13	0.7072	0.29279999999999995	0.8818237092235439	1.694766e-05	2.7913493e-05	0	0.5	-0.302232	-0.182508	1.37907	-6.01312	3.74017	0.0969267	0.188498	0.0874704	0.1360808046368942	0.15127241611480713	0.2951504588127136	FALSE	Baso-Myelo vs Rest	Baso-Myelo	Rest
AC010168.2	0.7072	0.29279999999999995	0.8818237092235439	2.5216505e-06	3.3250901e-06	0	0.5	-0.0831974	-0.110403	1.4303	-5.05224	7.01203	0.0070922	0.0223321	0.0070922	0.0207552	0.011541953310370445	0.035836026072502136	FALSE	Baso-Myelo vs Rest	Baso-Myelo	Rest
ATP13A4	0.7072	0.29279999999999995	0.8818237092235439	2.616773e-06	2.441699e-06	0	0.5	0.467847	0.272389	1.63584	-5.25776	8.30771	0.0141844	0.017644	0.0118203	0.016152403682236544	0.0167846	0.026376456022262573	FALSE	Baso-Myelo vs Rest	Baso-Myelo	Rest
TRIM62	0.7072	0.29279999999999995	0.8818237092235439	5.045594e-06	4.6849386e-06	0	0.5	0.448022	0.317482	1.56616	-6.13073	6.94161	0.0307329	0.0327737	0.030732860520094562	0.029278895329015012	0.060418	0.0492693	FALSE	Baso-Myelo vs Rest	Baso-Myelo	Rest
AC002310.2	0.7072	0.29279999999999995	0.8818237092235439	3.6241904e-06	3.2670814e-06	0	0.5	0.493876	0.332343	1.62816	-5.87018	7.83956	0.0212766	0.0258269	0.0212766	0.024207296283668786	0.0407882	0.0343438	FALSE	Baso-Myelo vs Rest	Baso-Myelo	Rest
USP13	0.7072	0.29279999999999995	0.8818237092235439	2.9372215e-05	1.8041157e-05	0	0.5	1.70107	0.714907	2.84896	-3.4786	11.9037	0.219858	0.132158	0.16784869976359357	0.10326457551994897	0.33912262320518494	0.17961400747299194	FALSE	Baso-Myelo vs Rest	Baso-Myelo	Rest
WSB2	0.7072	0.29279999999999995	0.8818237092235439	1.06959815e-05	1.8861707e-05	0	0.5	-0.628437	-0.620096	1.19669	-5.89829	3.21685	0.0756501	0.117966	0.0661939	0.1013893624275519	0.11533716320991516	0.201074	FALSE	Baso-Myelo vs Rest	Baso-Myelo	Rest
MAN1A1	0.7072	0.29279999999999995	0.8818237092235439	0.00046809	0.000465898	0	0.5	0.490561	0.478393	1.34683	-4.16859	3.93567	3.11584	2.35979	0.7990543735224597	0.6784435731334317	5.105215072631836	4.7995758056640625	FALSE	Baso-Myelo vs Rest	Baso-Myelo	Rest
KIF5C	0.7072	0.29279999999999995	0.8818237092235439	1.9698718e-06	1.6284797e-06	0	0.5	0.652641	0.391031	1.76307	-5.66698	11.1072	0.0165485	0.0126576	0.016548463356973995	0.011549607909989714	0.0320381	0.017696041613817215	FALSE	Baso-Myelo vs Rest	Baso-Myelo	Rest
KIAA0040	0.707	0.29300000000000004	0.8808580368940846	9.4291745e-06	6.2878357e-06	0	0.5	0.747725	0.627464	1.35309	-3.48474	8.95425	0.0472813	0.0435133	0.0401891	0.0395073	0.0777939	0.0662912	FALSE	Baso-Myelo vs Rest	Baso-Myelo	Rest
MMAA	0.707	0.29300000000000004	0.8808580368940846	3.9587007e-06	3.1467132e-06	0	0.5	0.860955	0.326664	2.26443	-4.03537	14.1898	0.0307329	0.0215224	0.030732860520094562	0.0201159	0.0384882	0.0316862	FALSE	Baso-Myelo vs Rest	Baso-Myelo	Rest
DTX2	0.707	0.29300000000000004	0.8808580368940846	8.027503e-06	5.3167387e-06	0	0.5	0.787793	0.703893	1.23621	-3.17279	6.697	0.0496454	0.033413	0.0496454	0.032134333446982986	0.078789	0.0532622	FALSE	Baso-Myelo vs Rest	Baso-Myelo	Rest
DOCK5	0.707	0.29300000000000004	0.8808580368940846	0.000282813	0.000146104	0	0.5	2.32278	0.951118	3.45839	-2.13287	17.3194	1.83924	0.937541	0.7068557919621759	0.45469655642680284	2.9590678215026855	1.4421684741973877	FALSE	Baso-Myelo vs Rest	Baso-Myelo	Rest
PRMT5	0.707	0.29300000000000004	0.8808580368940846	7.817794e-06	1.1913893e-05	0	0.5	-0.483801	-0.474343	1.2636	-4.75408	4.19577	0.035461	0.0841278	0.035460992907801414	0.0762445	0.0507236	0.11840379983186722	FALSE	Baso-Myelo vs Rest	Baso-Myelo	Rest
NEK3	0.707	0.29300000000000004	0.8808580368940846	1.0695168e-05	1.1541088e-05	0	0.5	0.705537	-0.114495	2.61623	-4.98339	12.1493	0.0520094	0.0802496	0.0425532	0.0702779	0.0643668	0.11309616267681122	FALSE	Baso-Myelo vs Rest	Baso-Myelo	Rest
SPN	0.707	0.29300000000000004	0.8808580368940846	0.000114537	0.00018605	0	0.5	-0.528304	-0.568487	1.09273	-3.58177	4.27713	0.749409	1.35494	0.4420803782505916	0.5469229457892719	1.1463390588760376	1.8315277099609375	FALSE	Baso-Myelo vs Rest	Baso-Myelo	Rest
MAPK8	0.7068	0.2932	0.8798927504749072	0.000301415	0.000213121	0	0.5	0.709186	0.70424	1.06329	-2.46232	5.05678	1.65957	1.26469	0.6784869976359347	0.5379304466416317	2.855581760406494	2.0956878662109375	FALSE	Baso-Myelo vs Rest	Baso-Myelo	Rest
POP4	0.7068	0.2932	0.8798927504749072	5.8949986e-06	8.563744e-06	0	0.5	-0.530166	-0.595677	1.11732	-4.76847	4.18265	0.0378251	0.0553184	0.035460992907801414	0.0523355	0.0601709	0.0891345	FALSE	Baso-Myelo vs Rest	Baso-Myelo	Rest
GNA13	0.7068	0.2932	0.8798927504749072	0.000123824	7.813612e-05	0	0.5	0.86389	0.831488	1.14628	-3.08462	4.1312	0.725767	0.461079	0.44444444444444503	0.309453	1.2095484733581543	0.7763876914978027	FALSE	Baso-Myelo vs Rest	Baso-Myelo	Rest
ADT.anti.hu.CD161	0.7068	0.2932	0.8798927504749072	0.269192	0.34472	0	0.5	-0.315513	-0.299922	1.27709	-4.26802	4.44328	0.496454	0.376193	0.25059101654846333	0.29244800545516536			FALSE	Baso-Myelo vs Rest	Baso-Myelo	Rest
SNRK	0.7068	0.2932	0.8798927504749072	0.000134125	9.1183465e-05	0	0.5	0.772702	0.844406	0.97294	-2.1139	4.92446	0.803782	0.544183	0.47517730496453964	0.34832083191267604	1.26044	0.9179562926292419	FALSE	Baso-Myelo vs Rest	Baso-Myelo	Rest
CATSPERG	0.7068	0.2932	0.8798927504749072	6.729096e-06	5.5403634e-06	0	0.5	0.527974	0.46257	1.30464	-3.26006	8.79955	0.0496454	0.0337113	0.0401891	0.030642686668940048	0.0889442	0.0590809	FALSE	Baso-Myelo vs Rest	Baso-Myelo	Rest
MRPL57	0.7068	0.2932	0.8798927504749072	3.496013e-05	4.8822672e-05	0	0.5	-0.397516	-0.460988	1.14769	-4.19429	4.43814	0.297873	0.338085	0.22931442080378278	0.25085236958743246	0.4679970145225525	0.48023349046707153	FALSE	Baso-Myelo vs Rest	Baso-Myelo	Rest
PRDX1	0.7066	0.2934	0.8789278492852797	3.51387e-05	5.438848e-05	0	0.5	-0.626717	-0.694594	1.00168	-3.59043	3.17111	0.193854	0.340642	0.16548463356974014	0.2627855438117736	0.3407125771045685	0.5533320307731628	FALSE	Baso-Myelo vs Rest	Baso-Myelo	Rest
ZNF629	0.7066	0.2934	0.8789278492852797	8.149872e-06	4.872544e-06	0	0.5	1.16462	0.878094	1.4908	-2.85403	7.25071	0.0614657	0.0304724	0.056737588652482296	0.029108421411524383	0.10124929994344711	0.0483931	FALSE	Baso-Myelo vs Rest	Baso-Myelo	Rest
NDUFA3	0.7066	0.2934	0.8789278492852797	1.3004233e-05	2.2152426e-05	0	0.5	-0.645953	-0.66427	1.06668	-4.08895	3.02143	0.0803783	0.136206	0.0780142	0.11967269007842339	0.1477489024400711	0.23417820036411285	FALSE	Baso-Myelo vs Rest	Baso-Myelo	Rest
PSMB3	0.7066	0.2934	0.8789278492852797	2.41259e-05	3.7970934e-05	0	0.5	-0.579313	-0.676542	1.0101	-3.44134	3.60433	0.158392	0.237508	0.13711583924349896	0.19169792021819848	0.2545164227485657	0.3751491606235504	FALSE	Baso-Myelo vs Rest	Baso-Myelo	Rest
CLN3	0.7066	0.2934	0.8789278492852797	2.1891843e-05	2.6958432e-05	0	0.5	-0.0368905	-0.132829	1.17096	-3.18716	3.88321	0.174941	0.199834	0.14657210401891269	0.1598619161268312	0.2993963658809662	0.2691984474658966	FALSE	Baso-Myelo vs Rest	Baso-Myelo	Rest
ALKBH4	0.7066	0.2934	0.8789278492852797	1.7520124e-05	1.1725384e-05	0	0.5	1.08319	0.645593	2.07028	-2.84114	12.2128	0.070922	0.0758174	0.0638298	0.0686584	0.12132985889911652	0.11704985797405243	FALSE	Baso-Myelo vs Rest	Baso-Myelo	Rest
GTF3A	0.7064	0.29359999999999997	0.8779633326457303	3.7605176e-05	4.756646e-05	0	0.5	-0.201459	-0.261132	1.16176	-3.68524	5.03171	0.252955	0.328411	0.2080378250591019	0.2468888510057763	0.41788917779922485	0.4662545621395111	FALSE	Baso-Myelo vs Rest	Baso-Myelo	Rest
GNB2	0.7064	0.29359999999999997	0.8779633326457303	1.6961787e-05	2.926638e-05	0	0.5	-0.719532	-0.769069	0.955136	-4.00835	2.88443	0.101655	0.171366	0.0921986	0.14976133651551388	0.18951833248138428	0.2951269745826721	FALSE	Baso-Myelo vs Rest	Baso-Myelo	Rest
TRIM45	0.7064	0.29359999999999997	0.8779633326457303	2.9899288e-06	2.82447e-06	0	0.5	0.414634	0.135942	1.7232	-4.1308	9.61857	0.0165485	0.0201585	0.016548463356973995	0.0189652	0.0255818	0.029410019516944885	FALSE	Baso-Myelo vs Rest	Baso-Myelo	Rest
AUP1	0.7064	0.29359999999999997	0.8779633326457303	4.817887e-05	7.5456715e-05	0	0.5	-0.463913	-0.460844	1.1623	-3.77827	3.53258	0.316785	0.533486	0.24822695035461023	0.335407	0.534657	0.7244895696640015	FALSE	Baso-Myelo vs Rest	Baso-Myelo	Rest
FSTL3	0.7064	0.29359999999999997	0.8779633326457303	3.9634447e-06	2.6732544e-06	0	0.5	1.19804	0.6315	2.12618	-4.37962	10.9297	0.0189125	0.0175162	0.018912529550827423	0.016749062393453747	0.029383640736341476	0.026186740025877953	FALSE	Baso-Myelo vs Rest	Baso-Myelo	Rest
FH	0.7062	0.29379999999999995	0.8769991998780449	1.378191e-05	2.0865598e-05	0	0.5	-0.452872	-0.529215	1.1362	-4.15299	4.37768	0.0874705	0.147798	0.0732861	0.12661950221616658	0.12498573958873749	0.2042924165725708	FALSE	Baso-Myelo vs Rest	Baso-Myelo	Rest
SESN2	0.7062	0.29379999999999995	0.8769991998780449	1.5399655e-05	3.368789e-05	0	0.5	-0.656715	-0.483185	1.47288	-6.48376	3.8475	0.0803783	0.171749	0.070922	0.1307108762359407	0.1431845724582672	0.3639090359210968	FALSE	Baso-Myelo vs Rest	Baso-Myelo	Rest
CSTF1	0.7062	0.29379999999999995	0.8769991998780449	1.1103502e-05	1.4516583e-05	0	0.5	-0.207311	-0.34771	1.39865	-4.64605	5.86847	0.0614657	0.108548	0.0591017	0.0961899	0.0924866	0.14560572803020477	FALSE	Baso-Myelo vs Rest	Baso-Myelo	Rest
RHOBTB2	0.7062	0.29379999999999995	0.8769991998780449	3.5187702e-06	3.2696648e-06	0	0.5	0.614534	0.201427	1.88737	-4.11991	10.1211	0.0236407	0.0221617	0.0236407	0.020712580975110882	0.0481562	0.031558725982904434	FALSE	Baso-Myelo vs Rest	Baso-Myelo	Rest
INPP5E	0.7062	0.29379999999999995	0.8769991998780449	6.2452254e-06	5.4648413e-06	0	0.5	0.44433	0.270761	1.64985	-4.54714	8.21221	0.0283688	0.0398483	0.028368794326241134	0.038143539038527186	0.0499109	0.0557573	FALSE	Baso-Myelo vs Rest	Baso-Myelo	Rest
AC018645.3	0.7062	0.29379999999999995	0.8769991998780449	1.2463546e-06	1.3593824e-06	0	0.5	0.307017	-0.0701942	1.87424	-3.77587	11.2147	0.00472813	0.0100579	0.00472813	0.00997272	0.00628604	0.014160706661641598	FALSE	Baso-Myelo vs Rest	Baso-Myelo	Rest
MANBA	0.706	0.29400000000000004	0.8760354503052614	0.000170058	0.000100992	0	0.5	1.20764	0.787412	1.64632	-2.52484	8.07464	1.04492	0.695006	0.5390070921985822	0.372954	1.677682638168335	1.0255390405654907	FALSE	Baso-Myelo vs Rest	Baso-Myelo	Rest
FIBP	0.706	0.29400000000000004	0.8760354503052614	9.700977e-06	1.2454789e-05	0	0.5	-0.222289	-0.309416	1.30027	-4.64474	6.41582	0.0472813	0.0804201	0.0472813	0.0747102	0.0788027	0.12120386213064194	FALSE	Baso-Myelo vs Rest	Baso-Myelo	Rest
SEMA4D	0.706	0.29400000000000004	0.8760354503052614	9.7162476e-05	6.2398816e-05	0	0.5	1.51528	0.706974	2.53433	-3.35762	10.3259	0.643026	0.421189	0.4137115839243504	0.2684964200477083	1.1098777055740356	0.6187979578971863	FALSE	Baso-Myelo vs Rest	Baso-Myelo	Rest
AC011933.4	0.706	0.29400000000000004	0.8760354503052614	2.4532666e-05	1.4249653e-05	0	0.5	1.0884	0.843705	1.46184	-2.75564	9.59957	0.137116	0.0976802	0.11347517730496465	0.0838305	0.25011739134788513	0.14609277248382568	FALSE	Baso-Myelo vs Rest	Baso-Myelo	Rest
LEPROT	0.706	0.29400000000000004	0.8760354503052614	3.392494e-05	6.762199e-05	0	0.5	-0.826756	-0.813581	0.959819	-4.8179	2.5415	0.186761	0.443307	0.1631205673758867	0.3036140470507694	0.30547264218330383	0.6917486786842346	FALSE	Baso-Myelo vs Rest	Baso-Myelo	Rest
ADT.anti.hu.CD169	0.706	0.29400000000000004	0.8760354503052614	0.225239	0.34545	0	0.5	-0.635411	-0.664014	1.15412	-4.60829	3.80075	0.380615	0.409947	0.28368794326241137	0.319127			FALSE	Baso-Myelo vs Rest	Baso-Myelo	Rest
PARP14	0.706	0.29400000000000004	0.8760354503052614	9.3529794e-05	5.8043635e-05	0	0.5	0.853168	0.892959	1.00952	-2.20349	4.0963	0.593381	0.34158	0.36879432624113523	0.246804	0.9177979230880737	0.5877540111541748	FALSE	Baso-Myelo vs Rest	Baso-Myelo	Rest
PIK3R1	0.706	0.29400000000000004	0.8760354503052614	0.000187437	0.000114061	0	0.5	0.898547	0.849791	1.01387	-2.61235	4.3416	1.11584	0.643652	0.5555555555555562	0.3862938970337045	1.8166881799697876	1.1365350484848022	FALSE	Baso-Myelo vs Rest	Baso-Myelo	Rest
MRPS25	0.7058	0.2942	0.8750720832516701	4.0510848e-05	5.2694802e-05	0	0.5	-0.0756996	-0.288203	1.43611	-3.36874	7.11209	0.281324	0.393402	0.23404255319148964	0.27318445277869946	0.44662538170814514	0.5080568194389343	FALSE	Baso-Myelo vs Rest	Baso-Myelo	Rest
ADT.anti.hu.CD81	0.7058	0.2942	0.8750720832516701	19.1682	12.2227	0	0.5	0.915331	0.921645	1.04239	-2.03377	3.5832	18.7896	12.1706	1	0.9917746334810774			FALSE	Baso-Myelo vs Rest	Baso-Myelo	Rest
NPIPA5	0.7058	0.2942	0.8750720832516701	1.5376618e-06	2.2223003e-06	0	0.5	-0.193151	-0.122615	1.45979	-5.68249	5.70013	0.0070922	0.0124446	0.0070922	0.012316740538697515	0.00854904	0.024687081575393677	FALSE	Baso-Myelo vs Rest	Baso-Myelo	Rest
AC098829.1	0.7058	0.2942	0.8750720832516701	1.3254027e-05	1.0929543e-05	0	0.5	0.554407	0.474003	1.37059	-4.51898	6.56088	0.0992908	0.0709591	0.0732861	0.0601773	0.1707352101802826	0.11191000044345856	FALSE	Baso-Myelo vs Rest	Baso-Myelo	Rest
BCOR	0.7058	0.2942	0.8750720832516701	9.1886635e-05	6.857908e-05	0	0.5	0.635485	0.652118	1.15844	-3.44106	5.40274	0.617021	0.430522	0.43026004728132444	0.29530344357310323	1.0319932699203491	0.7013541460037231	FALSE	Baso-Myelo vs Rest	Baso-Myelo	Rest
AC007216.2	0.7058	0.2942	0.8750720832516701	8.0807786e-07	1.0337493e-06	0	0.5	-0.148886	-0.183114	1.31988	-5.31472	5.94425	0.0070922	0.00609443	0.0070922	0.00605182	0.014009987004101276	0.011533197946846485	FALSE	Baso-Myelo vs Rest	Baso-Myelo	Rest
FAM41C	0.7058	0.2942	0.8750720832516701	1.0161814e-06	9.751743e-07	0	0.5	0.149358	0.176445	1.41768	-6.42837	5.20576	0.00236407	0.00656323	0.00236407	0.00652063	0.00645743	0.010792176239192486	FALSE	Baso-Myelo vs Rest	Baso-Myelo	Rest
C3orf49	0.7056	0.2944	0.8741090980428053	4.925538e-06	3.9859915e-06	0	0.5	0.650907	0.317211	2.04929	-5.09528	12.8103	0.0401891	0.0293216	0.0401891	0.0274037	0.0696122	0.0397634	FALSE	Baso-Myelo vs Rest	Baso-Myelo	Rest
NUP35	0.7056	0.2944	0.8741090980428053	2.3963648e-05	2.9542878e-05	0	0.5	-0.0492835	-0.281196	1.51403	-3.58315	8.19935	0.174941	0.225618	0.14184397163120582	0.17188032730991765	0.2564791440963745	0.29209718108177185	FALSE	Baso-Myelo vs Rest	Baso-Myelo	Rest
LINC01116	0.7056	0.2944	0.8741090980428053	1.0046459e-06	1.028414e-06	0	0.5	0.104635	0.0422106	1.51937	-5.83558	8.914	0.00472813	0.0069468	0.00472813	0.00694681	0.00454414	0.011199470609426498	FALSE	Baso-Myelo vs Rest	Baso-Myelo	Rest
PHKA1	0.7056	0.2944	0.8741090980428053	8.105687e-06	7.3723213e-06	0	0.5	0.780693	0.225538	2.14616	-3.96446	9.01037	0.0851064	0.0501191	0.0685579	0.041894	0.1311325877904892	0.0731036	FALSE	Baso-Myelo vs Rest	Baso-Myelo	Rest
TXN2	0.7056	0.2944	0.8741090980428053	2.3991817e-05	3.8636575e-05	0	0.5	-0.584796	-0.677383	1.01293	-4.04923	2.60604	0.172577	0.264698	0.16075650118203327	0.20998124786906402	0.2904317378997803	0.3831019103527069	FALSE	Baso-Myelo vs Rest	Baso-Myelo	Rest
SYNGAP1-AS1	0.7056	0.2944	0.8741090980428053	1.02972745e-05	7.3742626e-06	0	0.5	1.07346	0.561998	2.19775	-3.65258	11.7874	0.0756501	0.0478177	0.0732861	0.0448773	0.11948677152395248	0.0723957	FALSE	Baso-Myelo vs Rest	Baso-Myelo	Rest
AL035658.1	0.7056	0.2944	0.8741090980428053	4.420643e-06	4.6543046e-06	0	0.5	0.105869	0.132267	1.37728	-5.5866	6.52884	0.0330969	0.0282136	0.0236407	0.026764405046028228	0.0520562	0.050410181283950806	FALSE	Baso-Myelo vs Rest	Baso-Myelo	Rest
ZDHHC13	0.7056	0.2944	0.8741090980428053	2.2822269e-05	2.8254815e-05	0	0.5	0.129632	-0.326234	2.2366	-4.52074	12.4652	0.144208	0.204607	0.10638297872340435	0.15947834981247738	0.20702524483203888	0.2794366478919983	FALSE	Baso-Myelo vs Rest	Baso-Myelo	Rest
AL021707.2	0.7054	0.2946	0.873146	2.5405461e-06	2.7181818e-06	0	0.5	0.25955	-0.0442295	1.76851	-4.97533	9.91766	0.0118203	0.0196897	0.0118203	0.018709512444595986	0.0157968	0.027985330671072006	FALSE	Baso-Myelo vs Rest	Baso-Myelo	Rest
RBP5	0.7054	0.2946	0.873146	4.422574e-06	3.2240912e-06	0	0.5	1.07963	0.525901	2.06009	-3.88957	9.23314	0.0401891	0.0220764	0.035460992907801414	0.021010910330719484	0.0643104	0.031745634973049164	FALSE	Baso-Myelo vs Rest	Baso-Myelo	Rest
SLC18A2	0.7054	0.2946	0.873146	1.563329e-05	2.228731e-05	0	0.5	0.0021272	-0.151407	1.53951	-5.53687	7.49851	0.104019	0.148395	0.0921986	0.10637572451415321	0.16834956407546997	0.2225269228219986	FALSE	Baso-Myelo vs Rest	Baso-Myelo	Rest
CTNNBL1	0.7054	0.2946	0.873146	7.674818e-05	0.000125537	0	0.5	-0.209046	-0.359188	1.55953	-4.19203	7.08423	0.548463	0.920665	0.3829787234042558	0.4286992840094882	0.8906389474868774	1.2343212366104126	FALSE	Baso-Myelo vs Rest	Baso-Myelo	Rest
USP38	0.7052	0.29479999999999995	0.8721842704676063	5.7422607e-05	5.0164712e-05	0	0.5	0.410147	0.464933	1.09937	-4.06394	3.98651	0.312057	0.273775	0.2316784869976362	0.2024377770201055	0.515654	0.5144045948982239	FALSE	Baso-Myelo vs Rest	Baso-Myelo	Rest
ATP5MD	0.7052	0.29479999999999995	0.8721842704676063	2.1025122e-05	3.2553427e-05	0	0.5	-0.55945	-0.621308	1.07285	-4.36625	3.16831	0.118203	0.21816	0.10401891252955092	0.17806000681895146	0.18470647931098938	0.33434492349624634	FALSE	Baso-Myelo vs Rest	Baso-Myelo	Rest
CHIC2	0.7052	0.29479999999999995	0.8721842704676063	0.000163392	0.000119359	0	0.5	0.623907	0.620981	1.08801	-2.68507	4.24879	1.03073	0.699651	0.5342789598108754	0.4180020456869538	1.5946459770202637	1.2674897909164429	FALSE	Baso-Myelo vs Rest	Baso-Myelo	Rest
ARFGEF1	0.7052	0.29479999999999995	0.8721842704676063	0.000527586	0.000294347	0	0.5	1.34044	1.32214	1.54343	-2.0716	8.26106	3.01418	1.7383	0.8652482269503557	0.6417490623935349	4.905045032501221	2.8489060401916504	FALSE	Baso-Myelo vs Rest	Baso-Myelo	Rest
TGFBRAP1	0.7052	0.29479999999999995	0.8721842704676063	6.5528e-05	3.7470872e-05	0	0.5	1.51034	0.97903	2.03661	-2.27002	10.4332	0.43026	0.239127	0.3215130023640666	0.1928060006818873	0.70893	0.37461474537849426	FALSE	Baso-Myelo vs Rest	Baso-Myelo	Rest
AHNAK	0.7052	0.29479999999999995	0.8721842704676063	0.000309588	0.000196763	0	0.5	1.78391	0.804318	2.78675	-3.85061	12.2742	1.75886	1.15708	0.7470449172576842	0.5095039209000392	3.0010883808135986	1.8583871126174927	FALSE	Baso-Myelo vs Rest	Baso-Myelo	Rest
OGFRL1	0.705	0.29500000000000004	0.8712224267585413	3.9312235e-05	2.4587085e-05	0	0.5	1.12775	0.826004	1.58663	-3.36638	9.96181	0.255319	0.157387	0.20567375886524847	0.1285373337879357	0.40095391869544983	0.2478369176387787	FALSE	Baso-Myelo vs Rest	Baso-Myelo	Rest
MAP3K1	0.705	0.29500000000000004	0.8712224267585413	0.000134597	8.2940285e-05	0	0.5	0.852116	0.818954	0.94991	-2.64455	4.82466	0.846335	0.537875	0.46808510638297934	0.3277787248550602	1.4293204545974731	0.8193956017494202	FALSE	Baso-Myelo vs Rest	Baso-Myelo	Rest
MGMT	0.705	0.29500000000000004	0.8712224267585413	5.859059e-05	5.2360283e-05	0	0.5	0.735355	0.0904636	2.14374	-3.26845	9.33774	0.35461	0.374736	0.21749408983451562	0.2361063757244966	0.5388128757476807	0.5229458808898926	FALSE	Baso-Myelo vs Rest	Baso-Myelo	Rest
CBWD3	0.705	0.29500000000000004	0.8712224267585413	1.2834674e-05	9.220877e-06	0	0.5	0.690673	0.514892	1.62434	-4.12858	7.5027	0.0921986	0.0663563	0.0827423	0.0616263	0.14368806779384613	0.0935223	FALSE	Baso-Myelo vs Rest	Baso-Myelo	Rest
ROCK2	0.705	0.29500000000000004	0.8712224267585413	0.000184932	0.000123397	0	0.5	0.721153	0.668916	1.26152	-3.10976	7.34319	1.21513	0.865475	0.5319148936170219	0.44442550289799493	1.880953073501587	1.26076	FALSE	Baso-Myelo vs Rest	Baso-Myelo	Rest
DTD1	0.705	0.29500000000000004	0.8712224267585413	3.367854e-05	3.8864397e-05	0	0.5	0.439109	-0.193589	2.11705	-3.75293	9.06881	0.191489	0.280935	0.15366430260047298	0.20111660415955346	0.30463629961013794	0.3849601149559021	FALSE	Baso-Myelo vs Rest	Baso-Myelo	Rest
LSM5	0.705	0.29500000000000004	0.8712224267585413	2.8726148e-05	4.5194818e-05	0	0.5	-0.509661	-0.591917	1.10807	-3.91556	3.73122	0.146572	0.318736	0.13002364066193867	0.2419877258779219	0.2315429300069809	0.4568837285041809	FALSE	Baso-Myelo vs Rest	Baso-Myelo	Rest
INPP5D	0.705	0.29500000000000004	0.8712224267585413	0.000193944	0.000179461	0	0.5	0.406606	0.274914	1.4093	-4.2793	6.26236	1.36406	1.32457	0.631206	0.4969740879644686	2.182586669921875	1.7783904075622559	FALSE	Baso-Myelo vs Rest	Baso-Myelo	Rest
ANKRD33B	0.705	0.29500000000000004	0.8712224267585413	6.746775e-05	6.529668e-05	0	0.5	1.25565	0.152078	2.95467	-4.51705	13.1982	0.439717	0.432909	0.29078	0.25848107739513626	0.7276528477668762	0.6516261100769043	FALSE	Baso-Myelo vs Rest	Baso-Myelo	Rest
RXRA	0.705	0.29500000000000004	0.8712224267585413	1.3259028e-05	1.6294227e-05	0	0.5	-0.10012	-0.0238037	1.38558	-5.28886	4.20506	0.0638298	0.088901	0.0614657	0.079867	0.10310978442430496	0.17729449272155762	FALSE	Baso-Myelo vs Rest	Baso-Myelo	Rest
ATP6V1C2	0.7048	0.2952	0.8702609622087363	3.085674e-06	2.273073e-06	0	0.5	0.746165	0.532477	1.62231	-3.94167	8.05597	0.0189125	0.0167916	0.018912529550827423	0.0163655	0.026854878291487694	0.0250484	FALSE	Baso-Myelo vs Rest	Baso-Myelo	Rest
SCAT2	0.7048	0.2952	0.8702609622087363	5.290341e-06	6.155533e-06	0	0.5	0.225567	-0.0278072	2.0498	-7.91059	12.4688	0.0378251	0.0453459	0.030732860520094562	0.040658029321513765	0.0527609	0.0640511	FALSE	Baso-Myelo vs Rest	Baso-Myelo	Rest
EPB41L2	0.7048	0.2952	0.8702609622087363	0.000110232	7.398975e-05	0	0.5	1.23347	0.603494	2.21237	-3.18955	12.18	0.666666	0.482729	0.3522458628841612	0.27288612342309093	1.1069148778915405	0.7269513607025146	FALSE	Baso-Myelo vs Rest	Baso-Myelo	Rest
TMBIM4	0.7048	0.2952	0.8702609622087363	5.7012265e-05	8.768617e-05	0	0.5	-0.438604	-0.573473	1.18438	-3.56423	5.57827	0.338062	0.651749	0.26477541371158425	0.3827565632457748	0.5329138040542603	0.875782	FALSE	Baso-Myelo vs Rest	Baso-Myelo	Rest
LINC00665	0.7048	0.2952	0.8702609622087363	1.6757926e-05	1.137573e-05	0	0.5	1.22535	0.616634	2.18474	-2.87591	11.9861	0.101655	0.0747094	0.0898345	0.0674224	0.16252367198467255	0.11219710111618042	FALSE	Baso-Myelo vs Rest	Baso-Myelo	Rest
RAMAC	0.7048	0.2952	0.8702609622087363	1.6694663e-06	2.7025483e-06	0	0.5	-0.475104	-0.453269	1.25555	-4.78877	5.62097	0.00945627	0.0154704	0.00945626	0.015342652574156065	0.015723399817943573	0.027950426563620567	FALSE	Baso-Myelo vs Rest	Baso-Myelo	Rest
BTK	0.7046	0.2954	0.8692998761499046	1.8799275e-05	2.6769814e-05	0	0.5	-0.160467	-0.271634	1.48598	-4.75604	8.47625	0.146572	0.190458	0.11347517730496465	0.15023	0.2395787537097931	0.27812665700912476	FALSE	Baso-Myelo vs Rest	Baso-Myelo	Rest
ASPHD1	0.7046	0.2954	0.8692998761499046	8.0872405e-06	5.558275e-06	0	0.5	0.84705	0.630034	1.60538	-4.70002	8.8485	0.0638298	0.0398483	0.0591017	0.0367371	0.10171370208263397	0.056970417499542236	FALSE	Baso-Myelo vs Rest	Baso-Myelo	Rest
CSNK2B	0.7046	0.2954	0.8692998761499046	2.1437105e-05	3.140623e-05	0	0.5	-0.540315	-0.632255	1.03193	-3.64507	3.69325	0.13948	0.187816	0.12056737588652494	0.16177974769860032	0.23504699766635895	0.31098103523254395	FALSE	Baso-Myelo vs Rest	Baso-Myelo	Rest
ABHD14B	0.7046	0.2954	0.8692998761499046	1.0268538e-05	9.855345e-06	0	0.5	0.35523	0.0254068	1.59314	-3.637	7.47426	0.0520094	0.0657171	0.0520095	0.0611575	0.0890245	0.0946581	FALSE	Baso-Myelo vs Rest	Baso-Myelo	Rest
KATNAL2	0.7046	0.2954	0.8692998761499046	1.12294765e-05	8.904038e-06	0	0.5	0.970866	0.345545	2.33338	-4.32949	14.7887	0.0472813	0.0644813	0.0472813	0.055105693828843436	0.0813791	0.0915369	FALSE	Baso-Myelo vs Rest	Baso-Myelo	Rest
UTP14A	0.7046	0.2954	0.8692998761499046	1.2484593e-05	1.6472466e-05	0	0.5	-0.169844	-0.320344	1.49969	-4.59847	8.58485	0.0614657	0.117369	0.054373522458628865	0.10011080804637207	0.0925974	0.16391108930110931	FALSE	Baso-Myelo vs Rest	Baso-Myelo	Rest
SPACA9	0.7046	0.2954	0.8692998761499046	2.5964973e-06	2.2546676e-06	0	0.5	0.297955	0.272333	1.36772	-4.92054	5.55245	0.0165485	0.0149164	0.016548463356973995	0.014362427548584985	0.028422951698303223	0.024061739444732666	FALSE	Baso-Myelo vs Rest	Baso-Myelo	Rest
HARBI1	0.7046	0.2954	0.8692998761499046	3.846765e-06	7.1796476e-06	0	0.5	-0.688458	-0.657973	1.13662	-5.29237	2.96103	0.0283688	0.0432577	0.026004728132387706	0.0388681	0.0480043	0.0775297	FALSE	Baso-Myelo vs Rest	Baso-Myelo	Rest
AC004241.1	0.7046	0.2954	0.8692998761499046	2.759876e-06	2.802384e-06	0	0.5	0.211969	0.194055	1.41795	-4.88124	6.901	0.0141844	0.0186243	0.014184397163120567	0.017644050460279552	0.029014047235250473	0.0299754	FALSE	Baso-Myelo vs Rest	Baso-Myelo	Rest
HNRNPAB	0.7046	0.2954	0.8692998761499046	5.3874875e-05	7.967213e-05	0	0.5	-0.445864	-0.507283	1.10107	-4.09679	4.0814	0.366431	0.559397	0.2695035460992911	0.3585492669621113	0.6059631705284119	0.7966762781143188	FALSE	Baso-Myelo vs Rest	Baso-Myelo	Rest
LLGL2	0.7044	0.2956	0.868339	1.1902003e-05	9.761417e-06	0	0.5	0.985182	0.399924	2.18586	-3.97051	9.50314	0.0591016	0.0642682	0.054373522458628865	0.0567678	0.11150464415550232	0.0970865	FALSE	Baso-Myelo vs Rest	Baso-Myelo	Rest
AC090617.4	0.7044	0.2956	0.868339	2.5367438e-06	2.3450461e-06	0	0.5	0.396252	0.213783	1.56403	-4.0083	8.14105	0.00472813	0.0152147	0.00472813	0.0143198	0.00649786	0.0241175	FALSE	Baso-Myelo vs Rest	Baso-Myelo	Rest
RFFL	0.7044	0.2956	0.868339	0.000133384	8.64303e-05	0	0.5	0.89286	0.77208	1.36444	-3.03113	4.14155	0.827422	0.469219	0.4586288416075656	0.3031026252982976	1.3558059930801392	0.9113371968269348	FALSE	Baso-Myelo vs Rest	Baso-Myelo	Rest
GSPT2	0.7044	0.2956	0.868339	5.891142e-06	4.8919137e-06	0	0.5	0.971873	0.324233	2.29268	-4.48808	10.1263	0.0449173	0.0328163	0.0425532	0.030941	0.060036517679691315	0.0477113	FALSE	Baso-Myelo vs Rest	Baso-Myelo	Rest
STX6	0.7044	0.2956	0.868339	6.356152e-05	3.902388e-05	0	0.5	0.7894	0.83422	0.855618	-2.29709	5.04066	0.411348	0.251529	0.29550827423167886	0.191996	0.6723402738571167	0.40542542934417725	FALSE	Baso-Myelo vs Rest	Baso-Myelo	Rest
MAGED1	0.7044	0.2956	0.868339	4.927769e-05	5.1625262e-05	0	0.5	0.821975	-0.0487547	2.60868	-3.68823	10.5329	0.373523	0.373372	0.2624113475177308	0.24130583020795954	0.5804247856140137	0.4959915280342102	FALSE	Baso-Myelo vs Rest	Baso-Myelo	Rest
TACC3	0.7044	0.2956	0.868339	2.9251376e-05	4.0080467e-05	0	0.5	-0.200675	-0.256153	1.34848	-4.91372	5.7057	0.167849	0.258689	0.12765957446808524	0.195619	0.2560752332210541	0.40921151638031006	FALSE	Baso-Myelo vs Rest	Baso-Myelo	Rest
CLEC2D	0.7044	0.2956	0.868339	3.117912e-05	1.9700257e-05	0	0.5	0.865278	0.689047	1.39589	-3.5583	7.26968	0.217494	0.131646	0.16548463356974014	0.10624786907603523	0.3318719267845154	0.2049606591463089	FALSE	Baso-Myelo vs Rest	Baso-Myelo	Rest
NBDY	0.7044	0.2956	0.868339	0.000147649	8.8868146e-05	0	0.5	1.51214	1.09605	2.12049	-2.12867	11.557	0.841607	0.523556	0.4964539007092205	0.33400102284346667	1.4337519407272339	0.8667829036712646	FALSE	Baso-Myelo vs Rest	Baso-Myelo	Rest
AL080250.1	0.7044	0.2956	0.868339	8.958309e-06	5.5531973e-06	0	0.5	1.10713	0.662633	2.03778	-4.17032	11.7101	0.0685579	0.0378452	0.056737588652482296	0.0340095	0.12556450068950653	0.0563277	FALSE	Baso-Myelo vs Rest	Baso-Myelo	Rest
KLF13	0.7044	0.2956	0.868339	0.000137543	9.691193e-05	0	0.5	0.771624	0.638448	1.39632	-4.09547	6.00504	0.862883	0.564852	0.4586288416075656	0.35633310603473367	1.4361391067504883	1.0256984233856201	FALSE	Baso-Myelo vs Rest	Baso-Myelo	Rest
PCTP	0.7044	0.2956	0.868339	1.3078414e-05	9.101066e-06	0	0.5	0.80712	0.570708	1.64564	-4.33211	10.1717	0.0756501	0.0617537	0.0638298	0.0536993	0.11234283447265625	0.0927225	FALSE	Baso-Myelo vs Rest	Baso-Myelo	Rest
PTPRT	0.7044	0.2956	0.868339	4.1637807e-07	5.123067e-07	0	0.5	-0.0148965	-0.0800219	1.50831	-5.8588	9.30838	0	0.00336686	0	0.00336686	0	0.00547318	FALSE	Baso-Myelo vs Rest	Baso-Myelo	Rest
LHPP	0.7042	0.29579999999999995	0.8673788368381385	6.8482354e-06	1.07356445e-05	0	0.5	-0.518513	-0.55169	1.14824	-4.1764	4.92729	0.0520094	0.0746242	0.0520095	0.0661865	0.0921286	0.11288884282112122	FALSE	Baso-Myelo vs Rest	Baso-Myelo	Rest
SURF2	0.7042	0.29579999999999995	0.8673788368381385	4.5075735e-06	5.2747805e-06	0	0.5	-0.155527	-0.204091	1.22883	-4.2078	5.09534	0.0283688	0.0334556	0.0236407	0.0314098	0.0416471	0.0524691	FALSE	Baso-Myelo vs Rest	Baso-Myelo	Rest
NPM1	0.7042	0.29579999999999995	0.8673788368381385	0.000202012	0.000286841	0	0.5	-0.396356	-0.36377	1.2997	-3.84574	3.81207	1.25295	1.93147	0.5768321513002371	0.6428145243778525	2.0361647605895996	2.7801566123962402	FALSE	Baso-Myelo vs Rest	Baso-Myelo	Rest
GATAD2A	0.7042	0.29579999999999995	0.8673788368381385	0.000364344	0.000239751	0	0.5	0.754382	0.774402	0.983175	-2.3904	4.55888	2.32388	1.47661	0.806147	0.6336089328333487	3.908716917037964	2.395587682723999	FALSE	Baso-Myelo vs Rest	Baso-Myelo	Rest
ITFG2-AS1	0.7042	0.29579999999999995	0.8673788368381385	6.3455923e-06	6.25641e-06	0	0.5	0.278045	0.0874472	1.55906	-5.69451	6.97473	0.0496454	0.0456016	0.0401891	0.041553	0.0843557	0.0650889	FALSE	Baso-Myelo vs Rest	Baso-Myelo	Rest
SELENOO	0.7042	0.29579999999999995	0.8673788368381385	0.000132739	7.860681e-05	0	0.5	1.01793	0.990855	1.13843	-2.05282	6.10092	0.754136	0.472116	0.4893617021276602	0.3345550630753111	1.2943309545516968	0.7761315703392029	FALSE	Baso-Myelo vs Rest	Baso-Myelo	Rest
MPHOSPH6	0.7042	0.29579999999999995	0.8673788368381385	2.7882887e-05	2.7043414e-05	0	0.5	0.561096	0.0237489	2.48133	-6.23639	13.5232	0.200946	0.2009	0.1773049645390073	0.16199284009546355	0.3198845088481903	0.262442	FALSE	Baso-Myelo vs Rest	Baso-Myelo	Rest
NUMBL	0.7042	0.29579999999999995	0.8673788368381385	4.952848e-06	7.580717e-06	0	0.5	-0.260171	-0.177713	1.42538	-6.02995	5.1881	0.035461	0.0527188	0.0330969	0.0457296	0.0520844	0.0779579	FALSE	Baso-Myelo vs Rest	Baso-Myelo	Rest
UBE2H	0.7042	0.29579999999999995	0.8673788368381385	0.000204172	0.000247168	0	0.5	0.0250765	0.139132	1.33616	-4.23352	5.14783	1.21513	1.17764	0.5957446808510646	0.5476048414592352	2.1705567836761475	2.5265512466430664	FALSE	Baso-Myelo vs Rest	Baso-Myelo	Rest
ATXN2	0.7042	0.29579999999999995	0.8673788368381385	0.000465691	0.000297453	0	0.5	0.869339	0.892256	1.10202	-2.1592	4.98344	2.79196	1.81597	0.87234	0.6709427207638361	4.627987384796143	2.890805959701538	FALSE	Baso-Myelo vs Rest	Baso-Myelo	Rest
NDUFB4	0.7042	0.29579999999999995	0.8673788368381385	2.329569e-05	3.649129e-05	0	0.5	-0.590947	-0.64264	1.04354	-4.21908	3.17577	0.156028	0.232394	0.13711583924349896	0.19139959086258995	0.25202515721321106	0.3730740547180176	FALSE	Baso-Myelo vs Rest	Baso-Myelo	Rest
TCFL5	0.7042	0.29579999999999995	0.8673788368381385	4.1842154e-06	6.470177e-06	0	0.5	-0.407777	-0.459393	1.25772	-4.51998	5.31505	0.0236407	0.0490536	0.0212766	0.0446642	0.0563377	0.0657759	FALSE	Baso-Myelo vs Rest	Baso-Myelo	Rest
NUDT2	0.7042	0.29579999999999995	0.8673788368381385	1.0380715e-05	1.5177638e-05	0	0.5	-0.502187	-0.581014	1.0518	-4.31897	3.28691	0.0732861	0.0984047	0.0685579	0.0870269	0.12669669091701508	0.14991244673728943	FALSE	Baso-Myelo vs Rest	Baso-Myelo	Rest
MFSD1	0.7042	0.29579999999999995	0.8673788368381385	4.0376806e-05	5.6033055e-05	0	0.5	-0.424374	-0.522036	1.0576	-3.58535	3.3025	0.234043	0.373543	0.1938534278959813	0.26883736788268947	0.3681428134441376	0.5545380711555481	FALSE	Baso-Myelo vs Rest	Baso-Myelo	Rest
TNKS1BP1	0.7042	0.29579999999999995	0.8673788368381385	4.275087e-06	4.600742e-06	0	0.5	0.0260266	0.0269623	1.36367	-5.05326	6.57459	0.0212766	0.0332425	0.0212766	0.0314098	0.0359993	0.047225918620824814	FALSE	Baso-Myelo vs Rest	Baso-Myelo	Rest
CDRT4	0.704	0.29600000000000004	0.8664188822547441	4.0192543e-05	3.230401e-05	0	0.5	0.904379	0.574775	1.7067	-3.81949	7.26907	0.208038	0.211895	0.15366430260047298	0.15091203545857534	0.36055782437324524	0.3347753584384918	FALSE	Baso-Myelo vs Rest	Baso-Myelo	Rest
TMEM70	0.704	0.29600000000000004	0.8664188822547441	1.11562285e-05	1.4942671e-05	0	0.5	-0.335237	-0.382998	1.21233	-5.12823	4.33889	0.0520094	0.104925	0.0496454	0.0929935	0.0916127	0.14977797865867615	FALSE	Baso-Myelo vs Rest	Baso-Myelo	Rest
TPRG1L	0.704	0.29600000000000004	0.8664188822547441	2.9695339e-06	5.7676943e-06	0	0.5	-0.516853	-0.387163	1.46012	-7.66278	4.92259	0.0118203	0.0280431	0.0118203	0.027020115922264172	0.021159261465072632	0.058468129485845566	FALSE	Baso-Myelo vs Rest	Baso-Myelo	Rest
TRIM28	0.704	0.29600000000000004	0.8664188822547441	3.9978222e-05	5.934942e-05	0	0.5	-0.349164	-0.397924	1.39105	-4.20357	6.56655	0.229315	0.420038	0.19621749408983474	0.2788527105352615	0.38834530115127563	0.5889695882797241	FALSE	Baso-Myelo vs Rest	Baso-Myelo	Rest
SPRYD4	0.704	0.29600000000000004	0.8664188822547441	4.321283e-06	4.89558e-06	0	0.5	0.0661634	-0.0720987	1.37021	-4.35279	6.93458	0.0141844	0.0345211	0.014184397163120567	0.033199795431299334	0.0192211	0.0469073	FALSE	Baso-Myelo vs Rest	Baso-Myelo	Rest
FAM160B1	0.7038	0.2962	0.8654593035013967	6.456952e-05	5.405289e-05	0	0.5	0.544735	0.624613	1.04617	-3.06814	4.0375	0.413712	0.280978	0.2978723404255323	0.21564950562562607	0.6488566994667053	0.5734692811965942	FALSE	Baso-Myelo vs Rest	Baso-Myelo	Rest
MTRNR2L1	0.7038	0.2962	0.8654593035013967	2.7199667e-05	5.3759704e-05	0	0.5	-0.535485	-0.338375	1.54878	-5.70044	5.03325	0.13948	0.247736	0.10165484633569749	0.17170985339242706	0.26353421807289124	0.5625295639038086	FALSE	Baso-Myelo vs Rest	Baso-Myelo	Rest
AC068473.1	0.7038	0.2962	0.8654593035013967	1.0438526e-06	1.3451587e-06	0	0.5	-0.228974	-0.294733	1.38303	-5.9599	7.03066	0.0070922	0.00886462	0.0070922	0.00848108	0.00583911	0.014883280731737614	FALSE	Baso-Myelo vs Rest	Baso-Myelo	Rest
GLYCTK	0.7038	0.2962	0.8654593035013967	3.1395084e-06	3.929773e-06	0	0.5	-0.0343918	-0.28786	1.67952	-4.34724	10.3169	0.0212766	0.0271481	0.0212766	0.0264235	0.034622	0.0391463	FALSE	Baso-Myelo vs Rest	Baso-Myelo	Rest
BACH1-AS1	0.7038	0.2962	0.8654593035013967	2.6737155e-06	2.7189567e-06	0	0.5	0.0483736	0.0453959	1.5706	-7.66172	6.79416	0.0189125	0.0174735	0.018912529550827423	0.016322877599727174	0.029705937951803207	0.0293506	FALSE	Baso-Myelo vs Rest	Baso-Myelo	Rest
ZSWIM1	0.7036	0.2964	0.8645	2.5094855e-06	2.7127253e-06	0	0.5	-0.088453	-0.0825834	1.39618	-6.74236	5.51608	0.00945627	0.0186669	0.00945626	0.018198090692124098	0.016629060730338097	0.028921904042363167	FALSE	Baso-Myelo vs Rest	Baso-Myelo	Rest
PDP2	0.7036	0.2964	0.8645	5.198273e-06	5.532329e-06	0	0.5	0.148208	0.0725946	1.35478	-4.43606	5.72594	0.0307329	0.0365241	0.0236407	0.0336686	0.0485278	0.0562453	FALSE	Baso-Myelo vs Rest	Baso-Myelo	Rest
GCNT7	0.7036	0.2964	0.8645	1.3540877e-05	1.0567526e-05	0	0.5	0.574955	0.562768	1.21235	-3.57412	6.71298	0.0803783	0.0666548	0.0780142	0.059921581997953326	0.14043687283992767	0.1072305366396904	FALSE	Baso-Myelo vs Rest	Baso-Myelo	Rest
COMMD7	0.7036	0.2964	0.8645	4.0087296e-05	2.4432684e-05	0	0.5	1.76253	0.701664	2.94157	-3.99317	12.3132	0.271868	0.162927	0.21749408983451562	0.13757245141493685	0.4344601333141327	0.24595698714256287	FALSE	Baso-Myelo vs Rest	Baso-Myelo	Rest
ARHGAP33	0.7036	0.2964	0.8645	4.2800525e-06	6.9511243e-06	0	0.5	-0.295003	-0.395097	1.60849	-5.42861	10.628	0.0236407	0.0450476	0.0236407	0.0430447	0.038692448288202286	0.0752806	FALSE	Baso-Myelo vs Rest	Baso-Myelo	Rest
AL133410.1	0.7036	0.2964	0.8645	1.1406838e-05	7.86852e-06	0	0.5	1.1377	0.604695	2.00308	-3.6438	8.74958	0.0756501	0.0498634	0.0614657	0.0448773	0.12626615166664124	0.0786704	FALSE	Baso-Myelo vs Rest	Baso-Myelo	Rest
SSR3	0.7036	0.2964	0.8645	5.1468945e-05	8.7457454e-05	0	0.5	-0.569926	-0.563383	1.20981	-4.78878	3.5806	0.373523	0.661764	0.28605200945626513	0.3795175588134536	0.5881134867668152	0.8912838697433472	FALSE	Baso-Myelo vs Rest	Baso-Myelo	Rest
APOBEC2	0.7036	0.2964	0.8645	1.3741161e-06	2.5220386e-06	0	0.5	-0.355748	-0.24607	1.48634	-6.24027	6.68242	0.0141844	0.013851	0.0118203	0.013211728605523283	0.019086569547653198	0.027672255411744118	FALSE	Baso-Myelo vs Rest	Baso-Myelo	Rest
ELL3	0.7036	0.2964	0.8645	6.0497297e-07	6.608964e-07	0	0.5	0.0586662	0.0377617	1.41933	-5.70005	5.26949	0.0070922	0.00417661	0.0070922	0.00409137	0.012829	0.00748312	FALSE	Baso-Myelo vs Rest	Baso-Myelo	Rest
FAM110A	0.7034	0.2966	0.8635412708372714	6.285041e-06	1.0758176e-05	0	0.5	-0.513838	-0.500372	1.3546	-5.73621	6.85608	0.0307329	0.0744111	0.030732860520094562	0.0675929	0.0499305	0.1152416244149208	FALSE	Baso-Myelo vs Rest	Baso-Myelo	Rest
KMT2C	0.7034	0.2966	0.8635412708372714	0.000833159	0.000569701	0	0.5	0.711829	0.83143	0.990742	-2.42231	4.4633	4.74705	3.32605	0.9527186761229327	0.8249232867374101	7.8429059982299805	5.604982852935791	FALSE	Baso-Myelo vs Rest	Baso-Myelo	Rest
MCAT	0.7034	0.2966	0.8635412708372714	6.523883e-06	7.98072e-06	0	0.5	-0.0937944	-0.238965	1.40812	-3.92344	6.78939	0.0425532	0.0559577	0.037825059101654845	0.052676440504602164	0.062290966510772705	0.0778646	FALSE	Baso-Myelo vs Rest	Baso-Myelo	Rest
CPNE1	0.7034	0.2966	0.8635412708372714	6.337817e-05	3.8486167e-05	0	0.5	0.949263	0.9008	1.05645	-1.87226	4.61738	0.373523	0.24113	0.3002364066193857	0.19864473235593993	0.5938287973403931	0.39231497049331665	FALSE	Baso-Myelo vs Rest	Baso-Myelo	Rest
BBS2	0.7034	0.2966	0.8635412708372714	1.599531e-05	1.1240073e-05	0	0.5	0.777702	0.570622	1.53081	-4.13172	7.21459	0.0851064	0.0776074	0.0756501	0.0684453	0.1401529163122177	0.11024082452058792	FALSE	Baso-Myelo vs Rest	Baso-Myelo	Rest
ULK3	0.7034	0.2966	0.8635412708372714	9.183242e-06	1.0338982e-05	0	0.5	0.0661377	-0.0308123	1.31296	-3.92238	5.40867	0.0520094	0.0753912	0.0472813	0.0704057	0.0705642	0.10606049746274948	FALSE	Baso-Myelo vs Rest	Baso-Myelo	Rest
SREBF1	0.7034	0.2966	0.8635412708372714	2.7807471e-05	7.7679244e-05	0	0.5	-1.09623	-0.890793	1.18101	-5.08723	1.84832	0.148936	0.468537	0.12056737588652494	0.2947067848618862	0.25414228439331055	0.796963	FALSE	Baso-Myelo vs Rest	Baso-Myelo	Rest
SDCCAG8	0.7034	0.2966	0.8635412708372714	0.000209991	0.000125664	0	0.5	1.1496	0.807901	1.65497	-2.51302	11.0649	1.39243	0.834151	0.5886524822695043	0.4322366177974179	2.1845316886901855	1.2538670301437378	FALSE	Baso-Myelo vs Rest	Baso-Myelo	Rest
CYB561D2	0.7034	0.2966	0.8635412708372714	1.4421631e-05	1.9099298e-05	0	0.5	-0.20748	-0.308014	1.22676	-4.1527	4.47352	0.0756501	0.142855	0.070922	0.12090862598023056	0.1248805820941925	0.19496533274650574	FALSE	Baso-Myelo vs Rest	Baso-Myelo	Rest
STK36	0.7032	0.29679999999999995	0.8625828156057256	3.528043e-06	3.5349626e-06	0	0.5	0.3945	0.104134	1.71951	-5.53305	7.84301	0.00945627	0.0262531	0.00945626	0.0249318	0.0218955	0.033998601138591766	FALSE	Baso-Myelo vs Rest	Baso-Myelo	Rest
TMEM60	0.7032	0.29679999999999995	0.8625828156057256	8.915009e-06	1.324315e-05	0	0.5	-0.429886	-0.493496	1.09888	-4.16019	3.86796	0.0685579	0.094015	0.0661939	0.0845124	0.11318664997816086	0.13320596516132355	FALSE	Baso-Myelo vs Rest	Baso-Myelo	Rest
TIRAP	0.7032	0.29679999999999995	0.8625828156057256	4.798125e-06	3.953992e-06	0	0.5	1.0121	0.289792	2.52073	-4.15991	13.7432	0.0236407	0.0291512	0.018912529550827423	0.027659393112854033	0.037098824977874756	0.0421307	FALSE	Baso-Myelo vs Rest	Baso-Myelo	Rest
FAM98C	0.7032	0.29679999999999995	0.8625828156057256	2.357368e-06	2.9232347e-06	0	0.5	-0.218531	-0.232781	1.50343	-5.78287	5.07218	0.0165485	0.0208405	0.016548463356973995	0.019988066825775707	0.025122325867414474	0.030473442748188972	FALSE	Baso-Myelo vs Rest	Baso-Myelo	Rest
USF3	0.7032	0.29679999999999995	0.8625828156057256	6.0318984e-05	3.8900936e-05	0	0.5	0.809601	0.868819	0.924737	-2.46837	4.18647	0.34279	0.229794	0.2695035460992911	0.17222127514489882	0.5581743717193604	0.38663625717163086	FALSE	Baso-Myelo vs Rest	Baso-Myelo	Rest
AC245060.5	0.7032	0.29679999999999995	0.8625828156057256	3.2079864e-05	2.1647178e-05	0	0.5	1.02918	0.620077	2.02476	-4.77201	11.1398	0.222222	0.145582	0.16784869976359357	0.11775485850665365	0.40418028831481934	0.22250251471996307	FALSE	Baso-Myelo vs Rest	Baso-Myelo	Rest
AASS	0.703	0.29700000000000004	0.8616247335626831	1.4317073e-05	1.6184715e-05	0	0.5	0.0153655	0.0336084	1.29119	-4.21657	4.45561	0.0874705	0.0912025	0.0661939	0.0744119	0.13586315512657166	0.15954603254795074	FALSE	Baso-Myelo vs Rest	Baso-Myelo	Rest
PTEN	0.703	0.29700000000000004	0.8616247335626831	0.000469177	0.000288201	0	0.5	0.852325	0.896433	0.867904	-2.09812	4.29009	2.94326	1.75557	0.8628841607565023	0.6657432662803664	4.904423236846924	2.93011	FALSE	Baso-Myelo vs Rest	Baso-Myelo	Rest
P2RY11	0.703	0.29700000000000004	0.8616247335626831	1.7208284e-05	1.1568444e-05	0	0.5	1.47075	0.642886	2.61558	-3.10725	11.6526	0.104019	0.0740275	0.0969267	0.0679765	0.18618455529212952	0.11246495693922043	FALSE	Baso-Myelo vs Rest	Baso-Myelo	Rest
B4GALT4-AS1	0.703	0.29700000000000004	0.8616247335626831	4.72462e-06	3.7622835e-06	0	0.5	0.608997	0.523018	1.31922	-5.69289	6.39342	0.0189125	0.0252302	0.016548463356973995	0.023014	0.031635504215955734	0.0410253	FALSE	Baso-Myelo vs Rest	Baso-Myelo	Rest
GAA	0.703	0.29700000000000004	0.8616247335626831	5.5882056e-06	4.3897157e-06	0	0.5	0.485587	0.415018	1.36817	-3.93905	6.22352	0.0378251	0.0313674	0.035460992907801414	0.0304722	0.0601829	0.046847596764564514	FALSE	Baso-Myelo vs Rest	Baso-Myelo	Rest
RANGRF	0.703	0.29700000000000004	0.8616247335626831	7.555142e-06	8.835258e-06	0	0.5	0.0762946	-0.102399	1.3811	-3.83948	6.23649	0.0401891	0.0632453	0.0401891	0.0588561	0.0651297	0.0894691	FALSE	Baso-Myelo vs Rest	Baso-Myelo	Rest
ASAH1	0.703	0.29700000000000004	0.8616247335626831	5.0789964e-05	0.00012628	0	0.5	-0.745732	-0.589103	1.38547	-5.9376	3.0786	0.361702	0.656821	0.274232	0.3784947153085101	0.5827097296714783	1.321421504020691	FALSE	Baso-Myelo vs Rest	Baso-Myelo	Rest
LINC00963	0.703	0.29700000000000004	0.8616247335626831	9.4323295e-06	9.418446e-06	0	0.5	0.297145	0.228149	1.26877	-4.32423	5.12868	0.0756501	0.0550627	0.0732861	0.050076713262870276	0.12211822718381882	0.10136628895998001	FALSE	Baso-Myelo vs Rest	Baso-Myelo	Rest
AC011939.2	0.703	0.29700000000000004	0.8616247335626831	9.065504e-06	1.379345e-05	0	0.5	-0.492633	-0.515001	1.18405	-4.765	4.04337	0.035461	0.0812724	0.035460992907801414	0.075733	0.0694557	0.1447521448135376	FALSE	Baso-Myelo vs Rest	Baso-Myelo	Rest
GDPGP1	0.703	0.29700000000000004	0.8616247335626831	2.5981526e-06	2.285772e-06	0	0.5	0.79487	0.333321	2.17241	-5.09505	13.7677	0.0141844	0.0170047	0.014184397163120567	0.016450733037845146	0.021332282572984695	0.022360708564519882	FALSE	Baso-Myelo vs Rest	Baso-Myelo	Rest
ARL6IP1	0.7028	0.2972	0.8606670240507619	9.166415e-05	0.000213055	0	0.5	-0.803844	-0.696485	1.2427	-6.45389	3.22092	0.614657	1.39151	0.39243498817966954	0.5146181384247634	1.0149606466293335	2.234908103942871	FALSE	Baso-Myelo vs Rest	Baso-Myelo	Rest
AC008764.6	0.7028	0.2972	0.8606670240507619	1.9734534e-06	2.1060373e-06	0	0.5	0.168999	-0.0388899	1.60106	-3.8478	7.53348	0.0189125	0.0150443	0.016548463356973995	0.014362427548584985	0.028729695826768875	0.021833356469869614	FALSE	Baso-Myelo vs Rest	Baso-Myelo	Rest
AC016700.3	0.7028	0.2972	0.8606670240507619	1.5295075e-06	1.7998777e-06	0	0.5	0.0240795	0.0308609	1.43175	-5.72691	5.76075	0	0.0100579	0	0.00950392	0	0.018820514902472496	FALSE	Baso-Myelo vs Rest	Baso-Myelo	Rest
WWC2	0.7028	0.2972	0.8606670240507619	5.0500876e-05	6.898804e-05	0	0.5	-0.0869425	-0.295963	1.69883	-4.69193	8.56902	0.368795	0.493937	0.23404255319148964	0.26393624275483507	0.6111190915107727	0.6429908871650696	FALSE	Baso-Myelo vs Rest	Baso-Myelo	Rest
TOMM5	0.7028	0.2972	0.8606670240507619	1.971205e-05	3.5758243e-05	0	0.5	-0.764841	-0.779327	1.16743	-4.07899	3.44036	0.1513	0.237977	0.13002364066193867	0.18982270712580201	0.2387918084859848	0.34176716208457947	FALSE	Baso-Myelo vs Rest	Baso-Myelo	Rest
RELT	0.7028	0.2972	0.8606670240507619	3.853703e-05	2.3444703e-05	0	0.5	1.04962	0.898218	1.35085	-2.44496	7.42988	0.269504	0.14034	0.22695035460992935	0.12525571087624188	0.46488359570503235	0.22976364195346832	FALSE	Baso-Myelo vs Rest	Baso-Myelo	Rest
APTR	0.7026	0.2974	0.8597096864137741	3.326686e-05	2.1555315e-05	0	0.5	0.75736	0.793198	0.989859	-2.74823	4.09961	0.212766	0.126958	0.17257683215130043	0.10513978861234605	0.31093278527259827	0.21780166029930115	FALSE	Baso-Myelo vs Rest	Baso-Myelo	Rest
GATD1	0.7026	0.2974	0.8597096864137741	1.17433465e-05	1.5219655e-05	0	0.5	-0.211473	-0.252654	1.20538	-4.06219	3.54454	0.0732861	0.111105	0.070922	0.0996846	0.10150602459907532	0.1508360207080841	FALSE	Baso-Myelo vs Rest	Baso-Myelo	Rest
IQCH-AS1	0.7026	0.2974	0.8597096864137741	1.1165728e-05	9.313216e-06	0	0.5	0.760498	0.24166	2.16691	-3.93746	9.77123	0.0661938	0.0674645	0.054373522458628865	0.059026593931127594	0.11521492898464203	0.0922907	FALSE	Baso-Myelo vs Rest	Baso-Myelo	Rest
KLF9	0.7026	0.2974	0.8597096864137741	1.15611265e-05	2.2327144e-05	0	0.5	-0.802446	-0.754533	1.04557	-4.58645	2.55055	0.0685579	0.144005	0.056737588652482296	0.1181384248210076	0.0980826	0.22807998955249786	FALSE	Baso-Myelo vs Rest	Baso-Myelo	Rest
MTIF2	0.7026	0.2974	0.8597096864137741	2.165024e-05	3.0279323e-05	0	0.5	-0.193524	-0.278272	1.32085	-4.54243	5.99346	0.13948	0.220972	0.11347517730496465	0.17349982952607823	0.2156810611486435	0.2857665717601776	FALSE	Baso-Myelo vs Rest	Baso-Myelo	Rest
HAS3	0.7026	0.2974	0.8597096864137741	1.1677251e-06	9.95792e-07	0	0.5	0.315786	0.285358	1.48657	-6.20335	7.3461	0.0118203	0.0069468	0.0118203	0.00694681	0.0252168	0.010092933662235737	FALSE	Baso-Myelo vs Rest	Baso-Myelo	Rest
MYL5	0.7024	0.2976	0.8587527199967223	2.2878132e-06	2.538828e-06	0	0.5	-0.122472	-0.210989	1.31357	-4.50735	5.3782	0.00472813	0.015854	0.00472813	0.0153853	0.00841488	0.026894662529230118	FALSE	Baso-Myelo vs Rest	Baso-Myelo	Rest
MDH2	0.7024	0.2976	0.8587527199967223	2.656497e-05	4.2835778e-05	0	0.5	-0.621133	-0.574909	1.27412	-4.4498	3.7349	0.146572	0.295638	0.12765957446808524	0.22817933856118428	0.2156270146369934	0.4173765778541565	FALSE	Baso-Myelo vs Rest	Baso-Myelo	Rest
MAPK9	0.7024	0.2976	0.8587527199967223	5.930124e-05	3.7845017e-05	0	0.5	0.951742	0.73177	1.52552	-2.57077	9.79435	0.33097	0.247139	0.2553191489361705	0.19029151039890113	0.5460662245750427	0.3764228820800781	FALSE	Baso-Myelo vs Rest	Baso-Myelo	Rest
AC010226.1	0.7024	0.2976	0.8587527199967223	4.7107565e-06	4.0639384e-06	0	0.5	0.330033	0.303617	1.44118	-4.64186	7.1331	0.0260047	0.0271907	0.0236407	0.025059665871121933	0.0435215	0.041672687977552414	FALSE	Baso-Myelo vs Rest	Baso-Myelo	Rest
NOP2	0.7024	0.2976	0.8587527199967223	4.7368467e-05	3.316018e-05	0	0.5	1.05882	0.647119	1.82065	-3.42516	8.59311	0.236407	0.195231	0.19621749408983474	0.16020286396181238	0.4175352454185486	0.3210228383541107	FALSE	Baso-Myelo vs Rest	Baso-Myelo	Rest
APPBP2	0.7024	0.2976	0.8587527199967223	0.000155109	9.0660134e-05	0	0.5	1.0521	1.15981	1.12673	-1.94176	5.10539	0.879432	0.536682	0.4799054373522465	0.34567848619157193	1.5149569511413574	0.8872893452644348	FALSE	Baso-Myelo vs Rest	Baso-Myelo	Rest
ZC3H6	0.7024	0.2976	0.8587527199967223	2.2829521e-05	3.1534564e-05	0	0.5	-0.237875	-0.15337	1.29434	-4.98542	3.63204	0.0898345	0.182105	0.0685579	0.13211728605523804	0.16244198381900787	0.3417772650718689	FALSE	Baso-Myelo vs Rest	Baso-Myelo	Rest
PPL	0.7024	0.2976	0.8587527199967223	8.906743e-06	6.7698293e-06	0	0.5	0.735142	0.609748	1.47651	-5.04773	13.1288	0.0638298	0.0431724	0.0520095	0.037930446641663916	0.11643621325492859	0.06872	FALSE	Baso-Myelo vs Rest	Baso-Myelo	Rest
ZNF436-AS1	0.7024	0.2976	0.8587527199967223	2.3977975e-06	2.1882545e-06	0	0.5	0.301147	0.219625	1.4199	-4.65005	7.99343	0.0118203	0.0155131	0.0118203	0.014916467780429508	0.020915579050779343	0.022424327209591866	FALSE	Baso-Myelo vs Rest	Baso-Myelo	Rest
TAF1B	0.7024	0.2976	0.8587527199967223	4.8309492e-05	6.5049906e-05	0	0.5	-0.0804883	-0.370335	1.60008	-4.18486	9.81539	0.26714	0.503824	0.19858156028368817	0.3041680872826138	0.4433990716934204	0.6404417157173157	FALSE	Baso-Myelo vs Rest	Baso-Myelo	Rest
BTG3	0.7024	0.2976	0.8587527199967223	2.4698778e-05	4.1851825e-05	0	0.5	-0.538671	-0.535199	1.19755	-4.62696	3.64392	0.106383	0.284941	0.0921986	0.20290658029320463	0.16959472000598907	0.4356427490711212	FALSE	Baso-Myelo vs Rest	Baso-Myelo	Rest
PPP1R3B	0.7022	0.29779999999999995	0.8577961241457974	4.919297e-06	1.71981e-05	0	0.5	-0.635458	-0.368378	1.69695	-7.34084	5.09478	0.0425532	0.063842	0.0425532	0.051824070917149086	0.0725463	0.1750929206609726	FALSE	Baso-Myelo vs Rest	Baso-Myelo	Rest
AC005041.5	0.7022	0.29779999999999995	0.8577961241457974	7.054577e-06	4.9944265e-06	0	0.5	0.702608	0.640343	1.22277	-4.08673	6.40504	0.0543735	0.0303871	0.0472813	0.028426525741561865	0.0983116	0.051372	FALSE	Baso-Myelo vs Rest	Baso-Myelo	Rest
MAX	0.7022	0.29779999999999995	0.8577961241457974	0.000146347	9.34695e-05	0	0.5	0.822492	0.92016	1.02431	-2.58852	3.28772	0.924348	0.537833	0.5271867612293151	0.3536481418342569	1.5745644569396973	0.9427094459533691	FALSE	Baso-Myelo vs Rest	Baso-Myelo	Rest
SDCBP2-AS1	0.7022	0.29779999999999995	0.8577961241457974	3.2212658e-05	2.2026106e-05	0	0.5	0.925851	0.70028	1.43883	-2.81562	7.71922	0.200946	0.14571	0.17257683215130043	0.12261336515513699	0.31468430161476135	0.22291280329227448	FALSE	Baso-Myelo vs Rest	Baso-Myelo	Rest
NAA35	0.7022	0.29779999999999995	0.8577961241457974	0.000229944	0.000152406	0	0.5	0.924686	0.815886	1.22939	-1.98945	6.03208	1.21986	0.935112	0.598109	0.4926696215478313	1.9616515636444092	1.478645920753479	FALSE	Baso-Myelo vs Rest	Baso-Myelo	Rest
SH3GLB1	0.7022	0.29779999999999995	0.8577961241457974	0.000145906	9.044836e-05	0	0.5	0.863268	0.953635	0.987233	-1.96396	4.44856	0.855791	0.544097	0.48463356973995336	0.3553528810091628	1.3758978843688965	0.8897667527198792	FALSE	Baso-Myelo vs Rest	Baso-Myelo	Rest
AC068888.2	0.7022	0.29779999999999995	0.8577961241457974	2.1816297e-06	2.0173072e-06	0	0.5	0.302696	0.118406	1.52461	-4.41895	7.49872	0.0118203	0.0145328	0.0118203	0.0143198	0.016255764290690422	0.0204561	FALSE	Baso-Myelo vs Rest	Baso-Myelo	Rest
ZNF432	0.7022	0.29779999999999995	0.8577961241457974	2.2900955e-05	1.5073699e-05	0	0.5	1.067	0.742397	1.69791	-2.97516	10.3199	0.113475	0.0961033	0.0969267	0.0852796	0.17641912400722504	0.15337951481342316	FALSE	Baso-Myelo vs Rest	Baso-Myelo	Rest
CAMK2D	0.702	0.29800000000000004	0.8568398982083743	1.6955242e-05	2.23045e-05	0	0.5	-0.198844	-0.201921	1.25213	-4.95058	4.1364	0.0898345	0.132286	0.0638298	0.0877941	0.12532871961593628	0.24103662371635437	FALSE	Baso-Myelo vs Rest	Baso-Myelo	Rest
ZBTB8OS	0.702	0.29800000000000004	0.8568398982083743	2.37003e-05	3.3233548e-05	0	0.5	-0.397863	-0.492886	1.09366	-4.38612	3.13575	0.120567	0.235462	0.0992908	0.17950903511762145	0.19223690032958984	0.33005931973457336	FALSE	Baso-Myelo vs Rest	Baso-Myelo	Rest
ZNF521	0.702	0.29800000000000004	0.8568398982083743	0.000249971	0.000203402	0	0.5	1.64825	0.359523	3.36518	-3.55323	13.2048	1.40425	1.3698	0.5886524822695043	0.4946726900783457	2.29636	2.051938772201538	FALSE	Baso-Myelo vs Rest	Baso-Myelo	Rest
ROBO1	0.702	0.29800000000000004	0.8568398982083743	2.854875e-05	3.6720623e-05	0	0.5	-0.145769	-0.333232	1.44732	-5.2584	6.25391	0.174941	0.270324	0.10874704491725778	0.15875383566314238	0.2542966306209564	0.370221	FALSE	Baso-Myelo vs Rest	Baso-Myelo	Rest
ZNF468	0.7018	0.2982	0.8558840415330105	2.994232e-06	2.6151868e-06	0	0.5	0.484887	0.196331	1.95429	-5.36215	12.7802	0.0283688	0.0187095	0.028368794326241134	0.0181555	0.040279995650053024	0.026941431686282158	FALSE	Baso-Myelo vs Rest	Baso-Myelo	Rest
RRNAD1	0.7018	0.2982	0.8558840415330105	7.967857e-06	1.2582715e-05	0	0.5	-0.570579	-0.640344	0.981911	-3.53709	3.05017	0.0496454	0.0908188	0.0496454	0.0820832	0.0793232	0.1313604712486267	FALSE	Baso-Myelo vs Rest	Baso-Myelo	Rest
CAMKK2	0.7018	0.2982	0.8558840415330105	1.6017895e-05	1.6196962e-05	0	0.5	0.306749	0.0217171	1.57689	-3.73571	8.89271	0.111111	0.114131	0.0969267	0.098193	0.15773560106754303	0.15545719861984253	FALSE	Baso-Myelo vs Rest	Baso-Myelo	Rest
FRS3	0.7018	0.2982	0.8558840415330105	2.1761964e-06	1.6667333e-06	0	0.5	0.619013	0.520418	1.39209	-4.92008	7.50146	0.0141844	0.0115496	0.014184397163120567	0.0112939	0.027220141142606735	0.0164094	FALSE	Baso-Myelo vs Rest	Baso-Myelo	Rest
AARSD1	0.7016	0.2984	0.8549285534694393	1.6864775e-05	2.1652344e-05	0	0.5	-0.0910632	-0.217062	1.29054	-3.88304	4.82457	0.0898345	0.1628	0.0851064	0.13510057961132332	0.14196878671646118	0.21684367954730988	FALSE	Baso-Myelo vs Rest	Baso-Myelo	Rest
ZNF189	0.7016	0.2984	0.8549285534694393	2.662048e-05	1.5844025e-05	0	0.5	0.991497	0.837303	1.3448	-2.54933	10.1633	0.163121	0.101729	0.14184397163120582	0.0918428	0.2704614996910095	0.1618579477071762	FALSE	Baso-Myelo vs Rest	Baso-Myelo	Rest
UVRAG	0.7016	0.2984	0.8549285534694393	0.000400495	0.000237708	0	0.5	0.962232	0.942543	0.981674	-1.92204	5.77373	2.4539	1.45239	0.8108747044917268	0.6036481418343389	4.029659748077393	2.301614284515381	FALSE	Baso-Myelo vs Rest	Baso-Myelo	Rest
PP2D1	0.7016	0.2984	0.8549285534694393	6.9397265e-06	7.0698516e-06	0	0.5	0.164328	0.163556	1.37195	-4.88715	7.29271	0.0425532	0.0460704	0.0401891	0.041979202182066036	0.075907	0.0778007	FALSE	Baso-Myelo vs Rest	Baso-Myelo	Rest
PIK3R2	0.7016	0.2984	0.8549285534694393	7.4723243e-06	1.4208272e-05	0	0.5	-0.645348	-0.578203	1.21889	-4.90844	3.48916	0.0496454	0.093461	0.0496454	0.0808046	0.08157	0.14767107367515564	FALSE	Baso-Myelo vs Rest	Baso-Myelo	Rest
SMC1A	0.7016	0.2984	0.8549285534694393	5.923273e-05	0.000100051	0	0.5	-0.510792	-0.56676	1.35042	-3.30286	6.67539	0.408984	0.748917	0.27895981087470484	0.39971871803608827	0.6260516047477722	1.010068655014038	FALSE	Baso-Myelo vs Rest	Baso-Myelo	Rest
AC040977.1	0.7016	0.2984	0.8549285534694393	3.340256e-06	2.8630557e-06	0	0.5	0.314612	0.2925	1.42196	-6.96321	6.76772	0.0118203	0.0179424	0.0118203	0.017644050460279552	0.018938913941383362	0.0304472	FALSE	Baso-Myelo vs Rest	Baso-Myelo	Rest
TNFRSF14	0.7016	0.2984	0.8549285534694393	1.47423525e-05	1.2031371e-05	0	0.5	0.616592	0.462574	1.39763	-3.36154	7.3393	0.104019	0.0764567	0.0874704	0.0708319	0.1514080911874771	0.1251838207244873	FALSE	Baso-Myelo vs Rest	Baso-Myelo	Rest
STX7	0.7016	0.2984	0.8549285534694393	0.0001028	7.347647e-05	0	0.5	0.5112	0.533813	1.15675	-3.52047	5.06364	0.65721	0.482174	0.36879432624113523	0.3036992840095147	1.0105781555175781	0.7462632060050964	FALSE	Baso-Myelo vs Rest	Baso-Myelo	Rest
AC138956.2	0.7016	0.2984	0.8549285534694393	5.9057834e-06	5.046521e-06	0	0.5	0.406006	0.39174	1.24593	-4.5632	6.21674	0.0330969	0.0316231	0.0330969	0.030173883395840817	0.0555063	0.052073877304792404	FALSE	Baso-Myelo vs Rest	Baso-Myelo	Rest
RAPGEFL1	0.7016	0.2984	0.8549285534694393	3.7412665e-06	3.0045703e-06	0	0.5	0.732956	0.361963	1.84434	-5.29178	8.04496	0.0189125	0.0210109	0.018912529550827423	0.019817592908285078	0.0402493	0.0303555	FALSE	Baso-Myelo vs Rest	Baso-Myelo	Rest
ARHGEF2	0.7016	0.2984	0.8549285534694393	0.000110502	7.186498e-05	0	0.5	0.878198	0.880109	1.07569	-2.08887	4.77914	0.678487	0.392379	0.4491725768321519	0.289294	1.2129257917404175	0.7066093683242798	FALSE	Baso-Myelo vs Rest	Baso-Myelo	Rest
CFLAR-AS1	0.7016	0.2984	0.8549285534694393	9.279519e-06	7.483619e-06	0	0.5	0.498112	0.36722	1.43976	-4.54307	5.19828	0.0614657	0.0531023	0.0591017	0.048414592567336774	0.10945278406143188	0.0785305	FALSE	Baso-Myelo vs Rest	Baso-Myelo	Rest
RCHY1	0.7014	0.2986	0.853973	5.28171e-05	3.373435e-05	0	0.5	0.897697	0.835177	1.12901	-2.05992	5.76867	0.352246	0.207803	0.2529550827423171	0.16582850323900178	0.549497	0.3264249861240387	FALSE	Baso-Myelo vs Rest	Baso-Myelo	Rest
CRPPA	0.7014	0.2986	0.853973	3.7527905e-05	4.245851e-05	0	0.5	0.329669	-0.133454	2.04727	-3.69521	12.8851	0.224586	0.293337	0.15839243498817984	0.17967950903511204	0.3974108397960663	0.4274468719959259	FALSE	Baso-Myelo vs Rest	Baso-Myelo	Rest
Z84485.1	0.7014	0.2986	0.853973	6.444331e-06	6.6672346e-06	0	0.5	0.233532	0.2645	1.37336	-4.56385	5.93585	0.0283688	0.0383567	0.0236407	0.033626	0.038716405630111694	0.0712584	FALSE	Baso-Myelo vs Rest	Baso-Myelo	Rest
CSTF3	0.7014	0.2986	0.853973	0.000207418	0.000136084	0	0.5	0.891262	0.738353	1.46764	-3.33975	10.3104	1.50827	0.936475	0.6217494089834523	0.4844442550289104	2.306755304336548	1.4088510274887085	FALSE	Baso-Myelo vs Rest	Baso-Myelo	Rest
CDC37L1-DT	0.7014	0.2986	0.853973	1.3196208e-06	1.6272837e-06	0	0.5	-0.221753	-0.21629	1.48132	-6.38153	6.37342	0.0070922	0.0106546	0.0070922	0.010398908966928012	0.0145755	0.018679	FALSE	Baso-Myelo vs Rest	Baso-Myelo	Rest
ATRAID	0.7014	0.2986	0.853973	2.5480182e-05	3.1439977e-05	0	0.5	-0.150439	-0.183904	1.26284	-3.74697	5.29208	0.146572	0.228345	0.1252955082742318	0.1830037504261785	0.2138364017009735	0.31636539101600647	FALSE	Baso-Myelo vs Rest	Baso-Myelo	Rest
DUSP7	0.7012	0.29879999999999995	0.8530186805824822	4.359409e-06	3.1455331e-06	0	0.5	1.1959	0.559608	2.3314	-5.05926	11.5976	0.0330969	0.0197324	0.0330969	0.0193062	0.0565875	0.030126329511404037	FALSE	Baso-Myelo vs Rest	Baso-Myelo	Rest
SEPTIN1	0.7012	0.29879999999999995	0.8530186805824822	7.836886e-06	5.2246905e-06	0	0.5	0.890791	0.703816	1.35609	-3.4942	7.13812	0.0520094	0.0319214	0.0472813	0.030003409478350188	0.0841982	0.0526142	FALSE	Baso-Myelo vs Rest	Baso-Myelo	Rest
LINC01320	0.7012	0.29879999999999995	0.8530186805824822	1.1569259e-06	9.611979e-07	0	0.5	0.338381	0.335224	1.26544	-4.05442	5.2807	0.0070922	0.00617967	0.0070922	0.00609444	0.0118552	0.010792998597025871	FALSE	Baso-Myelo vs Rest	Baso-Myelo	Rest
METTL5	0.7012	0.29879999999999995	0.8530186805824822	1.9108993e-05	2.7513794e-05	0	0.5	-0.434313	-0.496438	1.19017	-5.12947	3.96057	0.111111	0.187986	0.0945626	0.1542362768496418	0.17240241169929504	0.26811671257019043	FALSE	Baso-Myelo vs Rest	Baso-Myelo	Rest
CMTR2	0.7012	0.29879999999999995	0.8530186805824822	1.5817228e-05	2.376906e-05	0	0.5	-0.536431	-0.576638	1.14279	-5.22172	3.84538	0.106383	0.17192	0.0992908	0.14030003409478625	0.17454607784748077	0.24018098413944244	FALSE	Baso-Myelo vs Rest	Baso-Myelo	Rest
TNIP1	0.7012	0.29879999999999995	0.8530186805824822	7.451965e-05	5.6497156e-05	0	0.5	0.588379	0.608334	1.11944	-3.67249	3.74064	0.475178	0.309489	0.3451536643026009	0.23648994203885043	0.7694576978683472	0.5700981616973877	FALSE	Baso-Myelo vs Rest	Baso-Myelo	Rest
SEPSECS	0.701	0.29900000000000004	0.8520642944644232	1.9783225e-05	3.137077e-05	0	0.5	-0.543965	-0.598619	1.01935	-3.96724	3.33573	0.163121	0.218373	0.1394799054373524	0.17090010228434677	0.2532380223274231	0.31817200779914856	FALSE	Baso-Myelo vs Rest	Baso-Myelo	Rest
NIPA1	0.701	0.29900000000000004	0.8520642944644232	2.7427519e-05	2.0757867e-05	0	0.5	0.793617	0.432321	1.87096	-3.90693	9.14899	0.182033	0.14213	0.14420803782505925	0.11613535629049254	0.2880130410194397	0.2043900191783905	FALSE	Baso-Myelo vs Rest	Baso-Myelo	Rest
SERPINI1	0.701	0.29900000000000004	0.8520642944644232	2.6605177e-05	2.1537922e-05	0	0.5	0.437256	0.452303	1.27973	-5.21485	5.15403	0.163121	0.131348	0.10401891252955092	0.1013893624275519	0.22640706598758698	0.21957248449325562	FALSE	Baso-Myelo vs Rest	Baso-Myelo	Rest
ACD	0.7008	0.2992	0.8511102743688064	3.7367336e-06	4.33731e-06	0	0.5	-0.0926114	-0.220912	1.35279	-4.3687	7.0043	0.0425532	0.0294069	0.0425532	0.028426525741561865	0.065267	0.043901316821575165	FALSE	Baso-Myelo vs Rest	Baso-Myelo	Rest
MARCKSL1	0.7008	0.2992	0.8511102743688064	1.82347e-05	1.5291818e-05	0	0.5	0.758404	0.357912	1.82165	-3.28875	10.729	0.106383	0.0995126	0.0969267	0.0907774	0.19202804565429688	0.1494070142507553	FALSE	Baso-Myelo vs Rest	Baso-Myelo	Rest
BTN2A2	0.7008	0.2992	0.8511102743688064	5.374924e-06	5.9103e-06	0	0.5	0.814638	-0.0282488	2.5338	-4.38415	9.32793	0.035461	0.0423201	0.0330969	0.0391664	0.0473519	0.0574562	FALSE	Baso-Myelo vs Rest	Baso-Myelo	Rest
MFSD5	0.7008	0.2992	0.8511102743688064	8.507827e-06	8.613054e-06	0	0.5	0.0746033	0.0187368	1.55173	-5.6346	5.93853	0.0638298	0.0603899	0.0614657	0.056725196045004284	0.0985929	0.0825253	FALSE	Baso-Myelo vs Rest	Baso-Myelo	Rest
AC010422.2	0.7008	0.2992	0.8511102743688064	2.7880337e-06	1.9672102e-06	0	0.5	0.686348	0.552465	1.38958	-4.7355	7.99932	0.0189125	0.0130838	0.018912529550827423	0.012572451414933449	0.024691112339496613	0.0194672	FALSE	Baso-Myelo vs Rest	Baso-Myelo	Rest
FICD	0.7008	0.2992	0.8511102743688064	3.9573642e-06	5.5478445e-06	0	0.5	-0.19138	-0.116071	1.35937	-5.82878	4.39113	0.0236407	0.0352456	0.0236407	0.0326884	0.0429623	0.059952	FALSE	Baso-Myelo vs Rest	Baso-Myelo	Rest
NDUFA11	0.7008	0.2992	0.8511102743688064	3.502979e-05	5.4522527e-05	0	0.5	-0.602944	-0.679883	0.964046	-3.36173	2.51129	0.22695	0.330882	0.18203309692671416	0.2546880327309707	0.35636720061302185	0.539433	FALSE	Baso-Myelo vs Rest	Baso-Myelo	Rest
TBCD	0.7008	0.2992	0.8511102743688064	3.321642e-05	3.975327e-05	0	0.5	-0.130208	-0.258311	1.32886	-4.03789	5.90926	0.184397	0.280679	0.14657210401891269	0.21130242072961608	0.2918799817562103	0.39374473690986633	FALSE	Baso-Myelo vs Rest	Baso-Myelo	Rest
RDH14	0.7008	0.2992	0.8511102743688064	1.0455095e-05	1.5249005e-05	0	0.5	-0.416027	-0.467595	1.23507	-5.7336	4.44435	0.0638298	0.108846	0.0591017	0.0962751	0.10327593237161636	0.15058161318302155	FALSE	Baso-Myelo vs Rest	Baso-Myelo	Rest
STX12	0.7008	0.2992	0.8511102743688064	0.000110889	6.269134e-05	0	0.5	1.06806	1.20238	1.07607	-2.07302	5.10123	0.690307	0.377037	0.43735224586288474	0.2659819297647221	1.127814769744873	0.619159	FALSE	Baso-Myelo vs Rest	Baso-Myelo	Rest
CTDP1	0.7008	0.2992	0.8511102743688064	5.7400048e-05	3.627896e-05	0	0.5	0.730701	0.751217	0.977852	-2.87624	4.60713	0.382979	0.205417	0.2695035460992911	0.17388339584043205	0.6773751378059387	0.3696768581867218	FALSE	Baso-Myelo vs Rest	Baso-Myelo	Rest
AP005329.1	0.7008	0.2992	0.8511102743688064	2.3575622e-06	2.511723e-06	0	0.5	0.0713066	0.0797796	1.4414	-5.91767	6.25424	0.0070922	0.0141067	0.0070922	0.013424821002386561	0.018665151670575142	0.026025012135505676	FALSE	Baso-Myelo vs Rest	Baso-Myelo	Rest
B3GALT4	0.7006	0.2994	0.8501566196512054	4.3770265e-06	3.4669558e-06	0	0.5	0.498554	0.483899	1.26019	-4.69149	5.39522	0.0236407	0.0210109	0.0236407	0.020201159222638994	0.0363115	0.0355981	FALSE	Baso-Myelo vs Rest	Baso-Myelo	Rest
SNHG31	0.7006	0.2994	0.8501566196512054	1.8032157e-05	1.2096745e-05	0	0.5	0.866673	0.617554	1.53954	-4.05757	6.96453	0.108747	0.0873672	0.0685579	0.0577054	0.16462039947509766	0.1264192759990692	FALSE	Baso-Myelo vs Rest	Baso-Myelo	Rest
ZNF559	0.7006	0.2994	0.8501566196512054	1.7039514e-05	1.3032573e-05	0	0.5	0.594996	0.42204	1.675	-5.35414	8.33438	0.111111	0.0942281	0.0945626	0.0817422	0.1535973846912384	0.13199180364608765	FALSE	Baso-Myelo vs Rest	Baso-Myelo	Rest
GNA15	0.7006	0.2994	0.8501566196512054	8.964488e-05	5.6287074e-05	0	0.5	1.6553	0.738323	2.59674	-2.53984	10.7088	0.47045	0.3354	0.3356973995271872	0.2509802250255504	0.7528411746025085	0.5407253503799438	FALSE	Baso-Myelo vs Rest	Baso-Myelo	Rest
DDX3Y	0.7004	0.2996	0.8492033296683517	3.8645998e-05	3.4921064e-05	0	0.5	0.0485553	0.0595865	1.32701	-4.58634	4.54042	0.257683	0.222635	0.17494089834515386	0.15611148994203827	0.42067059874534607	0.3836120367050171	FALSE	Baso-Myelo vs Rest	Baso-Myelo	Rest
NAALADL2	0.7004	0.2996	0.8492033296683517	0.000112762	7.397187e-05	0	0.5	1.62414	0.720894	2.66094	-3.20318	11.1684	0.782505	0.485457	0.3286052009456269	0.2502557108762154	1.185256838798523	0.7600049376487732	FALSE	Baso-Myelo vs Rest	Baso-Myelo	Rest
NEK8	0.7004	0.2996	0.8492033296683517	5.403859e-06	5.6163685e-06	0	0.5	0.147245	-0.0993795	1.56578	-5.35328	8.33415	0.0425532	0.0392516	0.035460992907801414	0.036481418342993684	0.0820168	0.0586745	FALSE	Baso-Myelo vs Rest	Baso-Myelo	Rest
METTL23	0.7004	0.2996	0.8492033296683517	1.3080725e-05	1.7245253e-05	0	0.5	-0.398155	-0.520502	1.04178	-3.74916	4.63985	0.0945627	0.113875	0.0827423	0.10096317763382529	0.14988072216510773	0.16938090324401855	FALSE	Baso-Myelo vs Rest	Baso-Myelo	Rest
GPKOW	0.7004	0.2996	0.8492033296683517	4.212591e-06	7.2541998e-06	0	0.5	-0.719355	-0.713383	1.05609	-4.75563	3.36271	0.0283688	0.0425332	0.026004728132387706	0.040658029321513765	0.042989	0.077336	FALSE	Baso-Myelo vs Rest	Baso-Myelo	Rest
RNF181	0.7004	0.2996	0.8492033296683517	1.676431e-05	2.574754e-05	0	0.5	-0.499589	-0.541258	1.08361	-4.56767	2.93268	0.0992908	0.150611	0.0898345	0.13088135015343128	0.1647437959909439	0.2528612017631531	FALSE	Baso-Myelo vs Rest	Baso-Myelo	Rest
AP2A2	0.7004	0.2996	0.8492033296683517	7.7569544e-05	4.980403e-05	0	0.5	0.854553	0.830108	1.0499	-2.30832	5.74238	0.451537	0.288563	0.3049645390070926	0.2231077395158393	0.7300899624824524	0.5020777583122253	FALSE	Baso-Myelo vs Rest	Baso-Myelo	Rest
AC010894.3	0.7004	0.2996	0.8492033296683517	2.3739145e-05	1.4812751e-05	0	0.5	1.08751	0.79516	1.47156	-3.00376	7.70157	0.156028	0.0962312	0.13711583924349896	0.0844272	0.2481759786605835	0.14830510318279266	FALSE	Baso-Myelo vs Rest	Baso-Myelo	Rest
EXD2	0.7004	0.2996	0.8492033296683517	1.2162305e-05	1.0772206e-05	0	0.5	0.828996	0.219729	2.34573	-4.37073	12.3727	0.0874705	0.0804201	0.0732861	0.0714286	0.12158738076686859	0.10356832295656204	FALSE	Baso-Myelo vs Rest	Baso-Myelo	Rest
MANF	0.7004	0.2996	0.8492033296683517	4.588144e-05	6.870588e-05	0	0.5	-0.32072	-0.357213	1.28372	-5.83021	4.81009	0.276596	0.448592	0.2151300236406622	0.28596999659049355	0.44448041915893555	0.6924425363540649	FALSE	Baso-Myelo vs Rest	Baso-Myelo	Rest
AL133297.2	0.7004	0.2996	0.8492033296683517	3.6033575e-06	2.7404444e-06	0	0.5	0.959635	0.480054	2.12589	-5.10549	11.0481	0.0236407	0.0197324	0.0236407	0.0184964	0.0435048	0.027606703341007233	FALSE	Baso-Myelo vs Rest	Baso-Myelo	Rest
ZNF235	0.7004	0.2996	0.8492033296683517	3.632901e-05	2.3010574e-05	0	0.5	1.01639	0.759088	1.56102	-2.40288	11.3332	0.243499	0.149333	0.18203309692671416	0.11656154108421915	0.4026047885417938	0.22835777699947357	FALSE	Baso-Myelo vs Rest	Baso-Myelo	Rest
LRIF1	0.7002	0.29979999999999996	0.8482504037781321	2.3240047e-05	5.1720624e-05	0	0.5	-0.794102	-0.654051	1.34178	-5.58885	3.7717	0.134752	0.260436	0.0945626	0.19301909307875054	0.18013934791088104	0.545333	FALSE	Baso-Myelo vs Rest	Baso-Myelo	Rest
CRELD2	0.7002	0.29979999999999996	0.8482504037781321	1.8690578e-05	1.7412247e-05	0	0.5	0.436264	0.229181	1.53052	-4.35998	6.80902	0.0992908	0.128493	0.0874704	0.10948687350835745	0.16866597533226013	0.17451202869415283	FALSE	Baso-Myelo vs Rest	Baso-Myelo	Rest
SLC11A2	0.7002	0.29979999999999996	0.8482504037781321	2.7901482e-05	5.8515638e-05	0	0.5	-0.779549	-0.716992	1.11948	-4.72408	2.54055	0.191489	0.382109	0.16075650118203327	0.26146437095122155	0.3489486873149872	0.6100688576698303	FALSE	Baso-Myelo vs Rest	Baso-Myelo	Rest
KIAA1958	0.7002	0.29979999999999996	0.8482504037781321	0.000189512	0.000117116	0	0.5	1.87573	0.820951	2.99644	-2.01634	14.0641	1.17494	0.737155	0.5721040189125303	0.37538356631430686	1.8760720491409302	1.139370322227478	FALSE	Baso-Myelo vs Rest	Baso-Myelo	Rest
LAMP1	0.7002	0.29979999999999996	0.8482504037781321	6.1831364e-05	0.000114834	0	0.5	-0.761768	-0.820762	0.999814	-3.98361	3.05344	0.385343	0.76835	0.28841607565011856	0.43355779065796995	0.5995027422904968	1.1378417015075684	FALSE	Baso-Myelo vs Rest	Baso-Myelo	Rest
NCK1	0.7002	0.29979999999999996	0.8482504037781321	0.000151359	9.02905e-05	0	0.5	0.970416	0.918613	1.05562	-1.79027	5.4593	1.04255	0.546953	0.565012	0.351347	1.6362128257751465	0.8730580806732178	FALSE	Baso-Myelo vs Rest	Baso-Myelo	Rest
SPATC1L	0.7002	0.29979999999999996	0.8482504037781321	5.8694027e-06	5.323502e-06	0	0.5	0.640542	0.280255	1.74945	-4.09944	8.05668	0.035461	0.0367798	0.035460992907801414	0.0342653	0.0459549	0.051888734102249146	FALSE	Baso-Myelo vs Rest	Baso-Myelo	Rest
POU5F2	0.7002	0.29979999999999996	0.8482504037781321	4.8456973e-06	4.249819e-06	0	0.5	0.626091	0.26215	1.96595	-4.09542	11.1291	0.0543735	0.0295348	0.0472813	0.0282134	0.0875171	0.0438834	FALSE	Baso-Myelo vs Rest	Baso-Myelo	Rest
DPH5	0.7002	0.29979999999999996	0.8482504037781321	1.7046274e-05	1.9218822e-05	0	0.5	0.0726596	-0.141822	1.47702	-3.95181	5.24205	0.125296	0.142642	0.11347517730496465	0.11984316399591403	0.20816077291965485	0.1915137618780136	FALSE	Baso-Myelo vs Rest	Baso-Myelo	Rest
LINC02422	0.7	0.30000000000000004	0.847298	2.953136e-06	2.1970623e-06	0	0.5	0.508037	0.448172	1.34951	-4.38842	7.54324	0.0165485	0.0151721	0.016548463356973995	0.013765768837367806	0.0322928	0.024497130885720253	FALSE	Baso-Myelo vs Rest	Baso-Myelo	Rest
IGF2BP1	0.7	0.30000000000000004	0.847298	2.4823048e-05	2.7095517e-05	0	0.5	0.276253	-0.118111	1.99338	-5.09697	9.96041	0.177305	0.19732	0.13475177304964553	0.1439652233208339	0.2938185930252075	0.259598	FALSE	Baso-Myelo vs Rest	Baso-Myelo	Rest
AC011442.1	0.7	0.30000000000000004	0.847298	2.2958382e-06	2.0621944e-06	0	0.5	0.473779	0.197982	1.84217	-6.10627	9.07264	0.0165485	0.0150869	0.014184397163120567	0.014575519945448263	0.0283788	0.020573051646351814	FALSE	Baso-Myelo vs Rest	Baso-Myelo	Rest
AC027097.2	0.7	0.30000000000000004	0.847298	1.2038177e-05	1.4029817e-05	0	0.5	0.0574154	-0.0629759	1.52547	-5.60422	7.18722	0.0898345	0.0819972	0.0732861	0.0635442	0.14288392663002014	0.1517029106616974	FALSE	Baso-Myelo vs Rest	Baso-Myelo	Rest
GNG5	0.7	0.30000000000000004	0.847298	5.618406e-05	0.000107852	0	0.5	-0.805724	-0.919049	0.93202	-3.47679	2.18151	0.27896	0.67506	0.2151300236406622	0.4116092737810568	0.444404	1.0495051145553589	FALSE	Baso-Myelo vs Rest	Baso-Myelo	Rest
MAN2B1	0.7	0.30000000000000004	0.847298	5.275421e-05	3.045557e-05	0	0.5	1.10218	0.805155	1.37501	-2.3973	6.68154	0.35461	0.207548	0.274232	0.1712836685987006	0.5693429112434387	0.3135170042514801	FALSE	Baso-Myelo vs Rest	Baso-Myelo	Rest
MRPL16	0.7	0.30000000000000004	0.847298	2.0979127e-05	2.918846e-05	0	0.5	-0.294416	-0.432055	1.18795	-3.43203	5.6814	0.106383	0.20107	0.0898345	0.1650187521309215	0.16266150772571564	0.2783109247684479	FALSE	Baso-Myelo vs Rest	Baso-Myelo	Rest
LRRC37B	0.7	0.30000000000000004	0.847298	6.8333815e-05	4.1108553e-05	0	0.5	0.903119	0.910477	0.917818	-2.25885	4.80464	0.437353	0.254129	0.3049645390070926	0.1991561541084117	0.6857464909553528	0.4118780493736267	FALSE	Baso-Myelo vs Rest	Baso-Myelo	Rest
TSEN15	0.7	0.30000000000000004	0.847298	3.0095061e-05	2.9408115e-05	0	0.5	0.284207	0.0691929	1.83268	-5.21118	9.18161	0.222222	0.22549	0.16784869976359357	0.17081486532560147	0.32511070370674133	0.29406246542930603	FALSE	Baso-Myelo vs Rest	Baso-Myelo	Rest
PRKAR1A	0.7	0.30000000000000004	0.847298	6.8563226e-05	4.7839083e-05	0	0.5	0.729802	0.754412	1.01598	-2.54375	4.93349	0.352246	0.27727	0.2624113475177308	0.22268155472211282	0.5901123285293579	0.4711720049381256	FALSE	Baso-Myelo vs Rest	Baso-Myelo	Rest
BEX3	0.7	0.30000000000000004	0.847298	3.7552723e-05	4.0109087e-05	0	0.5	0.445601	-0.162027	1.94731	-3.95645	7.5273	0.236407	0.267084	0.2009456264775416	0.20576201841117198	0.41281500458717346	0.3895500898361206	FALSE	Baso-Myelo vs Rest	Baso-Myelo	Rest
ZDHHC14	0.7	0.30000000000000004	0.847298	4.9236998e-05	8.607117e-05	0	0.5	-0.538675	-0.492002	1.31029	-4.66657	4.40706	0.387707	0.62179	0.21276595744680876	0.2840947834980971	0.6396735906600952	0.8772106170654297	FALSE	Baso-Myelo vs Rest	Baso-Myelo	Rest
TTC9C	0.7	0.30000000000000004	0.847298	2.9552373e-05	1.8116845e-05	0	0.5	0.923498	0.863339	1.04852	-1.81635	5.68598	0.167849	0.111318	0.14420803782505925	0.0986192	0.26525625586509705	0.18074652552604675	FALSE	Baso-Myelo vs Rest	Baso-Myelo	Rest
PSAP	0.6998	0.3002	0.8463456417128978	8.307756e-05	0.000202044	0	0.5	-0.898261	-0.786103	1.17547	-4.69955	2.52266	0.515367	1.06427	0.3806146572104024	0.5480736447323349	0.8291538953781128	2.0629711151123047	FALSE	Baso-Myelo vs Rest	Baso-Myelo	Rest
NOP9	0.6998	0.3002	0.8463456417128978	2.6118212e-06	3.516483e-06	0	0.5	-0.226097	-0.310476	1.32279	-4.41679	6.57323	0.0118203	0.0248467	0.0118203	0.023951585407432842	0.0270105	0.033458	FALSE	Baso-Myelo vs Rest	Baso-Myelo	Rest
RDH13	0.6998	0.3002	0.8463456417128978	1.1816281e-05	1.4754349e-05	0	0.5	0.117379	-0.211645	1.74038	-4.06718	9.98898	0.070922	0.106843	0.054373522458628865	0.0919707	0.1127304807305336	0.14578726887702942	FALSE	Baso-Myelo vs Rest	Baso-Myelo	Rest
TMEM126A	0.6998	0.3002	0.8463456417128978	1.5536498e-05	2.1566002e-05	0	0.5	-0.352367	-0.425531	1.1333	-4.16363	5.11534	0.0921986	0.148054	0.0898345	0.1263637913399307	0.15867017209529877	0.213326	FALSE	Baso-Myelo vs Rest	Baso-Myelo	Rest
LRP5	0.6998	0.3002	0.8463456417128978	5.4740674e-05	4.323214e-05	0	0.5	0.76263	0.419592	1.72312	-4.22213	8.81448	0.335698	0.305483	0.24349881796690337	0.215777	0.5165691375732422	0.43714258074760437	FALSE	Baso-Myelo vs Rest	Baso-Myelo	Rest
COP1	0.6998	0.3002	0.8463456417128978	0.000608204	0.00035349	0	0.5	1.15996	1.11081	1.40359	-1.83504	7.80196	3.73759	2.1967	0.9030732860520106	0.7047817933857619	6.061999797821045	3.521144390106201	FALSE	Baso-Myelo vs Rest	Baso-Myelo	Rest
PLCB3	0.6998	0.3002	0.8463456417128978	5.060562e-06	4.215408e-06	0	0.5	0.319054	0.300676	1.36878	-5.28422	6.3648	0.0330969	0.0280857	0.030732860520094562	0.026934878963518857	0.0453061	0.044851113110780716	FALSE	Baso-Myelo vs Rest	Baso-Myelo	Rest
AL139289.2	0.6996	0.3004	0.845394	3.7596499e-06	3.383727e-06	0	0.5	0.482824	0.294247	1.65938	-4.55576	9.81751	0.0118203	0.0232697	0.0118203	0.0217354	0.015174061059951782	0.0336519	FALSE	Baso-Myelo vs Rest	Baso-Myelo	Rest
NDUFS5	0.6996	0.3004	0.845394	4.0797844e-05	6.358947e-05	0	0.5	-0.612887	-0.622499	1.22202	-4.22664	3.41493	0.260047	0.415861	0.21749408983451562	0.2940248891919238	0.42978107929229736	0.6324082016944885	FALSE	Baso-Myelo vs Rest	Baso-Myelo	Rest
ATF7	0.6996	0.3004	0.845394	0.000113613	6.7973844e-05	0	0.5	0.963278	0.830923	1.18217	-2.25797	8.29593	0.716312	0.441688	0.4420803782505916	0.30284691442206174	1.1447100639343262	0.6649907231330872	FALSE	Baso-Myelo vs Rest	Baso-Myelo	Rest
GUK1	0.6994	0.3006	0.8444423283415721	2.4568028e-05	7.2030816e-05	0	0.5	-0.947762	-0.731071	1.38105	-6.12081	3.19199	0.141844	0.324319	0.1323877068557921	0.2426270030685116	0.2331426441669464	0.7563357949256897	FALSE	Baso-Myelo vs Rest	Baso-Myelo	Rest
GATD3B	0.6994	0.3006	0.8444423283415721	6.6473044e-06	4.4409817e-06	0	0.5	0.680794	0.664372	1.11317	-3.35612	5.21054	0.0449173	0.0279152	0.0449173	0.0273611	0.0731044	0.0470862	FALSE	Baso-Myelo vs Rest	Baso-Myelo	Rest
MCM3AP-AS1	0.6994	0.3006	0.8444423283415721	1.7257116e-05	1.9964016e-05	0	0.5	0.0151999	-0.194815	1.37538	-3.77412	6.14997	0.0921986	0.145582	0.0827423	0.12103648141834854	0.1452811062335968	0.19473135471343994	FALSE	Baso-Myelo vs Rest	Baso-Myelo	Rest
AC020661.3	0.6994	0.3006	0.8444423283415721	2.9233777e-06	2.6583525e-06	0	0.5	0.46243	0.165044	1.75073	-3.82585	9.09267	0.0236407	0.0186243	0.0236407	0.017644050460279552	0.0462995	0.026288796216249466	FALSE	Baso-Myelo vs Rest	Baso-Myelo	Rest
SIDT2	0.6994	0.3006	0.8444423283415721	2.6660922e-05	1.8913002e-05	0	0.5	0.528536	0.581684	1.1014	-3.9157	5.08543	0.172577	0.113534	0.13711583924349896	0.10087794067507996	0.3157412111759186	0.19231753051280975	FALSE	Baso-Myelo vs Rest	Baso-Myelo	Rest
LINC01376	0.6994	0.3006	0.8444423283415721	5.399131e-06	8.874598e-06	0	0.5	-0.539442	-0.508176	1.26057	-4.85756	4.1663	0.0260047	0.0577052	0.026004728132387706	0.0447494	0.048131491988897324	0.0948398	FALSE	Baso-Myelo vs Rest	Baso-Myelo	Rest
DCAF4	0.6994	0.3006	0.8444423283415721	6.682053e-06	5.133559e-06	0	0.5	0.799997	0.43996	1.7722	-3.73269	9.83202	0.0591016	0.0358422	0.054373522458628865	0.0333703	0.1054542064666748	0.0502985	FALSE	Baso-Myelo vs Rest	Baso-Myelo	Rest
CEP83	0.6992	0.30079999999999996	0.8434912133230204	0.000365954	0.000327901	0	0.5	0.649777	0.368892	1.72852	-3.67099	9.87923	2.06856	2.00659	0.6737588652482278	0.6164336856461496	3.4302525520324707	3.112229347229004	FALSE	Baso-Myelo vs Rest	Baso-Myelo	Rest
TMEM104	0.6992	0.30079999999999996	0.8434912133230204	2.623687e-05	1.6767835e-05	0	0.5	0.910718	0.716922	1.37339	-2.87256	7.6776	0.130024	0.111019	0.11111111111111122	0.0953375	0.22116564214229584	0.17537017166614532	FALSE	Baso-Myelo vs Rest	Baso-Myelo	Rest
WIPF1	0.6992	0.30079999999999996	0.8434912133230204	0.000133014	7.256334e-05	0	0.5	2.54132	0.941577	3.70612	-2.66995	15.3389	0.900708	0.463849	0.49172576832151366	0.2897630412546591	1.4118505716323853	0.7215704321861267	FALSE	Baso-Myelo vs Rest	Baso-Myelo	Rest
ERI2	0.6992	0.30079999999999996	0.8434912133230204	3.9025126e-05	4.801783e-05	0	0.5	-0.288043	-0.327937	1.23583	-4.38848	4.92517	0.283688	0.340088	0.16548463356974014	0.22771053528808516	0.4724837839603424	0.5161304473876953	FALSE	Baso-Myelo vs Rest	Baso-Myelo	Rest
ARMC6	0.699	0.30100000000000005	0.84254	9.9873205e-06	1.3460478e-05	0	0.5	-0.418089	-0.491243	1.14173	-4.87319	5.19234	0.0756501	0.0931627	0.0732861	0.0837879	0.12697875499725342	0.13436958193778992	FALSE	Baso-Myelo vs Rest	Baso-Myelo	Rest
CCDC93	0.699	0.30100000000000005	0.84254	8.786651e-05	5.253111e-05	0	0.5	1.12736	0.85049	1.47841	-2.07643	10.1849	0.55792	0.348824	0.3664302600472818	0.25609444255026803	0.8614062666893005	0.5349023342132568	FALSE	Baso-Myelo vs Rest	Baso-Myelo	Rest
POLR3E	0.699	0.30100000000000005	0.84254	1.9781011e-05	2.9383293e-05	0	0.5	-0.39797	-0.540487	1.03938	-3.11235	3.86827	0.122931	0.202221	0.11583924349881808	0.16689396522331795	0.2043507993221283	0.2812756299972534	FALSE	Baso-Myelo vs Rest	Baso-Myelo	Rest
POLM	0.699	0.30100000000000005	0.84254	8.185599e-06	5.8878873e-06	0	0.5	0.674991	0.575197	1.30695	-3.25614	7.92518	0.035461	0.0405728	0.035460992907801414	0.038314	0.0740842	0.0613655	FALSE	Baso-Myelo vs Rest	Baso-Myelo	Rest
EEF1AKMT1	0.699	0.30100000000000005	0.84254	1.7070106e-05	1.8638013e-05	0	0.5	-0.0972048	-0.169712	1.28506	-4.79656	6.17583	0.0992908	0.128663	0.0780142	0.1010484145925706	0.15372799336910248	0.1933853179216385	FALSE	Baso-Myelo vs Rest	Baso-Myelo	Rest
CEP295	0.699	0.30100000000000005	0.84254	5.016216e-05	6.606893e-05	0	0.5	-0.0840279	-0.271331	1.44319	-3.95555	8.96545	0.312057	0.515714	0.21276595744680876	0.3128622570746338	0.4552340507507324	0.6877095699310303	FALSE	Baso-Myelo vs Rest	Baso-Myelo	Rest
MYD88	0.6988	0.3012	0.8415900634438784	6.3572315e-06	4.720278e-06	0	0.5	1.09648	0.498519	2.20752	-3.8669	10.7362	0.0330969	0.0301314	0.0330969	0.029236276849642355	0.055540814995765686	0.0443065	FALSE	Baso-Myelo vs Rest	Baso-Myelo	Rest
ALDH4A1	0.6988	0.3012	0.8415900634438784	8.638607e-06	9.118356e-06	0	0.5	0.211019	0.0351324	1.39314	-3.74018	6.83132	0.0496454	0.0663137	0.0472813	0.061327991817250904	0.0866695	0.090396	FALSE	Baso-Myelo vs Rest	Baso-Myelo	Rest
CTBP2	0.6988	0.3012	0.8415900634438784	0.000442802	0.000341645	0	0.5	0.494725	0.555317	1.05605	-3.22048	3.51262	2.43735	2.00782	0.7730496453900719	0.6890981929766073	4.00092	3.3343024253845215	FALSE	Baso-Myelo vs Rest	Baso-Myelo	Rest
CBWD6	0.6988	0.3012	0.8415900634438784	8.961669e-06	5.980182e-06	0	0.5	0.866711	0.623817	1.62162	-3.33991	12.8811	0.0520094	0.0415956	0.0496454	0.0393795	0.075734	0.060138702392578125	FALSE	Baso-Myelo vs Rest	Baso-Myelo	Rest
ANKDD1B	0.6988	0.3012	0.8415900634438784	5.228406e-06	5.0136505e-06	0	0.5	0.338043	0.191112	1.70843	-6.00044	14.5746	0.035461	0.0335835	0.028368794326241134	0.029534606205250957	0.0494827	0.0521255	FALSE	Baso-Myelo vs Rest	Baso-Myelo	Rest
C19orf25	0.6986	0.3014	0.8406400273161798	2.9987355e-05	4.7498826e-05	0	0.5	-0.561838	-0.628826	1.03833	-3.90267	4.16404	0.189125	0.331991	0.1560283687943264	0.24586600750083276	0.30373063683509827	0.47615084052085876	FALSE	Baso-Myelo vs Rest	Baso-Myelo	Rest
FRMD3	0.6986	0.3014	0.8406400273161798	1.2430407e-05	1.089911e-05	0	0.5	0.135849	0.115602	1.29535	-5.52335	4.90224	0.070922	0.07032	0.054373522458628865	0.053443573133309934	0.1397896111011505	0.12020796537399292	FALSE	Baso-Myelo vs Rest	Baso-Myelo	Rest
ZNF682	0.6984	0.3016	0.8396903495535357	2.3010663e-05	1.4712988e-05	0	0.5	1.79076	0.701067	2.80808	-3.12872	13.1523	0.134752	0.0987883	0.11820330969267151	0.0832339	0.22243760526180267	0.14679916203022003	FALSE	Baso-Myelo vs Rest	Baso-Myelo	Rest
REX1BD	0.6984	0.3016	0.8396903495535357	2.302585e-05	2.9008312e-05	0	0.5	-0.368839	-0.448176	1.10974	-4.35766	3.87555	0.125296	0.190757	0.11347517730496465	0.16118308898738326	0.19584931433200836	0.29541608691215515	FALSE	Baso-Myelo vs Rest	Baso-Myelo	Rest
PUS7L	0.6984	0.3016	0.8396903495535357	2.765193e-05	3.0529634e-05	0	0.5	0.216122	-0.130537	1.70462	-4.09439	8.44206	0.184397	0.236187	0.15366430260047298	0.18061711558131027	0.2686755657196045	0.3065233528614044	FALSE	Baso-Myelo vs Rest	Baso-Myelo	Rest
CHAC2	0.6984	0.3016	0.8396903495535357	6.7095584e-06	1.2142994e-05	0	0.5	-0.698789	-0.700917	1.08143	-4.63525	3.17823	0.0330969	0.0859177	0.0330969	0.0762871	0.0462543	0.12757867574691772	FALSE	Baso-Myelo vs Rest	Baso-Myelo	Rest
SCGB2B2	0.6982	0.30179999999999996	0.8387410295252055	1.9646352e-05	1.3582275e-05	0	0.5	0.817028	0.606688	1.58296	-3.58332	11.9968	0.130024	0.0916715	0.0992908	0.0675929	0.22072364389896393	0.13882306218147278	FALSE	Baso-Myelo vs Rest	Baso-Myelo	Rest
CYP4V2	0.6982	0.30179999999999996	0.8387410295252055	9.93664e-06	8.59454e-06	0	0.5	0.702366	0.232712	2.07377	-4.30292	11.1037	0.070922	0.0644812	0.0614657	0.0593249	0.10506267100572586	0.0871517	FALSE	Baso-Myelo vs Rest	Baso-Myelo	Rest
TMEM87B	0.6982	0.30179999999999996	0.8387410295252055	7.565851e-05	7.489281e-05	0	0.5	0.641562	0.232506	2.08001	-4.27508	11.1269	0.468086	0.534722	0.31914893617021317	0.3060859188543829	0.7383227348327637	0.7293177247047424	FALSE	Baso-Myelo vs Rest	Baso-Myelo	Rest
ZWILCH	0.698	0.30200000000000005	0.837792	1.5174776e-05	2.1874603e-05	0	0.5	-0.340895	-0.433818	1.2181	-3.53103	5.09245	0.115839	0.162757	0.0969267	0.1325434708489645	0.18386098742485046	0.22317828238010406	FALSE	Baso-Myelo vs Rest	Baso-Myelo	Rest
SDE2	0.698	0.30200000000000005	0.837792	2.8132155e-05	4.3252658e-05	0	0.5	-0.24844	-0.0991311	1.45926	-5.06394	4.12548	0.179669	0.199621	0.1394799054373524	0.16092737811114738	0.31471773982048035	0.4600665867328644	FALSE	Baso-Myelo vs Rest	Baso-Myelo	Rest
TMEM202-AS1	0.698	0.30200000000000005	0.837792	3.3490892e-06	3.1246643e-06	0	0.5	0.17823	0.146678	1.34167	-4.50844	5.89491	0.0189125	0.0199028	0.014184397163120567	0.018411183088987385	0.0336873	0.0341409	FALSE	Baso-Myelo vs Rest	Baso-Myelo	Rest
VANGL1	0.698	0.30200000000000005	0.837792	1.86302e-05	2.4366567e-05	0	0.5	-0.25158	-0.322927	1.62047	-6.27042	6.84579	0.156028	0.17013	0.13711583924349896	0.14255881350153654	0.22845596075057983	0.23817534744739532	FALSE	Baso-Myelo vs Rest	Baso-Myelo	Rest
PREPL	0.698	0.30200000000000005	0.837792	3.4812798e-05	6.4428285e-05	0	0.5	-0.710314	-0.704936	1.00161	-4.16427	2.50164	0.243499	0.408617	0.16784869976359357	0.2700306853051236	0.40077295899391174	0.6723983287811279	FALSE	Baso-Myelo vs Rest	Baso-Myelo	Rest
MAP3K10	0.698	0.30200000000000005	0.837792	2.247457e-06	2.3401153e-06	0	0.5	0.231302	0.0165958	1.66383	-4.88338	8.28894	0.0070922	0.0168769	0.00472813	0.0163655	0.011343641206622124	0.024198802188038826	FALSE	Baso-Myelo vs Rest	Baso-Myelo	Rest
FAAP20	0.698	0.30200000000000005	0.837792	4.537468e-05	3.4111923e-05	0	0.5	0.72441	0.621238	1.2504	-3.34833	5.25919	0.262412	0.198598	0.2080378250591019	0.1676610978520256	0.44388943910598755	0.3368300795555115	FALSE	Baso-Myelo vs Rest	Baso-Myelo	Rest
FAM214B	0.698	0.30200000000000005	0.837792	1.2586194e-05	1.877405e-05	0	0.5	-0.366346	-0.323886	1.22113	-5.37064	4.57322	0.0685579	0.104968	0.0638298	0.0945278	0.0948313	0.19635768234729767	FALSE	Baso-Myelo vs Rest	Baso-Myelo	Rest
DTX3L	0.698	0.30200000000000005	0.837792	1.15047615e-05	9.319656e-06	0	0.5	0.355092	0.354507	1.24292	-4.3493	4.77272	0.0685579	0.0613275	0.0661939	0.056299011251277745	0.1203608363866806	0.095663	FALSE	Baso-Myelo vs Rest	Baso-Myelo	Rest
AC005520.5	0.6978	0.3022	0.8368434601541204	1.0108082e-06	1.1242912e-06	0	0.5	-0.00110689	0.00265503	1.37245	-5.30162	5.1838	0	0.00767131	0	0.00724514	0	0.011805842630565166	FALSE	Baso-Myelo vs Rest	Baso-Myelo	Rest
LINC01184	0.6978	0.3022	0.8368434601541204	1.9852167e-05	1.6362583e-05	0	0.5	0.760165	0.303273	1.90681	-3.86162	10.5856	0.1513	0.116773	0.10638297872340435	0.0863877	0.25076359510421753	0.16677863895893097	FALSE	Baso-Myelo vs Rest	Baso-Myelo	Rest
KDM5B	0.6978	0.3022	0.8368434601541204	0.000172088	0.000116984	0	0.5	0.784484	0.711691	1.20225	-2.75805	5.45583	1.08983	0.657545	0.5721040189125303	0.3797732696896895	1.8450411558151245	1.1557555198669434	FALSE	Baso-Myelo vs Rest	Baso-Myelo	Rest
TM2D2	0.6978	0.3022	0.8368434601541204	8.270988e-06	1.193795e-05	0	0.5	-0.330381	-0.303474	1.26132	-4.3602	4.38734	0.0567376	0.0865144	0.056737588652482296	0.0790147	0.0768535	0.11510208994150162	FALSE	Baso-Myelo vs Rest	Baso-Myelo	Rest
PPT1	0.6978	0.3022	0.8368434601541204	3.0481193e-05	3.571462e-05	0	0.5	0.010516	-0.125218	1.29098	-3.84367	5.26821	0.177305	0.270835	0.14420803782505925	0.2087879304466299	0.28338000178337097	0.3552784025669098	FALSE	Baso-Myelo vs Rest	Baso-Myelo	Rest
ZNF582	0.6978	0.3022	0.8368434601541204	3.2153382e-06	3.5942774e-06	0	0.5	0.00231185	-0.138433	1.51088	-4.63767	9.74662	0.0236407	0.0251024	0.0236407	0.0238237	0.0368985	0.035904	FALSE	Baso-Myelo vs Rest	Baso-Myelo	Rest
GALE	0.6978	0.3022	0.8368434601541204	6.8174786e-06	9.024296e-06	0	0.5	-0.177841	-0.314519	1.2901	-4.26804	5.60796	0.0330969	0.0653335	0.0330969	0.060688714626661096	0.0510421	0.0896092	FALSE	Baso-Myelo vs Rest	Baso-Myelo	Rest
COX7A2	0.6978	0.3022	0.8368434601541204	4.4062854e-05	7.885247e-05	0	0.5	-0.762893	-0.882618	1.05148	-3.80017	2.66311	0.281324	0.518229	0.21985815602836906	0.3482782134333034	0.44336336851119995	0.8017463684082031	FALSE	Baso-Myelo vs Rest	Baso-Myelo	Rest
SMG8	0.6978	0.3022	0.8368434601541204	6.908159e-06	8.02405e-06	0	0.5	0.00404559	-0.0950136	1.32968	-4.43753	6.37595	0.0425532	0.0563838	0.0401891	0.053145243777701356	0.0718955	0.0771221	FALSE	Baso-Myelo vs Rest	Baso-Myelo	Rest
AC016394.2	0.6976	0.3024	0.8358952095554718	3.9620877e-06	3.225107e-06	0	0.5	0.882683	0.336895	2.30083	-4.87966	13.5318	0.0236407	0.0227157	0.0236407	0.022289464711899205	0.0523655	0.0317923	FALSE	Baso-Myelo vs Rest	Baso-Myelo	Rest
FAM135A	0.6976	0.3024	0.8358952095554718	0.000146483	8.6740794e-05	0	0.5	1.33422	0.945873	1.65976	-2.36716	6.69538	0.888888	0.549979	0.4704491725768328	0.31674053869754465	1.4337738752365112	0.8739312291145325	FALSE	Baso-Myelo vs Rest	Baso-Myelo	Rest
AC007566.1	0.6976	0.3024	0.8358952095554718	1.8493276e-05	1.2563582e-05	0	0.5	1.17901	0.614589	2.09002	-3.1135	12.0111	0.113475	0.0851933	0.0851064	0.0733464	0.1645076423883438	0.12872830033302307	FALSE	Baso-Myelo vs Rest	Baso-Myelo	Rest
GRWD1	0.6976	0.3024	0.8358952095554718	5.9278555e-06	7.801057e-06	0	0.5	-0.2581	-0.308646	1.22491	-4.61672	4.24528	0.0425532	0.0540825	0.0425532	0.051270030685304585	0.0647221	0.0776885	FALSE	Baso-Myelo vs Rest	Baso-Myelo	Rest
CLCC1	0.6974	0.3026	0.8349473141793424	1.0736448e-05	1.7993116e-05	0	0.5	-0.677569	-0.716983	0.967654	-3.65916	3.12311	0.0827423	0.125936	0.0780142	0.11059495397204663	0.13301868736743927	0.17993243038654327	FALSE	Baso-Myelo vs Rest	Baso-Myelo	Rest
HYPK	0.6974	0.3026	0.8349473141793424	4.2482075e-06	3.5598136e-06	0	0.5	0.475995	0.412108	1.32233	-3.96259	5.83753	0.0401891	0.0222895	0.037825059101654845	0.021224	0.0827606	0.0374386	FALSE	Baso-Myelo vs Rest	Baso-Myelo	Rest
ACTG1	0.6974	0.3026	0.8349473141793424	0.000227873	0.000183477	0	0.5	1.11281	0.352094	2.39651	-3.60692	10.3212	1.39243	1.19494	0.6477541371158401	0.5291084214114823	2.3018696308135986	1.8044090270996094	FALSE	Baso-Myelo vs Rest	Baso-Myelo	Rest
SLC7A6	0.6974	0.3026	0.8349473141793424	7.466403e-05	4.7847945e-05	0	0.5	1.0543	0.728467	1.5742	-2.95972	9.96789	0.416076	0.300113	0.3049645390070926	0.22344868735082046	0.6747699975967407	0.46459463238716125	FALSE	Baso-Myelo vs Rest	Baso-Myelo	Rest
BOLA3-AS1	0.6974	0.3026	0.8349473141793424	2.5999918e-06	3.4021728e-06	0	0.5	-0.162183	-0.289578	1.51585	-5.72683	8.94115	0.0189125	0.0238238	0.018912529550827423	0.022928741902489065	0.0348294	0.033295150846242905	FALSE	Baso-Myelo vs Rest	Baso-Myelo	Rest
PEX11G	0.6974	0.3026	0.8349473141793424	2.572871e-06	2.5974778e-06	0	0.5	-0.0229694	-0.0792398	1.41063	-5.32379	6.59785	0.0212766	0.0172604	0.0212766	0.016749062393453747	0.054208576679229736	0.027951478958129883	FALSE	Baso-Myelo vs Rest	Baso-Myelo	Rest
SRP14	0.6972	0.30279999999999996	0.8339997734005604	5.4108088e-05	7.542423e-05	0	0.5	-0.47115	-0.533456	1.02567	-3.42236	3.45534	0.316785	0.467982	0.25059101654846366	0.3310177292873814	0.5474498867988586	0.7568106651306152	FALSE	Baso-Myelo vs Rest	Baso-Myelo	Rest
ADH5	0.6972	0.30279999999999996	0.8339997734005604	2.284365e-05	2.4691231e-05	0	0.5	0.171874	-0.068018	1.41888	-4.36012	5.61481	0.163121	0.178483	0.14893617021276612	0.14912205932492417	0.23297588527202606	0.24101321399211884	FALSE	Baso-Myelo vs Rest	Baso-Myelo	Rest
S100A10	0.6972	0.30279999999999996	0.8339997734005604	8.740964e-05	9.006277e-05	0	0.5	0.023229	0.0516005	1.26428	-4.85038	4.96056	0.522459	0.566429	0.31678486997635974	0.32598874872140904	0.8586264252662659	0.8850215077400208	FALSE	Baso-Myelo vs Rest	Baso-Myelo	Rest
COQ10A	0.6972	0.30279999999999996	0.8339997734005604	6.072109e-06	4.648195e-06	0	0.5	0.953201	0.364097	2.23492	-4.59515	11.7938	0.0189125	0.0300462	0.018912529550827423	0.029151	0.02493	0.046697795391082764	FALSE	Baso-Myelo vs Rest	Baso-Myelo	Rest
GTF2H2C	0.6972	0.30279999999999996	0.8339997734005604	8.238246e-06	7.912919e-06	0	0.5	0.359068	0.0323601	1.77991	-4.62797	8.73592	0.0472813	0.0598359	0.0425532	0.0565973	0.0732608	0.0789824	FALSE	Baso-Myelo vs Rest	Baso-Myelo	Rest
AP003307.1	0.6972	0.30279999999999996	0.8339997734005604	1.4173517e-06	1.8424543e-06	0	0.5	-0.254435	-0.274499	1.3033	-5.53282	5.05407	0.0141844	0.0107824	0.014184397163120567	0.010526764405045979	0.024789243936538696	0.019326701760292053	FALSE	Baso-Myelo vs Rest	Baso-Myelo	Rest
AC092119.2	0.6972	0.30279999999999996	0.8339997734005604	1.177004e-06	1.5140295e-06	0	0.5	-0.205979	-0.214255	1.36005	-4.97892	6.39567	0.0070922	0.00967437	0.0070922	0.00958916	0.00682789	0.015642374753952026	FALSE	Baso-Myelo vs Rest	Baso-Myelo	Rest
IDH3G	0.6972	0.30279999999999996	0.8339997734005604	7.2651305e-06	1.063938e-05	0	0.5	-0.506757	-0.563397	1.06838	-4.42301	3.01174	0.0496454	0.0634157	0.0449173	0.059879	0.075519	0.11076068878173828	FALSE	Baso-Myelo vs Rest	Baso-Myelo	Rest
GDF11	0.6972	0.30279999999999996	0.8339997734005604	1.5357145e-05	2.2620687e-05	0	0.5	0.143062	-0.20176	1.9319	-4.36996	8.84683	0.104019	0.165826	0.0874704	0.12465905216502471	0.18497687578201294	0.21738159656524658	FALSE	Baso-Myelo vs Rest	Baso-Myelo	Rest
AC107223.1	0.6972	0.30279999999999996	0.8339997734005604	3.4312117e-05	0.000163575	0	0.5	-0.870205	-0.448973	1.90957	-8.1579	4.52389	0.186761	0.887043	0.10638297872340435	0.29287419024886235	0.30493250489234924	1.8239558935165405	FALSE	Baso-Myelo vs Rest	Baso-Myelo	Rest
WWC3	0.6972	0.30279999999999996	0.8339997734005604	5.576645e-05	5.4744996e-05	0	0.5	0.324331	0.323458	1.25814	-4.67951	3.86245	0.364066	0.294146	0.2695035460992911	0.21547903170813548	0.5814740657806396	0.5750827789306641	FALSE	Baso-Myelo vs Rest	Baso-Myelo	Rest
NUFIP2	0.697	0.30300000000000005	0.8330525865950569	0.000281522	0.000191391	0	0.5	0.720577	0.70419	1.00185	-2.30509	5.55584	1.63593	1.16464	0.7328605200945636	0.5753068530514918	2.7862963676452637	1.9075193405151367	FALSE	Baso-Myelo vs Rest	Baso-Myelo	Rest
RBM26-AS1	0.697	0.30300000000000005	0.8330525865950569	4.810169e-06	6.213627e-06	0	0.5	-0.154217	-0.277665	1.35258	-4.63099	6.55504	0.0472813	0.045559	0.0425532	0.041297306512103574	0.0774392	0.066619	FALSE	Baso-Myelo vs Rest	Baso-Myelo	Rest
HSD17B8	0.697	0.30300000000000005	0.8330525865950569	3.694157e-06	3.3711647e-06	0	0.5	0.108331	0.0744515	1.32161	-4.76043	5.19856	0.0141844	0.0211388	0.014184397163120567	0.0207552	0.0304253	0.0335847	FALSE	Baso-Myelo vs Rest	Baso-Myelo	Rest
ATP5F1D	0.697	0.30300000000000005	0.8330525865950569	5.074877e-05	7.462279e-05	0	0.5	-0.5525	-0.60406	1.06804	-3.68797	2.98709	0.300237	0.485328	0.2316784869976362	0.335407	0.49548038840293884	0.7475550174713135	FALSE	Baso-Myelo vs Rest	Baso-Myelo	Rest
AC079305.3	0.697	0.30300000000000005	0.8330525865950569	7.1823815e-06	6.536415e-06	0	0.5	0.251978	0.202429	1.32718	-4.90056	5.13323	0.0591016	0.0401466	0.0425532	0.035501193317422644	0.0854161	0.0695121	FALSE	Baso-Myelo vs Rest	Baso-Myelo	Rest
YAF2	0.697	0.30300000000000005	0.8330525865950569	0.000200103	0.000134225	0	0.5	0.726352	0.793264	0.984928	-2.2089	4.26032	1.16785	0.81361	0.598109	0.438502	1.857599139213562	1.3217182159423828	FALSE	Baso-Myelo vs Rest	Baso-Myelo	Rest
AL691432.2	0.6968	0.3032	0.8321057531398668	2.01393e-06	1.8487374e-06	0	0.5	0.317491	0.245318	1.39112	-5.2292	7.3569	0.0118203	0.0117627	0.0118203	0.0115922	0.0143656	0.019504399970173836	FALSE	Baso-Myelo vs Rest	Baso-Myelo	Rest
SQSTM1	0.6968	0.3032	0.8321057531398668	0.000237373	0.00027115	0	0.5	0.00315715	0.0444913	1.41802	-6.12004	5.28952	1.22695	1.38282	0.5721040189125303	0.5565547221275027	2.2044355869293213	2.6651101112365723	FALSE	Baso-Myelo vs Rest	Baso-Myelo	Rest
UBE2D3-AS1	0.6968	0.3032	0.8321057531398668	6.6582597e-06	9.788507e-06	0	0.5	-0.421646	-0.494977	1.1277	-4.22804	5.69099	0.0449173	0.067848	0.037825059101654845	0.0596233	0.0622782	0.10113693028688431	FALSE	Baso-Myelo vs Rest	Baso-Myelo	Rest
FOXN3	0.6968	0.3032	0.8321057531398668	0.00123136	0.00079239	0	0.5	1.18479	0.7512	1.74397	-2.4439	9.74905	7.20803	4.93456	0.9503546099290793	0.7879730651212771	11.985641479492188	7.779531002044678	FALSE	Baso-Myelo vs Rest	Baso-Myelo	Rest
MRPS18B	0.6968	0.3032	0.8321057531398668	1.452842e-05	2.0322635e-05	0	0.5	-0.429033	-0.46968	1.11182	-3.85147	3.80183	0.108747	0.142684	0.0969267	0.12380668257757149	0.1676999181509018	0.19761116802692413	FALSE	Baso-Myelo vs Rest	Baso-Myelo	Rest
AC009299.3	0.6968	0.3032	0.8321057531398668	4.0370355e-06	4.792058e-06	0	0.5	-0.0772612	-0.11827	1.53451	-5.94909	8.21144	0.0330969	0.0341801	0.028368794326241134	0.030813160586430677	0.0513724	0.0507617	FALSE	Baso-Myelo vs Rest	Baso-Myelo	Rest
CTNNAL1	0.6968	0.3032	0.8321057531398668	4.404353e-05	7.640294e-05	0	0.5	-0.535268	-0.464635	1.25552	-5.23343	4.20306	0.271868	0.446078	0.18203309692671416	0.2680276167746092	0.4624093174934387	0.8001837730407715	FALSE	Baso-Myelo vs Rest	Baso-Myelo	Rest
LRR1	0.6968	0.3032	0.8321057531398668	1.5504242e-05	2.3705707e-05	0	0.5	-0.431371	-0.535196	1.21358	-4.45543	6.69128	0.104019	0.168212	0.0969267	0.14021479713604096	0.17327532172203064	0.24358780682086945	FALSE	Baso-Myelo vs Rest	Baso-Myelo	Rest
MAPK8IP3	0.6968	0.3032	0.8321057531398668	0.000106484	6.4906206e-05	0	0.5	0.933251	0.900873	1.11829	-2.66495	4.26765	0.640662	0.392294	0.4184397163120573	0.28550119331739443	1.0459506511688232	0.6508971452713013	FALSE	Baso-Myelo vs Rest	Baso-Myelo	Rest
FAM120AOS	0.6968	0.3032	0.8321057531398668	7.301189e-05	4.6615598e-05	0	0.5	0.879059	1.01506	1.13087	-2.50052	5.58197	0.413712	0.275437	0.307329	0.2136890555744843	0.6996572613716125	0.4574452340602875	FALSE	Baso-Myelo vs Rest	Baso-Myelo	Rest
AL162586.1	0.6968	0.3032	0.8321057531398668	5.4136085e-06	3.4031734e-06	0	0.5	1.25347	0.686394	2.10822	-3.93883	11.0396	0.0236407	0.0237386	0.0212766	0.022928741902489065	0.037888333201408386	0.0358792	FALSE	Baso-Myelo vs Rest	Baso-Myelo	Rest
PMVK	0.6968	0.3032	0.8321057531398668	1.9561365e-05	1.6683627e-05	0	0.5	0.685538	0.377295	1.72723	-4.96253	9.27567	0.108747	0.101473	0.0945626	0.0881776	0.21928751468658447	0.1665826290845871	FALSE	Baso-Myelo vs Rest	Baso-Myelo	Rest
SACM1L	0.6966	0.3034	0.8311592724131209	0.00014647	8.737055e-05	0	0.5	0.957448	0.891552	1.05916	-1.93654	6.54194	0.881796	0.557522	0.5059101654846342	0.36366348448682895	1.4674227237701416	0.8597639799118042	FALSE	Baso-Myelo vs Rest	Baso-Myelo	Rest
KSR1	0.6966	0.3034	0.8311592724131209	0.00014346	0.000111644	0	0.5	0.518835	0.476373	1.25902	-3.56637	5.01192	0.742316	0.6757	0.42316784869976415	0.37018411183084393	1.312523365020752	1.140533208847046	FALSE	Baso-Myelo vs Rest	Baso-Myelo	Rest
DGKQ	0.6966	0.3034	0.8311592724131209	7.949613e-06	5.9950253e-06	0	0.5	0.775242	0.419013	1.78783	-4.39133	10.0544	0.0591016	0.0415529	0.054373522458628865	0.039677804295942726	0.0889515	0.0603723	FALSE	Baso-Myelo vs Rest	Baso-Myelo	Rest
PYGB	0.6966	0.3034	0.8311592724131209	1.7792081e-05	1.297354e-05	0	0.5	0.859751	0.533812	1.75976	-3.57856	8.64909	0.0945627	0.0918842	0.0874704	0.0813161	0.144004	0.13276956975460052	FALSE	Baso-Myelo vs Rest	Baso-Myelo	Rest
MC1R	0.6966	0.3034	0.8311592724131209	1.03541415e-05	1.0547263e-05	0	0.5	0.304233	0.00378704	1.56969	-4.06902	6.09659	0.0567376	0.0698084	0.0520095	0.0639703	0.0849461	0.10601697862148285	FALSE	Baso-Myelo vs Rest	Baso-Myelo	Rest
RNF2	0.6964	0.3036	0.8302131437940468	8.305111e-05	5.238898e-05	0	0.5	0.816849	0.873105	0.988073	-2.70193	4.5533	0.508275	0.334803	0.3427895981087475	0.24258438458913895	0.8256056904792786	0.530651	FALSE	Baso-Myelo vs Rest	Baso-Myelo	Rest
APRT	0.6964	0.3036	0.8302131437940468	3.1797492e-05	4.242647e-05	0	0.5	-0.331923	-0.411061	1.14671	-3.79283	4.15534	0.170213	0.27386	0.13711583924349896	0.2165871121718243	0.287721	0.4058353900909424	FALSE	Baso-Myelo vs Rest	Baso-Myelo	Rest
NCLN	0.6964	0.3036	0.8302131437940468	3.350923e-05	3.866008e-05	0	0.5	0.23245	-0.0247192	1.60362	-3.18077	7.63106	0.20331	0.293038	0.17494089834515386	0.22251108080462223	0.3405000865459442	0.38317376375198364	FALSE	Baso-Myelo vs Rest	Baso-Myelo	Rest
SIRT6	0.6964	0.3036	0.8302131437940468	7.6268493e-06	1.0653636e-05	0	0.5	-0.308193	-0.372622	1.12649	-5.21033	3.87663	0.0330969	0.07586	0.0330969	0.0696812	0.0472819	0.10394073277711868	FALSE	Baso-Myelo vs Rest	Baso-Myelo	Rest
OSMR	0.6964	0.3036	0.8302131437940468	4.2043307e-06	3.61915e-06	0	0.5	0.351274	0.33319	1.41966	-5.77754	6.08667	0.0165485	0.0235255	0.016548463356973995	0.022076372315035918	0.018296919763088226	0.0378735	FALSE	Baso-Myelo vs Rest	Baso-Myelo	Rest
TIMMDC1	0.6964	0.3036	0.8302131437940468	2.796813e-05	3.809784e-05	0	0.5	-0.303033	-0.390545	1.0779	-3.55172	3.98693	0.174941	0.278463	0.14420803782505925	0.20721104670984197	0.26068300008773804	0.37054431438446045	FALSE	Baso-Myelo vs Rest	Baso-Myelo	Rest
AC012447.1	0.6964	0.3036	0.8302131437940468	6.3302027e-06	5.649375e-06	0	0.5	0.452071	0.406955	1.42076	-6.8557	7.5514	0.0449173	0.028725	0.0449173	0.0263808	0.0956577	0.059267982840538025	FALSE	Baso-Myelo vs Rest	Baso-Myelo	Rest
DUS1L	0.6964	0.3036	0.8302131437940468	1.5296031e-05	1.9418001e-05	0	0.5	-0.189351	-0.2216	1.14301	-3.2558	4.32131	0.118203	0.136249	0.11111111111111122	0.11992840095465936	0.19565388560295105	0.19271990656852722	FALSE	Baso-Myelo vs Rest	Baso-Myelo	Rest
CCDC173	0.6962	0.30379999999999996	0.8292673666629631	8.112101e-05	9.72593e-05	0	0.5	0.0854389	-0.0317898	1.56293	-4.42795	10.8164	0.460993	0.607726	0.27895981087470484	0.33289294237977785	0.7142130136489868	0.972847	FALSE	Baso-Myelo vs Rest	Baso-Myelo	Rest
SSB	0.6962	0.30379999999999996	0.8292673666629631	4.5276985e-05	6.922063e-05	0	0.5	-0.64571	-0.713641	0.932809	-3.58538	2.67353	0.295508	0.445481	0.2151300236406622	0.31465223320828495	0.46857163310050964	0.6858223080635071	FALSE	Baso-Myelo vs Rest	Baso-Myelo	Rest
USP40	0.6962	0.30379999999999996	0.8292673666629631	2.0620748e-05	1.9269413e-05	0	0.5	0.727424	0.145093	2.22394	-3.77149	11.992	0.1513	0.142343	0.11583924349881808	0.11234231162632573	0.24371808767318726	0.19002936780452728	FALSE	Baso-Myelo vs Rest	Baso-Myelo	Rest
AC018557.1	0.6962	0.30379999999999996	0.8292673666629631	6.278509e-06	5.76156e-06	0	0.5	0.271756	0.304923	1.29207	-5.0896	6.23766	0.0520094	0.0331147	0.0496454	0.032177	0.0949962	0.0595535	FALSE	Baso-Myelo vs Rest	Baso-Myelo	Rest
UBE2J1	0.6962	0.30379999999999996	0.8292673666629631	7.967489e-05	4.8135804e-05	0	0.5	0.876888	0.819604	0.97737	-1.83972	6.20066	0.453901	0.288478	0.32387706855792003	0.22306512103646664	0.7424469590187073	0.46802183985710144	FALSE	Baso-Myelo vs Rest	Baso-Myelo	Rest
EPHB1	0.6962	0.30379999999999996	0.8292673666629631	6.138639e-06	4.5721554e-06	0	0.5	0.905164	0.539259	1.91062	-4.378	12.0319	0.0661938	0.0316656	0.0472813	0.024676099556768017	0.11300903558731079	0.0477165	FALSE	Baso-Myelo vs Rest	Baso-Myelo	Rest
AL137009.1	0.6962	0.30379999999999996	0.8292673666629631	3.4333156e-05	2.1852618e-05	0	0.5	0.791859	0.784071	1.01016	-2.90715	4.38645	0.293144	0.144091	0.16784869976359357	0.10126150698943391	0.43051591515541077	0.22636178135871887	FALSE	Baso-Myelo vs Rest	Baso-Myelo	Rest
KBTBD4	0.6962	0.30379999999999996	0.8292673666629631	1.1888962e-05	7.685614e-06	0	0.5	0.820798	0.764347	1.05332	-2.06514	7.92858	0.0661938	0.0463687	0.0638298	0.043002	0.11931128799915314	0.0757065	FALSE	Baso-Myelo vs Rest	Baso-Myelo	Rest
PSMB10	0.6962	0.30379999999999996	0.8292673666629631	9.74738e-06	1.0349755e-05	0	0.5	-0.0168647	-0.117827	1.26724	-4.26918	6.21839	0.0661938	0.0643107	0.0591017	0.0597511	0.11115846782922745	0.10301296412944794	FALSE	Baso-Myelo vs Rest	Baso-Myelo	Rest
IFT57	0.6962	0.30379999999999996	0.8292673666629631	8.78253e-05	6.8714646e-05	0	0.5	0.645849	0.547923	1.31767	-2.81476	8.44421	0.491726	0.411089	0.3215130023640666	0.27961984316396915	0.7496830821037292	0.684025	FALSE	Baso-Myelo vs Rest	Baso-Myelo	Rest
ZNF852	0.6962	0.30379999999999996	0.8292673666629631	1.3743186e-05	8.700846e-06	0	0.5	1.07996	0.761629	1.69698	-2.56141	12.2049	0.101655	0.056256	0.10165484633569749	0.052804295942720125	0.20348338782787323	0.0872769	FALSE	Baso-Myelo vs Rest	Baso-Myelo	Rest
PROCA1	0.6962	0.30379999999999996	0.8292673666629631	4.79098e-06	3.9836623e-06	0	0.5	0.620572	0.35316	1.59704	-3.95032	7.51179	0.0330969	0.0291086	0.0330969	0.027147971360382144	0.0504523	0.0430191	FALSE	Baso-Myelo vs Rest	Baso-Myelo	Rest
ZNF32	0.696	0.30400000000000005	0.8283219404012775	4.913264e-06	3.997277e-06	0	0.5	1.13848	0.261873	2.60361	-4.91302	10.5052	0.035461	0.0253155	0.035460992907801414	0.024377770201159416	0.0571656	0.03965	FALSE	Baso-Myelo vs Rest	Baso-Myelo	Rest
ZNF320	0.696	0.30400000000000005	0.8283219404012775	6.5453187e-06	4.5033626e-06	0	0.5	0.785927	0.577723	1.47306	-3.56681	8.05569	0.0591016	0.0320919	0.0520095	0.030642686668940048	0.0949833	0.0460036	FALSE	Baso-Myelo vs Rest	Baso-Myelo	Rest
PSMD8	0.696	0.30400000000000005	0.8283219404012775	2.7150374e-05	4.7320227e-05	0	0.5	-0.723495	-0.816803	0.960064	-4.26645	2.33592	0.179669	0.305355	0.15130023640661955	0.24083702693486042	0.2668164372444153	0.48128071427345276	FALSE	Baso-Myelo vs Rest	Baso-Myelo	Rest
KLF10	0.696	0.30400000000000005	0.8283219404012775	3.881311e-05	3.0244335e-05	0	0.5	0.572471	0.519802	1.19549	-3.3377	4.58776	0.219858	0.178781	0.17494089834515386	0.14835492669621653	0.34167981147766113	0.300291	FALSE	Baso-Myelo vs Rest	Baso-Myelo	Rest
OSGIN2	0.696	0.30400000000000005	0.8283219404012775	4.791936e-05	2.9791376e-05	0	0.5	1.18392	0.840758	1.68705	-2.98993	11.4244	0.314421	0.193271	0.22695035460992935	0.15466246164336828	0.4708782732486725	0.30092230439186096	FALSE	Baso-Myelo vs Rest	Baso-Myelo	Rest
EMP3	0.696	0.30400000000000005	0.8283219404012775	0.000177814	0.000236341	0	0.5	-0.125241	-0.298345	1.28907	-3.85233	4.23819	1.026	1.73019	0.5862884160756509	0.6046283668599111	1.6859691143035889	2.3547122478485107	FALSE	Baso-Myelo vs Rest	Baso-Myelo	Rest
PKM	0.696	0.30400000000000005	0.8283219404012775	9.733728e-05	7.874162e-05	0	0.5	1.36036	0.493593	2.68516	-3.71145	9.8793	0.64539	0.52492	0.43026004728132444	0.3078758949880341	1.0506834983825684	0.7390827536582947	FALSE	Baso-Myelo vs Rest	Baso-Myelo	Rest
HNRNPH2	0.696	0.30400000000000005	0.8283219404012775	1.1829094e-05	1.9872903e-05	0	0.5	-0.658544	-0.663679	1.01662	-4.47646	3.22395	0.070922	0.111232	0.0685579	0.0997272	0.11934889853000641	0.19859477877616882	FALSE	Baso-Myelo vs Rest	Baso-Myelo	Rest
SNRPB2	0.696	0.30400000000000005	0.8283219404012775	2.2605866e-05	3.8957438e-05	0	0.5	-0.756087	-0.823182	0.990836	-3.60992	2.85386	0.174941	0.248077	0.15130023640661955	0.19817592908284082	0.27064427733421326	0.38061589002609253	FALSE	Baso-Myelo vs Rest	Baso-Myelo	Rest
MRPL4	0.696	0.30400000000000005	0.8283219404012775	1.8786428e-05	2.819766e-05	0	0.5	-0.418321	-0.397601	1.21494	-3.69883	4.29292	0.108747	0.191779	0.0945626	0.1606716672349115	0.188111	0.2681645452976227	FALSE	Baso-Myelo vs Rest	Baso-Myelo	Rest
DBF4	0.696	0.30400000000000005	0.8283219404012775	2.9940122e-05	5.317911e-05	0	0.5	-0.599858	-0.591825	1.14232	-5.01788	4.23687	0.165485	0.360161	0.12056737588652494	0.2426270030685116	0.24095024168491364	0.5410500764846802	FALSE	Baso-Myelo vs Rest	Baso-Myelo	Rest
AC015813.1	0.6958	0.3042	0.8273768643914856	4.2939286e-05	3.031272e-05	0	0.5	0.858884	0.652015	1.41093	-2.63253	7.90404	0.26714	0.19293	0.21985815602836906	0.1611404705080106	0.44358178973197937	0.3077665865421295	FALSE	Baso-Myelo vs Rest	Baso-Myelo	Rest
MEN1	0.6958	0.3042	0.8273768643914856	7.87932e-06	7.1805166e-06	0	0.5	0.52384	0.255459	1.59879	-3.14238	7.10679	0.035461	0.0524204	0.035460992907801414	0.0493522	0.0575588	0.0715273	FALSE	Baso-Myelo vs Rest	Baso-Myelo	Rest
AL592166.1	0.6958	0.3042	0.8273768643914856	1.8849727e-06	2.069165e-06	0	0.5	-0.0275823	-0.0259047	1.31549	-5.55836	4.90337	0.0141844	0.0146607	0.014184397163120567	0.0136379	0.019829025492072105	0.022388581186532974	FALSE	Baso-Myelo vs Rest	Baso-Myelo	Rest
ZNF124	0.6958	0.3042	0.8273768643914856	0.000106575	6.274573e-05	0	0.5	1.49199	0.985413	2.12588	-1.91845	14.0231	0.650118	0.38083	0.411348	0.2651295601772692	1.0280311107635498	0.6023334264755249	FALSE	Baso-Myelo vs Rest	Baso-Myelo	Rest
RNLS	0.6956	0.3044	0.8264321380171648	1.2942497e-05	1.03943885e-05	0	0.5	0.842106	0.213884	2.39879	-3.95167	14.249	0.0732861	0.0733886	0.0472813	0.0473491	0.11306850612163544	0.10399890691041946	FALSE	Baso-Myelo vs Rest	Baso-Myelo	Rest
AC012150.1	0.6956	0.3044	0.8264321380171648	3.6471142e-06	3.0554606e-06	0	0.5	0.669533	0.338872	1.82941	-4.46202	10.1803	0.0212766	0.0211388	0.016548463356973995	0.019988066825775707	0.0394963	0.030061468482017517	FALSE	Baso-Myelo vs Rest	Baso-Myelo	Rest
PPIB	0.6956	0.3044	0.8264321380171648	0.000188139	0.00023107	0	0.5	-0.114384	-0.140516	1.20443	-4.88496	4.4049	1.25532	1.58445	0.5886524822695043	0.5946556426866987	1.9966628551483154	2.2849199771881104	FALSE	Baso-Myelo vs Rest	Baso-Myelo	Rest
HDAC7	0.6956	0.3044	0.8264321380171648	8.932906e-05	6.0770304e-05	0	0.5	1.28892	0.66022	2.06514	-2.63612	10.2689	0.567376	0.378571	0.4042553191489367	0.2695192635526518	0.9639908075332642	0.5912966132164001	FALSE	Baso-Myelo vs Rest	Baso-Myelo	Rest
SEC24B	0.6956	0.3044	0.8264321380171648	0.000309513	0.000174421	0	0.5	1.14958	1.2364	1.31726	-2.13735	7.814	1.81796	1.04811	0.6832151300236415	0.5162376406409261	3.0028626918792725	1.7036771774291992	FALSE	Baso-Myelo vs Rest	Baso-Myelo	Rest
HPS3	0.6956	0.3044	0.8264321380171648	1.8810957e-05	1.9628631e-05	0	0.5	0.000387551	-0.0467277	1.62677	-5.49145	6.09125	0.104019	0.144985	0.0827423	0.11924650528469678	0.15705779194831848	0.19572676718235016	FALSE	Baso-Myelo vs Rest	Baso-Myelo	Rest
SGPP1	0.6956	0.3044	0.8264321380171648	3.3197983e-05	5.5008233e-05	0	0.5	-0.454954	-0.506854	1.15899	-3.54752	6.50502	0.210402	0.411898	0.15366430260047298	0.25093760654617775	0.3165052831172943	0.5419133305549622	FALSE	Baso-Myelo vs Rest	Baso-Myelo	Rest
CZIB	0.6954	0.3046	0.8254877606629722	6.8087757e-06	8.621114e-06	0	0.5	-0.258668	-0.314738	1.15741	-4.27983	3.60308	0.0401891	0.0569805	0.037825059101654845	0.053443573133309934	0.0615153	0.0847588	FALSE	Baso-Myelo vs Rest	Baso-Myelo	Rest
NAXD	0.6954	0.3046	0.8254877606629722	7.664294e-06	1.0211009e-05	0	0.5	-0.245214	-0.33258	1.26304	-4.64631	7.44887	0.0472813	0.0743684	0.0449173	0.0682322	0.0729627	0.10412276536226273	FALSE	Baso-Myelo vs Rest	Baso-Myelo	Rest
TRDMT1	0.6954	0.3046	0.8254877606629722	7.134644e-05	4.8498885e-05	0	0.5	1.07249	0.652905	1.96902	-3.56672	14.2784	0.43026	0.32172	0.2553191489361705	0.21134503920898873	0.6538575887680054	0.4925406575202942	FALSE	Baso-Myelo vs Rest	Baso-Myelo	Rest
MAP9	0.6954	0.3046	0.8254877606629722	3.6297566e-05	2.9169103e-05	0	0.5	1.00392	0.449335	2.31061	-3.83878	13.6792	0.210402	0.180486	0.16784869976359357	0.13838220252301714	0.358548	0.2812167704105377	FALSE	Baso-Myelo vs Rest	Baso-Myelo	Rest
AC005921.2	0.6952	0.30479999999999996	0.8245437317146427	2.0344446e-06	1.7936876e-06	0	0.5	0.239429	0.249021	1.38873	-5.45101	6.40507	0.0118203	0.0124872	0.0118203	0.012231503579952204	0.0159854	0.018980544060468674	FALSE	Baso-Myelo vs Rest	Baso-Myelo	Rest
COX6C	0.6952	0.30479999999999996	0.8245437317146427	4.863067e-05	7.933103e-05	0	0.5	-0.638075	-0.702243	1.0408	-4.17334	2.64662	0.307329	0.497005	0.23640661938534308	0.3395840436412834	0.5004270672798157	0.7665668725967407	FALSE	Baso-Myelo vs Rest	Baso-Myelo	Rest
NDUFB5	0.6952	0.30479999999999996	0.8245437317146427	2.4234083e-05	3.8347254e-05	0	0.5	-0.595157	-0.662064	0.993521	-4.86115	2.86226	0.1513	0.263291	0.13002364066193867	0.2104074326627905	0.24587777256965637	0.3858088552951813	FALSE	Baso-Myelo vs Rest	Baso-Myelo	Rest
AC084357.2	0.6952	0.30479999999999996	0.8245437317146427	3.4428288e-06	2.4335989e-06	0	0.5	0.69894	0.546735	1.43253	-3.76508	9.94487	0.0165485	0.015854	0.014184397163120567	0.015300034094783409	0.024886371567845345	0.023932823911309242	FALSE	Baso-Myelo vs Rest	Baso-Myelo	Rest
PDE5A	0.6952	0.30479999999999996	0.8245437317146427	2.6107615e-05	1.8328521e-05	0	0.5	0.718517	0.562401	1.53052	-4.30734	10.672	0.167849	0.126021	0.13002364066193867	0.10254006137061374	0.2306831032037735	0.18605312705039978	FALSE	Baso-Myelo vs Rest	Baso-Myelo	Rest
AC026471.4	0.695	0.30500000000000005	0.8236000505589849	5.0241915e-06	5.754268e-06	0	0.5	-0.293388	-0.355962	1.30066	-6.07904	7.73661	0.035461	0.0395073	0.0330969	0.036950221616092876	0.0620567	0.0609373	FALSE	Baso-Myelo vs Rest	Baso-Myelo	Rest
MOSPD1	0.695	0.30500000000000005	0.8236000505589849	6.269504e-06	2.470746e-05	0	0.5	-0.985199	-0.633021	1.72592	-8.81642	4.71898	0.035461	0.111957	0.0330969	0.0855779	0.0637324	0.2579522430896759	FALSE	Baso-Myelo vs Rest	Baso-Myelo	Rest
EVL	0.695	0.30500000000000005	0.8236000505589849	0.000105319	6.630849e-05	0	0.5	1.41404	0.631249	2.68781	-3.24404	14.8227	0.661939	0.442157	0.36406619385342837	0.28562904875551237	1.122720718383789	0.651489	FALSE	Baso-Myelo vs Rest	Baso-Myelo	Rest
TOR3A	0.695	0.30500000000000005	0.8236000505589849	1.7760483e-05	2.0003148e-05	0	0.5	0.145872	0.0414023	1.32238	-3.43406	5.21131	0.0992908	0.147116	0.0921986	0.12410501193318012	0.15636268258094788	0.19667915999889374	FALSE	Baso-Myelo vs Rest	Baso-Myelo	Rest
ABCC10	0.695	0.30500000000000005	0.8236000505589849	9.879188e-06	9.861134e-06	0	0.5	0.467962	0.0334682	1.97316	-4.12391	10.2819	0.0756501	0.0713852	0.0732861	0.0655046	0.12370496988296509	0.0954767	FALSE	Baso-Myelo vs Rest	Baso-Myelo	Rest
ACOT7	0.695	0.30500000000000005	0.8236000505589849	2.7227217e-05	3.2449316e-05	0	0.5	0.0498171	-0.222667	1.52204	-3.7337	7.39999	0.165485	0.233417	0.12293144208037837	0.17814524377769675	0.24822741746902466	0.3167100250720978	FALSE	Baso-Myelo vs Rest	Baso-Myelo	Rest
AC098484.4	0.695	0.30500000000000005	0.8236000505589849	9.21698e-06	1.0091407e-05	0	0.5	0.0996751	-0.160821	1.6123	-5.58187	12.3854	0.0378251	0.0766698	0.0330969	0.067806	0.053325116634368896	0.10137768089771271	FALSE	Baso-Myelo vs Rest	Baso-Myelo	Rest
MAP11	0.695	0.30500000000000005	0.8236000505589849	2.560813e-06	2.4327799e-06	0	0.5	0.306462	0.0702152	1.48349	-5.46542	6.95591	0.0141844	0.0163654	0.014184397163120567	0.0160672	0.0194592	0.025056414306163788	FALSE	Baso-Myelo vs Rest	Baso-Myelo	Rest
AFTPH	0.695	0.30500000000000005	0.8236000505589849	0.000248694	0.000166685	0	0.5	0.708823	0.738628	0.938132	-2.05467	4.61102	1.56737	1.01686	0.7068557919621759	0.5180702352539523	2.6541550159454346	1.6692097187042236	FALSE	Baso-Myelo vs Rest	Baso-Myelo	Rest
INTS5	0.695	0.30500000000000005	0.8236000505589849	3.1658776e-06	4.6854734e-06	0	0.5	-0.459636	-0.487901	1.22942	-4.38363	4.54957	0.0236407	0.0322623	0.0236407	0.0310689	0.0334306	0.0479476	FALSE	Baso-Myelo vs Rest	Baso-Myelo	Rest
ACRBP	0.695	0.30500000000000005	0.8236000505589849	4.2798774e-06	5.0231833e-06	0	0.5	0.20236	-0.0593185	1.56188	-6.00373	7.12815	0.0260047	0.0345637	0.026004728132387706	0.0317508	0.043375786393880844	0.0484633	FALSE	Baso-Myelo vs Rest	Baso-Myelo	Rest
AC108047.1	0.6948	0.3052	0.8226567165838794	1.9374298e-05	1.6361028e-05	0	0.5	0.470403	0.322075	1.76773	-5.72571	11.6823	0.1513	0.121589	0.12056737588652494	0.096957	0.25665944814682007	0.16847357153892517	FALSE	Baso-Myelo vs Rest	Baso-Myelo	Rest
NUBP2	0.6948	0.3052	0.8226567165838794	9.406891e-06	1.2801285e-05	0	0.5	-0.320548	-0.347591	1.18756	-3.33993	4.596	0.0685579	0.0907761	0.0614657	0.084001	0.1142631396651268	0.12861482799053192	FALSE	Baso-Myelo vs Rest	Baso-Myelo	Rest
ADAM15	0.6948	0.3052	0.8226567165838794	1.5183795e-05	1.48526415e-05	0	0.5	0.486539	0.100113	1.73899	-3.45619	7.91206	0.0945627	0.108931	0.0898345	0.0969997	0.14199379086494446	0.1460570991039276	FALSE	Baso-Myelo vs Rest	Baso-Myelo	Rest
ZCCHC14	0.6948	0.3052	0.8226567165838794	5.4173244e-05	4.8348025e-05	0	0.5	0.555566	0.305927	1.53994	-3.33133	7.22964	0.359338	0.307315	0.23640661938534308	0.21616092737809783	0.607271	0.4751634895801544	FALSE	Baso-Myelo vs Rest	Baso-Myelo	Rest
MSRA	0.6948	0.3052	0.8226567165838794	0.000128446	7.120773e-05	0	0.5	1.90098	0.998201	2.77719	-2.48993	16.0736	0.855791	0.4497	0.46099290780141905	0.2723320831912465	1.3514738082885742	0.7088690400123596	FALSE	Baso-Myelo vs Rest	Baso-Myelo	Rest
ZNF561-AS1	0.6948	0.3052	0.8226567165838794	4.700243e-06	4.7524422e-06	0	0.5	0.373456	-0.0352774	1.94388	-4.73486	11.531	0.0212766	0.0357143	0.0212766	0.0328588	0.0457	0.049258988350629807	FALSE	Baso-Myelo vs Rest	Baso-Myelo	Rest
TPP1	0.6948	0.3052	0.8226567165838794	2.9664194e-05	5.207829e-05	0	0.5	-0.644727	-0.627974	1.0904	-4.17394	2.9032	0.219858	0.310511	0.19621749408983474	0.24305318786223806	0.36782723665237427	0.5388644933700562	FALSE	Baso-Myelo vs Rest	Baso-Myelo	Rest
MAP4	0.6948	0.3052	0.8226567165838794	0.00018092	0.000116404	0	0.5	0.883886	0.692768	1.35094	-2.82183	7.19385	1.17258	0.770907	0.5602836879432631	0.40841288782810825	1.8828381299972534	1.135284423828125	FALSE	Baso-Myelo vs Rest	Baso-Myelo	Rest
PEX6	0.6946	0.3054	0.821714	4.231989e-05	2.543397e-05	0	0.5	0.989948	0.800452	1.1914	-1.94528	6.86822	0.238771	0.164163	0.18676122931442102	0.13940504602796067	0.3912302255630493	0.25439614057540894	FALSE	Baso-Myelo vs Rest	Baso-Myelo	Rest
MED4-AS1	0.6946	0.3054	0.821714	1.3963812e-06	1.3165021e-06	0	0.5	0.246432	0.164996	1.34451	-3.74824	6.13282	0.00945627	0.00933342	0.0070922	0.00920559	0.024428417906165123	0.013319291174411774	FALSE	Baso-Myelo vs Rest	Baso-Myelo	Rest
MAPK7	0.6946	0.3054	0.821714	1.6714988e-06	2.2619963e-06	0	0.5	-0.263838	-0.245784	1.28247	-5.38045	4.54284	0.00236407	0.013851	0.00236407	0.0136379	0.00255934	0.0227519	FALSE	Baso-Myelo vs Rest	Baso-Myelo	Rest
TMC6	0.6946	0.3054	0.821714	4.062298e-05	4.1557396e-05	0	0.5	0.114898	0.0492873	1.3871	-4.50229	6.21753	0.252955	0.281787	0.20330969267139504	0.2109614728946349	0.44095662236213684	0.40912455320358276	FALSE	Baso-Myelo vs Rest	Baso-Myelo	Rest
GAB3	0.6946	0.3054	0.821714	4.9297716e-05	5.5909615e-05	0	0.5	-0.141886	-0.147122	1.3163	-4.56441	5.4299	0.328605	0.397068	0.22695035460992935	0.2588646437094901	0.5431401133537292	0.5767360329627991	FALSE	Baso-Myelo vs Rest	Baso-Myelo	Rest
PARD6B	0.6946	0.3054	0.821714	8.540988e-06	1.372252e-05	0	0.5	-0.554803	-0.6226	1.06102	-4.05188	3.78882	0.0567376	0.0888158	0.0520095	0.0746676	0.0872785	0.1338486671447754	FALSE	Baso-Myelo vs Rest	Baso-Myelo	Rest
TMEM265	0.6946	0.3054	0.821714	1.3876846e-05	9.035656e-06	0	0.5	0.866766	0.758556	1.308	-3.88616	9.33312	0.0756501	0.0583016	0.070922	0.0550205	0.1380774825811386	0.092253	FALSE	Baso-Myelo vs Rest	Baso-Myelo	Rest
YES1	0.6946	0.3054	0.821714	0.000109723	0.000110131	0	0.5	0.165511	0.159676	1.27993	-4.6911	5.01142	0.624113	0.593108	0.4137115839243504	0.35288100920554927	1.0929272174835205	1.1116887331008911	FALSE	Baso-Myelo vs Rest	Baso-Myelo	Rest
AC074032.1	0.6946	0.3054	0.821714	5.161199e-05	3.343668e-05	0	0.5	1.04377	0.786708	1.46744	-2.03693	8.17806	0.250591	0.205246	0.2151300236406622	0.16544493692464796	0.41536271572113037	0.3231828510761261	FALSE	Baso-Myelo vs Rest	Baso-Myelo	Rest
RNF113A	0.6946	0.3054	0.821714	5.178366e-06	6.0707366e-06	0	0.5	-0.203801	-0.254411	1.27557	-4.67941	5.28454	0.0401891	0.0412973	0.037825059101654845	0.0396352	0.0632582	0.0627012	FALSE	Baso-Myelo vs Rest	Baso-Myelo	Rest
GALNT4	0.6946	0.3054	0.821714	3.649449e-05	2.659458e-05	0	0.5	0.633336	0.582739	1.23214	-3.59379	4.90835	0.236407	0.150355	0.1938534278959813	0.12598022502557688	0.38429754972457886	0.2784302234649658	FALSE	Baso-Myelo vs Rest	Baso-Myelo	Rest
ADT.anti.hu.CD335	0.6944	0.3056	0.8207710877321842	0.362592	0.416445	0	0.5	-0.168687	-0.213952	1.18737	-3.51929	3.6837	0.491726	0.555489	0.3664302600472813	0.4072195704057279			FALSE	Baso-Myelo vs Rest	Baso-Myelo	Rest
DEF6	0.6944	0.3056	0.8207710877321842	2.534773e-05	1.5776453e-05	0	0.5	1.62556	0.780149	2.39021	-2.95364	9.44165	0.148936	0.0948248	0.1323877068557921	0.0858762	0.23549839854240417	0.15496695041656494	FALSE	Baso-Myelo vs Rest	Baso-Myelo	Rest
CD59	0.6944	0.3056	0.8207710877321842	3.6071604e-05	6.7743065e-05	0	0.5	-0.754054	-0.713743	1.04922	-4.45889	2.43236	0.250591	0.416757	0.2151300236406622	0.2852881009205312	0.38018226623535156	0.6854751110076904	FALSE	Baso-Myelo vs Rest	Baso-Myelo	Rest
KLHDC3	0.6944	0.3056	0.8207710877321842	1.0628023e-05	1.7303057e-05	0	0.5	-0.534608	-0.576049	1.02599	-4.15741	3.93878	0.0638298	0.119372	0.0638298	0.10612001363791725	0.0928917	0.17127679288387299	FALSE	Baso-Myelo vs Rest	Baso-Myelo	Rest
SNAI3-AS1	0.6944	0.3056	0.8207710877321842	7.1364893e-06	6.9741077e-06	0	0.5	0.317822	0.121707	1.61189	-5.85443	9.35161	0.0472813	0.0493946	0.0449173	0.0459853	0.0647901	0.0710105	FALSE	Baso-Myelo vs Rest	Baso-Myelo	Rest
LMAN1	0.6944	0.3056	0.8207710877321842	6.480059e-05	0.000102535	0	0.5	-0.509266	-0.541305	1.04181	-3.83983	3.03961	0.477542	0.73221	0.3309692671394803	0.4087964541424621	0.7311939597129822	1.0252304077148438	FALSE	Baso-Myelo vs Rest	Baso-Myelo	Rest
CCNYL1	0.6944	0.3056	0.8207710877321842	7.0098984e-05	5.3103144e-05	0	0.5	0.553808	0.528535	1.17668	-2.84199	6.59117	0.380615	0.320697	0.28132387706855827	0.22843504943742016	0.6633169054985046	0.5372578501701355	FALSE	Baso-Myelo vs Rest	Baso-Myelo	Rest
AC022150.4	0.6944	0.3056	0.8207710877321842	4.1462204e-06	3.3141944e-06	0	0.5	1.13646	0.418521	2.5231	-4.65778	14.293	0.0189125	0.023909	0.018912529550827423	0.023397545175588296	0.028448503464460373	0.033179450780153275	FALSE	Baso-Myelo vs Rest	Baso-Myelo	Rest
RSPRY1	0.6944	0.3056	0.8207710877321842	9.747287e-05	6.350418e-05	0	0.5	0.813421	0.863696	1.02462	-2.28393	5.5762	0.579196	0.389822	0.4137115839243504	0.2819212410500921	0.957636	0.6313648223876953	FALSE	Baso-Myelo vs Rest	Baso-Myelo	Rest
THEMIS2	0.6942	0.30579999999999996	0.8198287916366834	7.120434e-06	1.0553498e-05	0	0.5	-0.32013	-0.342878	1.23786	-4.98809	4.77647	0.0496454	0.0762011	0.0449173	0.0664422	0.0745439	0.10543658584356308	FALSE	Baso-Myelo vs Rest	Baso-Myelo	Rest
CEP57L1	0.6942	0.30579999999999996	0.8198287916366834	2.303799e-05	3.454344e-05	0	0.5	-0.2877	-0.343084	1.1955	-3.95104	5.5837	0.137116	0.264357	0.0969267	0.1807449710194282	0.1947222352027893	0.34516480565071106	FALSE	Baso-Myelo vs Rest	Baso-Myelo	Rest
TAOK1	0.6942	0.30579999999999996	0.8198287916366834	0.00035293	0.000205999	0	0.5	1.02237	0.987102	1.17919	-2.32789	7.05501	2.19149	1.29688	0.7635933806146582	0.5828077054210874	3.5134291648864746	2.038384437561035	FALSE	Baso-Myelo vs Rest	Baso-Myelo	Rest
C14orf119	0.6942	0.30579999999999996	0.8198287916366834	1.5161271e-05	2.5609559e-05	0	0.5	-0.693741	-0.754195	0.925412	-4.23271	3.15438	0.0827423	0.154191	0.0756501	0.13403511762700715	0.13818928599357605	0.2569292485713959	FALSE	Baso-Myelo vs Rest	Baso-Myelo	Rest
ZNF699	0.6942	0.30579999999999996	0.8198287916366834	9.6467365e-06	6.463654e-06	0	0.5	0.805373	0.648901	1.3987	-3.93322	8.55795	0.0780142	0.0425758	0.070922	0.0389959	0.12555977702140808	0.0663654	FALSE	Baso-Myelo vs Rest	Baso-Myelo	Rest
PIDD1	0.694	0.30600000000000005	0.8188868402839073	4.6208493e-06	5.810015e-06	0	0.5	-0.225081	-0.310311	1.32152	-5.94391	6.47467	0.0141844	0.0381435	0.014184397163120567	0.036950221616092876	0.030268851667642593	0.062178291380405426	FALSE	Baso-Myelo vs Rest	Baso-Myelo	Rest
CPB2-AS1	0.694	0.30600000000000005	0.8188868402839073	5.5214357e-05	2.9997194e-05	0	0.5	1.90905	0.909021	2.74962	-1.74094	16.5691	0.40662	0.19668	0.2836879432624117	0.14647971360382006	0.6354956030845642	0.30136263370513916	FALSE	Baso-Myelo vs Rest	Baso-Myelo	Rest
STARD4-AS1	0.694	0.30600000000000005	0.8188868402839073	1.5789175e-05	1.0968423e-05	0	0.5	0.718738	0.520935	1.5378	-3.95388	9.89426	0.0992908	0.0766699	0.0921986	0.0661865	0.17110052704811096	0.11360710859298706	FALSE	Baso-Myelo vs Rest	Baso-Myelo	Rest
ZNF446	0.694	0.30600000000000005	0.8188868402839073	3.2434616e-06	4.728815e-06	0	0.5	-0.46468	-0.524037	1.2013	-4.55849	5.12512	0.0212766	0.0333704	0.0212766	0.031196726900784594	0.031626828014850616	0.048263803124427795	FALSE	Baso-Myelo vs Rest	Baso-Myelo	Rest
SPNS1	0.694	0.30600000000000005	0.8188868402839073	2.6039199e-05	5.1366693e-05	0	0.5	-0.742739	-0.712681	1.11994	-4.76827	4.23227	0.179669	0.366127	0.1560283687943264	0.25856631435388155	0.2829912006855011	0.5103070735931396	FALSE	Baso-Myelo vs Rest	Baso-Myelo	Rest
CHSY1	0.694	0.30600000000000005	0.8188868402839073	0.000121727	7.663373e-05	0	0.5	1.14042	0.807984	1.68545	-2.64752	9.59301	0.799053	0.506722	0.4633569739952725	0.3219826116603802	1.2849831581115723	0.7687118053436279	FALSE	Baso-Myelo vs Rest	Baso-Myelo	Rest
NOTCH2	0.694	0.30600000000000005	0.8188868402839073	7.486279e-05	4.861458e-05	0	0.5	1.07453	0.812725	1.63338	-2.79432	8.30782	0.427896	0.314688	0.3049645390070926	0.2353818615751616	0.6988503336906433	0.487271	FALSE	Baso-Myelo vs Rest	Baso-Myelo	Rest
DDX51	0.694	0.30600000000000005	0.8188868402839073	8.35478e-06	8.74644e-06	0	0.5	0.236378	0.00968552	1.49167	-3.7133	6.63044	0.0591016	0.0620946	0.056737588652482296	0.0584299	0.0860039	0.0869831	FALSE	Baso-Myelo vs Rest	Baso-Myelo	Rest
ATP7A	0.694	0.30600000000000005	0.8188868402839073	9.9418785e-06	2.4853893e-05	0	0.5	-0.975265	-0.827068	1.17396	-5.55873	2.4305	0.0732861	0.142983	0.0661939	0.11984316399591403	0.10450203716754913	0.26087796688079834	FALSE	Baso-Myelo vs Rest	Baso-Myelo	Rest
ZNF77	0.694	0.30600000000000005	0.8188868402839073	4.333996e-06	3.1116233e-06	0	0.5	0.73983	0.579925	1.4047	-4.60905	8.22807	0.0189125	0.0202864	0.018912529550827423	0.019263552676440532	0.036383748054504395	0.031985022127628326	FALSE	Baso-Myelo vs Rest	Baso-Myelo	Rest
KIF1BP	0.6938	0.3062	0.8179452330670487	4.349621e-05	2.7232083e-05	0	0.5	0.979656	0.744309	1.55971	-3.01579	11.3165	0.238771	0.181551	0.1938534278959813	0.14758779406750888	0.3822730481624603	0.277563	FALSE	Baso-Myelo vs Rest	Baso-Myelo	Rest
KIAA1109	0.6938	0.3062	0.8179452330670487	0.000188129	0.000122891	0	0.5	0.933388	0.690187	1.49436	-2.21919	9.03658	1.20804	0.810925	0.5933806146572111	0.4437436072280326	1.935160517692566	1.2150022983551025	FALSE	Baso-Myelo vs Rest	Baso-Myelo	Rest
GRINA	0.6938	0.3062	0.8179452330670487	1.6593993e-05	1.3650381e-05	0	0.5	0.507469	0.483563	1.20561	-4.09677	4.31064	0.12766	0.0790137	0.1252955082742318	0.0738152	0.2159985452890396	0.14255306124687195	FALSE	Baso-Myelo vs Rest	Baso-Myelo	Rest
AC078881.1	0.6938	0.3062	0.8179452330670487	1.0425602e-05	8.057594e-06	0	0.5	0.748121	0.420171	1.8676	-3.29622	12.4693	0.0496454	0.0574495	0.0401891	0.042959427207637076	0.07289	0.0841652	FALSE	Baso-Myelo vs Rest	Baso-Myelo	Rest
CRACR2A	0.6938	0.3062	0.8179452330670487	2.284445e-05	1.778728e-05	0	0.5	1.02361	0.353477	2.37763	-4.06684	13.9523	0.184397	0.12747	0.1394799054373524	0.10586430276168128	0.3314479887485504	0.17170466482639313	FALSE	Baso-Myelo vs Rest	Baso-Myelo	Rest
KDM1B	0.6938	0.3062	0.8179452330670487	2.9711926e-05	1.9307417e-05	0	0.5	0.953295	0.74926	1.4353	-2.34863	8.04748	0.177305	0.127598	0.14420803782505925	0.10241220593249575	0.2666672468185425	0.1989818811416626	FALSE	Baso-Myelo vs Rest	Baso-Myelo	Rest
SLC37A2	0.6938	0.3062	0.8179452330670487	1.8213907e-06	2.1636556e-06	0	0.5	0.157245	0.239844	1.42008	-8.07803	5.7097	0.0165485	0.012061	0.016548463356973995	0.011208660075008469	0.0265605	0.0232234	FALSE	Baso-Myelo vs Rest	Baso-Myelo	Rest
IQGAP1	0.6938	0.3062	0.8179452330670487	0.000335071	0.000198288	0	0.5	1.54606	0.773127	2.40602	-2.8766	10.9574	2.04019	1.32965	0.7375886524822705	0.556938	3.3065414428710938	1.9644063711166382	FALSE	Baso-Myelo vs Rest	Baso-Myelo	Rest
AC018521.5	0.6938	0.3062	0.8179452330670487	3.5092603e-06	4.4762614e-06	0	0.5	-0.38171	-0.451656	1.16613	-5.73895	4.75697	0.0165485	0.0297052	0.014184397163120567	0.027659393112854033	0.024595031514763832	0.0475771	FALSE	Baso-Myelo vs Rest	Baso-Myelo	Rest
EXD3	0.6938	0.3062	0.8179452330670487	3.5401074e-05	2.1225971e-05	0	0.5	0.965295	0.780577	1.20551	-2.17762	7.07934	0.219858	0.132967	0.1938534278959813	0.11404705080123216	0.3624994158744812	0.20919974148273468	FALSE	Baso-Myelo vs Rest	Baso-Myelo	Rest
AL157756.1	0.6936	0.3064	0.8170039693803524	1.1124006e-06	1.6084175e-06	0	0.5	-0.283012	-0.286291	1.3693	-5.62251	6.52646	0.0118203	0.00963175	0.0118203	0.00916297	0.0174482	0.018182644620537758	FALSE	Baso-Myelo vs Rest	Baso-Myelo	Rest
UBTF	0.6936	0.3064	0.8170039693803524	1.7542108e-05	4.3795164e-05	0	0.5	-0.879175	-0.693784	1.24888	-5.25545	2.31224	0.104019	0.254171	0.0992908	0.18828844186838672	0.17786237597465515	0.45522698760032654	FALSE	Baso-Myelo vs Rest	Baso-Myelo	Rest
METTL4	0.6936	0.3064	0.8170039693803524	1.1485098e-05	2.2305481e-05	0	0.5	-0.653952	-0.591242	1.26083	-5.40994	5.05391	0.0756501	0.156364	0.0685579	0.12244289123764635	0.13462427258491516	0.235722	FALSE	Baso-Myelo vs Rest	Baso-Myelo	Rest
TMEM184B	0.6936	0.3064	0.8170039693803524	4.447598e-05	2.8069395e-05	0	0.5	1.20581	0.747856	1.78285	-2.31613	7.55338	0.238771	0.168894	0.19858156028368817	0.1397886123423145	0.38688230514526367	0.2718456983566284	FALSE	Baso-Myelo vs Rest	Baso-Myelo	Rest
ATP8B2	0.6936	0.3064	0.8170039693803524	3.3060696e-05	2.6845199e-05	0	0.5	1.24136	0.438977	2.58217	-3.80278	12.5443	0.174941	0.181509	0.1631205673758867	0.14085407432663066	0.28673288226127625	0.2556390166282654	FALSE	Baso-Myelo vs Rest	Baso-Myelo	Rest
RNF146	0.6936	0.3064	0.8170039693803524	3.780677e-05	2.3983084e-05	0	0.5	0.743136	0.750473	0.98107	-2.34927	4.93573	0.27896	0.156918	0.21749408983451562	0.13412035458575244	0.41525	0.24727357923984528	FALSE	Baso-Myelo vs Rest	Baso-Myelo	Rest
ATG4A	0.6936	0.3064	0.8170039693803524	1.2238838e-05	4.2608022e-05	0	0.5	-0.529061	-0.0698996	1.81153	-7.08149	3.96165	0.0732861	0.18168	0.0591017	0.11963007159905073	0.11333391070365906	0.4788510501384735	FALSE	Baso-Myelo vs Rest	Baso-Myelo	Rest
RETSAT	0.6936	0.3064	0.8170039693803524	7.502842e-06	6.7279093e-06	0	0.5	0.744959	0.220836	1.93136	-4.0803	9.09224	0.0638298	0.0498207	0.0591017	0.047008182748039196	0.1051410660147667	0.0685145	FALSE	Baso-Myelo vs Rest	Baso-Myelo	Rest
ZNF706	0.6936	0.3064	0.8170039693803524	0.000134357	8.9863745e-05	0	0.5	0.731027	0.805497	0.914337	-2.07035	4.68325	0.810874	0.557863	0.5082742316784876	0.37321002386630187	1.3240232467651367	0.9063057899475098	FALSE	Baso-Myelo vs Rest	Baso-Myelo	Rest
TAF10	0.6936	0.3064	0.8170039693803524	1.843348e-05	3.3745306e-05	0	0.5	-0.75277	-0.765129	0.918442	-3.97728	2.44478	0.125296	0.198811	0.11820330969267151	0.16915274463006824	0.22608168423175812	0.3382987976074219	FALSE	Baso-Myelo vs Rest	Baso-Myelo	Rest
SH3KBP1	0.6936	0.3064	0.8170039693803524	0.000140121	8.307093e-05	0	0.5	1.64869	0.767674	2.49225	-1.94707	10.7605	0.829786	0.552323	0.4657210401891259	0.3189566996249223	1.3814964294433594	0.8430793285369873	FALSE	Baso-Myelo vs Rest	Baso-Myelo	Rest
AC034231.1	0.6934	0.3066	0.8160630486191142	2.9494859e-06	2.2961854e-06	0	0.5	0.700902	0.44712	1.6617	-4.16773	9.59581	0.0212766	0.01709	0.018912529550827423	0.016536	0.028854798525571823	0.024748047813773155	FALSE	Baso-Myelo vs Rest	Baso-Myelo	Rest
MVB12A	0.6934	0.3066	0.8160630486191142	5.6306144e-06	6.123358e-06	0	0.5	0.115502	-0.0621481	1.35326	-3.6159	5.71629	0.0425532	0.0408284	0.0401891	0.0382288	0.0815681	0.0575902	FALSE	Baso-Myelo vs Rest	Baso-Myelo	Rest
RC3H1	0.6934	0.3066	0.8160630486191142	0.00057224	0.000364266	0	0.5	0.858748	0.839872	0.998474	-1.90104	4.83455	3.52246	2.20093	0.8912529550827435	0.726816	5.852326393127441	3.5594406127929688	FALSE	Baso-Myelo vs Rest	Baso-Myelo	Rest
AP001462.1	0.6934	0.3066	0.8160630486191142	2.086371e-06	2.7676876e-06	0	0.5	-0.298974	-0.375486	1.2195	-5.37335	5.12082	0.0118203	0.017985	0.0118203	0.017303102625298293	0.018476875498890877	0.028850873932242393	FALSE	Baso-Myelo vs Rest	Baso-Myelo	Rest
ST6GALNAC4	0.6934	0.3066	0.8160630486191142	7.101311e-06	1.3211182e-05	0	0.5	-0.290176	-0.0715132	1.47928	-5.22678	5.03384	0.0472813	0.0786303	0.0449173	0.0676355	0.0778418	0.14077185094356537	FALSE	Baso-Myelo vs Rest	Baso-Myelo	Rest
CRYGS	0.6934	0.3066	0.8160630486191142	5.860956e-06	4.913957e-06	0	0.5	0.364275	0.271956	1.63533	-5.68904	11.9171	0.0401891	0.0363962	0.035460992907801414	0.0339243	0.067279	0.052554	FALSE	Baso-Myelo vs Rest	Baso-Myelo	Rest
P4HA3	0.6934	0.3066	0.8160630486191142	8.857183e-06	1.6277429e-05	0	0.5	-0.509341	-0.443345	1.3323	-5.95067	4.38921	0.0472813	0.105181	0.0449173	0.0833191	0.0745457	0.17335738241672516	FALSE	Baso-Myelo vs Rest	Baso-Myelo	Rest
KIAA0825	0.6934	0.3066	0.8160630486191142	4.9971346e-05	3.153845e-05	0	0.5	1.01277	0.723413	1.49239	-4.2639	7.87849	0.309693	0.225149	0.18912529550827445	0.14464711899079624	0.46953728795051575	0.32676246762275696	FALSE	Baso-Myelo vs Rest	Baso-Myelo	Rest
GID4	0.6934	0.3066	0.8160630486191142	1.1969487e-05	7.774663e-06	0	0.5	0.705132	0.707606	1.00233	-3.2913	4.5263	0.0732861	0.0527187	0.0638298	0.047221275144902465	0.12787219882011414	0.0807624	FALSE	Baso-Myelo vs Rest	Baso-Myelo	Rest
ASH1L-AS1	0.6934	0.3066	0.8160630486191142	4.2991014e-06	4.9404343e-06	0	0.5	-0.164829	-0.190422	1.2457	-4.24595	5.20101	0.0330969	0.0306855	0.030732860520094562	0.029449369246505642	0.051023	0.0534421	FALSE	Baso-Myelo vs Rest	Baso-Myelo	Rest
AL137779.1	0.6932	0.30679999999999996	0.8151224701796775	3.307161e-06	3.505553e-06	0	0.5	0.011508	-0.0453157	1.37532	-4.5331	6.16172	0.0189125	0.0243352	0.018912529550827423	0.023099215819979695	0.028377197682857513	0.0367944	FALSE	Baso-Myelo vs Rest	Baso-Myelo	Rest
ITSN1	0.6932	0.30679999999999996	0.8151224701796775	1.5359921e-05	2.6496336e-05	0	0.5	-0.246457	-0.139275	1.42484	-6.41252	4.6449	0.118203	0.150313	0.0780142	0.1059495397204266	0.2099713534116745	0.2894445061683655	FALSE	Baso-Myelo vs Rest	Baso-Myelo	Rest
RALY	0.6932	0.30679999999999996	0.8151224701796775	0.000230472	0.000167347	0	0.5	0.642178	0.675343	0.95476	-2.18225	4.12328	1.47517	1.00637	0.6832151300236415	0.5340947834980885	2.501401424407959	1.7143590450286865	FALSE	Baso-Myelo vs Rest	Baso-Myelo	Rest
HNRNPA1P48	0.6932	0.30679999999999996	0.8151224701796775	6.1166793e-06	6.667434e-06	0	0.5	-0.0540903	-0.139833	1.39789	-4.81681	7.86851	0.0212766	0.0425331	0.0212766	0.0409564	0.0409171	0.065218	FALSE	Baso-Myelo vs Rest	Baso-Myelo	Rest
RAD51D	0.6932	0.30679999999999996	0.8151224701796775	2.6323742e-05	1.83696e-05	0	0.5	1.07252	0.53422	2.27484	-4.04866	12.3737	0.172577	0.134885	0.14420803782505925	0.11404705080123216	0.28870123624801636	0.1888916790485382	FALSE	Baso-Myelo vs Rest	Baso-Myelo	Rest
SPINDOC	0.693	0.30700000000000005	0.8141822334594309	2.1934966e-05	1.2930596e-05	0	0.5	1.9878	0.805773	2.96723	-4.17432	12.9861	0.1513	0.0804202	0.14893617021276612	0.0721957	0.25584232807159424	0.12752029299736023	FALSE	Baso-Myelo vs Rest	Baso-Myelo	Rest
C6orf120	0.693	0.30700000000000005	0.8141822334594309	7.5166226e-06	1.1206275e-05	0	0.5	-0.474981	-0.540259	1.09268	-5.08115	4.15279	0.0472813	0.075647	0.0472813	0.0695534	0.0694407	0.1105465441942215	FALSE	Baso-Myelo vs Rest	Baso-Myelo	Rest
AC009996.1	0.693	0.30700000000000005	0.8141822334594309	2.7234519e-06	2.446367e-06	0	0.5	0.282545	0.115626	1.4844	-4.5076	6.50893	0.0070922	0.0169621	0.0070922	0.016791680872826405	0.0117625	0.025107333436608315	FALSE	Baso-Myelo vs Rest	Baso-Myelo	Rest
C17orf75	0.693	0.30700000000000005	0.8141822334594309	5.6094827e-06	9.0414715e-06	0	0.5	-0.49864	-0.491254	1.23095	-6.74961	4.88639	0.0330969	0.0565544	0.0330969	0.0508865	0.057311	0.094525	FALSE	Baso-Myelo vs Rest	Baso-Myelo	Rest
PCCA-DT	0.693	0.30700000000000005	0.8141822334594309	4.262283e-06	3.3217902e-06	0	0.5	0.987679	0.375621	2.18623	-3.94864	11.9602	0.0165485	0.0228009	0.016548463356973995	0.021138765768837456	0.024351121857762337	0.034120284020900726	FALSE	Baso-Myelo vs Rest	Baso-Myelo	Rest
TXNDC17	0.6928	0.30720000000000003	0.8132423378568054	1.1723858e-05	2.0461885e-05	0	0.5	-0.712256	-0.562558	1.45866	-5.06633	4.22582	0.0874705	0.138763	0.0803783	0.11839413569724357	0.12928816676139832	0.20003589987754822	FALSE	Baso-Myelo vs Rest	Baso-Myelo	Rest
NEURL4	0.6928	0.30720000000000003	0.8132423378568054	3.8991666e-06	4.5727606e-06	0	0.5	-0.0181236	-0.120202	1.40345	-6.05389	6.11113	0.0165485	0.0327738	0.016548463356973995	0.031836	0.0326069	0.045699525624513626	FALSE	Baso-Myelo vs Rest	Baso-Myelo	Rest
HEXD-IT1	0.6928	0.30720000000000003	0.8132423378568054	2.2576476e-06	1.7106712e-06	0	0.5	0.694865	0.495296	1.54238	-5.0765	8.11644	0.0070922	0.0114217	0.0070922	0.011208660075008469	0.017118092626333237	0.0181616	FALSE	Baso-Myelo vs Rest	Baso-Myelo	Rest
RAB39B	0.6928	0.30720000000000003	0.8132423378568054	2.3344992e-06	2.683441e-06	0	0.5	-0.0941557	-0.110704	1.36584	-5.93359	7.21186	0.0165485	0.0167064	0.016548463356973995	0.015939311285373257	0.021853571757674217	0.029535997658967972	FALSE	Baso-Myelo vs Rest	Baso-Myelo	Rest
WASF1	0.6928	0.30720000000000003	0.8132423378568054	5.298959e-05	3.3971217e-05	0	0.5	0.960161	0.658984	1.77097	-3.92104	11.65	0.328605	0.224041	0.21040189125295533	0.1562393453801562	0.5747511982917786	0.33485063910484314	FALSE	Baso-Myelo vs Rest	Baso-Myelo	Rest
ENGASE	0.6928	0.30720000000000003	0.8132423378568054	1.0640779e-05	9.279866e-06	0	0.5	0.380992	0.121663	1.49432	-3.17661	6.87265	0.0851064	0.0604325	0.0827423	0.0572366	0.14265084266662598	0.0912882	FALSE	Baso-Myelo vs Rest	Baso-Myelo	Rest
SPCS2	0.6926	0.3074	0.8123027827712704	8.713729e-05	0.000146318	0	0.5	-0.602113	-0.641305	1.04203	-4.02065	3.31156	0.550828	1.01208	0.35460992907801464	0.4985935901806292	0.8463699817657471	1.452629566192627	FALSE	Baso-Myelo vs Rest	Baso-Myelo	Rest
SLC39A13	0.6926	0.3074	0.8123027827712704	4.190838e-06	3.7103116e-06	0	0.5	0.420178	0.269773	1.46199	-4.2091	7.39137	0.0260047	0.023909	0.026004728132387706	0.023397545175588296	0.0425182	0.036776285618543625	FALSE	Baso-Myelo vs Rest	Baso-Myelo	Rest
AC092944.1	0.6926	0.3074	0.8123027827712704	9.288525e-06	8.524272e-06	0	0.5	0.243826	0.194687	1.33025	-4.66326	5.68736	0.0756501	0.0602622	0.054373522458628865	0.0494374	0.13191695511341095	0.094594	FALSE	Baso-Myelo vs Rest	Baso-Myelo	Rest
C16orf54	0.6926	0.3074	0.8123027827712704	1.7978502e-05	1.7017408e-05	0	0.5	1.07659	0.0670786	2.84417	-3.95802	10.8489	0.130024	0.119458	0.11583924349881808	0.10599215819979926	0.1862480789422989	0.1645296812057495	FALSE	Baso-Myelo vs Rest	Baso-Myelo	Rest
ENSA	0.6926	0.3074	0.8123027827712704	0.000205554	0.000143892	0	0.5	0.704028	0.713528	0.979788	-2.11666	5.02937	1.08983	0.870674	0.5910165484633577	0.4903256051823357	1.8508321046829224	1.4696781635284424	FALSE	Baso-Myelo vs Rest	Baso-Myelo	Rest
KIAA1211	0.6926	0.3074	0.8123027827712704	0.00014271	0.000186666	0	0.5	-0.0973829	-0.241825	1.347	-4.26433	5.57282	0.895981	1.34597	0.43735224586288474	0.48031026252976367	1.4785208702087402	1.8405468463897705	FALSE	Baso-Myelo vs Rest	Baso-Myelo	Rest
CTSB	0.6926	0.3074	0.8123027827712704	3.8280563e-05	9.921544e-05	0	0.5	-0.794174	-0.616728	1.29937	-6.1134	2.03363	0.243499	0.505699	0.1938534278959813	0.33787930446637754	0.40341994166374207	1.0308526754379272	FALSE	Baso-Myelo vs Rest	Baso-Myelo	Rest
ACACA	0.6926	0.3074	0.8123027827712704	0.00012227	0.000131431	0	0.5	0.154312	-0.096138	1.41819	-3.08387	7.03994	0.801418	0.996865	0.4137115839243504	0.4411438799863011	1.2721434831619263	1.2872471809387207	FALSE	Baso-Myelo vs Rest	Baso-Myelo	Rest
RETREG2	0.6926	0.3074	0.8123027827712704	1.1589067e-05	2.2936607e-05	0	0.5	-0.748917	-0.731094	1.03511	-4.3839	2.48877	0.0732861	0.133948	0.0685579	0.11869246505285219	0.10543452948331833	0.2318158596754074	FALSE	Baso-Myelo vs Rest	Baso-Myelo	Rest
JMY	0.6926	0.3074	0.8123027827712704	2.1105754e-05	8.476361e-05	0	0.5	-0.969016	-0.636663	1.65416	-7.50177	3.22268	0.122931	0.350019	0.0969267	0.21027957722467255	0.21095946431159973	0.9150101542472839	FALSE	Baso-Myelo vs Rest	Baso-Myelo	Rest
APOBEC3G	0.6926	0.3074	0.8123027827712704	6.6844605e-06	5.808798e-06	0	0.5	0.28157	0.199574	1.53008	-4.68625	7.40629	0.0496454	0.0407858	0.0496454	0.038356631435390455	0.0909062	0.0595923	FALSE	Baso-Myelo vs Rest	Baso-Myelo	Rest
MIER2	0.6924	0.3076	0.8113635676033317	7.1835116e-06	8.194926e-06	0	0.5	0.0382086	-0.166351	1.70488	-5.39556	10.2629	0.0496454	0.0584295	0.0472813	0.053997613365154434	0.0835276	0.0803836	FALSE	Baso-Myelo vs Rest	Baso-Myelo	Rest
AC005838.2	0.6924	0.3076	0.8113635676033317	5.1836187e-06	4.697604e-06	0	0.5	0.625387	0.315204	1.74303	-4.34283	9.41124	0.0260047	0.0312395	0.026004728132387706	0.029705080122741586	0.0339697	0.0491597	FALSE	Baso-Myelo vs Rest	Baso-Myelo	Rest
DECR2	0.6924	0.3076	0.8113635676033317	3.157011e-06	3.906049e-06	0	0.5	-0.0907795	-0.124167	1.33587	-5.96487	5.6736	0.0236407	0.0285971	0.0212766	0.0274037	0.032138973474502563	0.0413859	FALSE	Baso-Myelo vs Rest	Baso-Myelo	Rest
AC010186.3	0.6924	0.3076	0.8113635676033317	1.8512746e-06	1.5030771e-06	0	0.5	0.541962	0.333866	1.53585	-3.99804	7.69583	0.00945627	0.0103563	0.00945626	0.0102284	0.015478258952498436	0.016627013683319092	FALSE	Baso-Myelo vs Rest	Baso-Myelo	Rest
RIOX1	0.6924	0.3076	0.8113635676033317	1.1625644e-06	1.2463449e-06	0	0.5	0.248583	0.016861	1.73359	-5.6087	9.48097	0.0118203	0.00924818	0.0118203	0.00920559	0.018760640174150467	0.012647653929889202	FALSE	Baso-Myelo vs Rest	Baso-Myelo	Rest
SCML2	0.6924	0.3076	0.8113635676033317	5.713563e-05	3.820039e-05	0	0.5	1.17294	0.694921	2.00497	-2.59836	12.1137	0.283688	0.245051	0.21749408983451562	0.1818104330037444	0.44065195322036743	0.38090619444847107	FALSE	Baso-Myelo vs Rest	Baso-Myelo	Rest
SLC48A1	0.6924	0.3076	0.8113635676033317	1.4687188e-05	2.1880216e-05	0	0.5	-0.466558	-0.526871	1.07268	-4.58832	3.48347	0.0851064	0.149162	0.0756501	0.12960279577225187	0.1292695850133896	0.23161180317401886	FALSE	Baso-Myelo vs Rest	Baso-Myelo	Rest
AC004148.1	0.6924	0.3076	0.8113635676033317	3.7227637e-06	3.4066275e-06	0	0.5	0.278295	0.0629005	1.44767	-3.88645	6.85743	0.0236407	0.0257843	0.0236407	0.025187521309239905	0.0377779	0.0368649	FALSE	Baso-Myelo vs Rest	Baso-Myelo	Rest
MICOS13	0.6924	0.3076	0.8113635676033317	1.7362392e-05	2.422533e-05	0	0.5	-0.395469	-0.414948	1.10697	-4.43591	3.41188	0.122931	0.162586	0.11820330969267151	0.1362512785543848	0.2067420482635498	0.23634693026542664	FALSE	Baso-Myelo vs Rest	Baso-Myelo	Rest
CACNA1A	0.6922	0.30779999999999996	0.8104246917545285	1.7915781e-06	1.4855261e-06	0	0.5	0.393455	0.383091	1.27203	-4.96193	6.1415	0.0070922	0.00916295	0.0070922	0.00890726	0.010923098772764206	0.0158471	FALSE	Baso-Myelo vs Rest	Baso-Myelo	Rest
PHB2	0.6922	0.30779999999999996	0.8104246917545285	5.4437274e-05	7.381873e-05	0	0.5	-0.29371	-0.364325	1.13344	-3.90163	4.93734	0.326241	0.488737	0.2624113475177308	0.33233890214793343	0.5479079484939575	0.6957250833511353	FALSE	Baso-Myelo vs Rest	Baso-Myelo	Rest
ZFP1	0.6922	0.30779999999999996	0.8104246917545285	1.176927e-05	8.40267e-06	0	0.5	0.703818	0.554428	1.43923	-3.97013	9.26458	0.0685579	0.056938	0.056737588652482296	0.0511422	0.0994139	0.0854857	FALSE	Baso-Myelo vs Rest	Baso-Myelo	Rest
FOXRED1	0.6922	0.30779999999999996	0.8104246917545285	2.0935271e-05	3.0860527e-05	0	0.5	-0.288705	-0.417694	1.26211	-3.44818	6.3443	0.134752	0.220844	0.1252955082742318	0.17848619161267792	0.21431876718997955	0.30712538957595825	FALSE	Baso-Myelo vs Rest	Baso-Myelo	Rest
TFPI	0.6922	0.30779999999999996	0.8104246917545285	0.000308978	0.000254754	0	0.5	0.55574	0.36109	1.48391	-3.74126	7.00238	1.86761	1.63871	0.6193853427895989	0.5585577906580197	3.121093988418579	2.534649133682251	FALSE	Baso-Myelo vs Rest	Baso-Myelo	Rest
LPGAT1	0.6922	0.30779999999999996	0.8104246917545285	0.000143147	9.032934e-05	0	0.5	1.28854	0.840717	2.01149	-1.85977	11.3862	0.784869	0.56792	0.4586288416075656	0.35185816570060574	1.2657774686813354	0.8927533030509949	FALSE	Baso-Myelo vs Rest	Baso-Myelo	Rest
SNHG8	0.6922	0.30779999999999996	0.8104246917545285	6.960782e-05	7.2813455e-05	0	0.5	0.116127	-0.0953107	1.32147	-3.49964	5.31474	0.472814	0.482515	0.3380614657210406	0.3240282986702673	0.7789559364318848	0.6997084021568298	FALSE	Baso-Myelo vs Rest	Baso-Myelo	Rest
DNAJC30	0.692	0.30800000000000005	0.809486	4.167919e-06	4.9001583e-06	0	0.5	-0.249135	-0.257402	1.37583	-6.06377	7.05196	0.0260047	0.033754	0.026004728132387706	0.032432662802591564	0.041396286338567734	0.0489323	FALSE	Baso-Myelo vs Rest	Baso-Myelo	Rest
ELOF1	0.692	0.30800000000000005	0.809486	7.2503194e-06	1.2916469e-05	0	0.5	-0.692509	-0.720573	0.981997	-4.93471	2.47416	0.0591016	0.0784171	0.054373522458628865	0.0736447	0.0909401	0.13088303804397583	FALSE	Baso-Myelo vs Rest	Baso-Myelo	Rest
AL354989.1	0.692	0.30800000000000005	0.809486	2.5681206e-06	3.8459193e-06	0	0.5	-0.220186	-0.134056	1.51072	-8.63148	7.661	0.00945627	0.0230992	0.00945626	0.020669962495738225	0.014385541900992393	0.0393894	FALSE	Baso-Myelo vs Rest	Baso-Myelo	Rest
AC092338.3	0.692	0.30800000000000005	0.809486	1.2247465e-05	1.700954e-05	0	0.5	-0.165398	-0.33605	1.37031	-3.6476	10.0448	0.0756501	0.126063	0.0685579	0.10765427889533304	0.11150655895471573	0.16729316115379333	FALSE	Baso-Myelo vs Rest	Baso-Myelo	Rest
ZNF839	0.692	0.30800000000000005	0.809486	8.972018e-06	1.1336293e-05	0	0.5	-0.0807736	-0.245104	1.45896	-4.4539	8.39596	0.0543735	0.083105	0.0449173	0.0739431	0.0856123	0.1099126785993576	FALSE	Baso-Myelo vs Rest	Baso-Myelo	Rest
AC110611.1	0.692	0.30800000000000005	0.809486	4.156434e-06	3.8627045e-06	0	0.5	0.232001	0.181828	1.45638	-4.97755	10.0057	0.0378251	0.0275743	0.037825059101654845	0.025698943061711794	0.0669752	0.0406477	FALSE	Baso-Myelo vs Rest	Baso-Myelo	Rest
AF129075.3	0.692	0.30800000000000005	0.809486	2.892098e-06	2.3081102e-06	0	0.5	0.593731	0.46046	1.42182	-4.10399	10.8928	0.0141844	0.0164507	0.0118203	0.015811455847255285	0.019288189709186554	0.024226179346442223	FALSE	Baso-Myelo vs Rest	Baso-Myelo	Rest
RAD23A	0.692	0.30800000000000005	0.809486	4.1359806e-05	0.000109415	0	0.5	-0.94734	-0.790372	1.25893	-5.04155	2.26694	0.234043	0.589442	0.21040189125295533	0.3779406750766657	0.37942495942115784	1.1863242387771606	FALSE	Baso-Myelo vs Rest	Baso-Myelo	Rest
ELP4	0.692	0.30800000000000005	0.809486	7.7300545e-05	0.000107159	0	0.5	-0.327071	-0.47456	1.23352	-3.74946	7.53241	0.496454	0.774274	0.2931442080378254	0.3849727241731524	0.772538	1.0578564405441284	FALSE	Baso-Myelo vs Rest	Baso-Myelo	Rest
SPOUT1	0.6918	0.30820000000000003	0.8085479556256349	7.0789174e-06	8.162936e-06	0	0.5	0.0226171	-0.165271	1.3412	-4.06688	5.91193	0.0496454	0.0601342	0.0449173	0.0562138	0.0959148	0.0818258	FALSE	Baso-Myelo vs Rest	Baso-Myelo	Rest
OSBPL8	0.6918	0.30820000000000003	0.8085479556256349	0.000923844	0.000562262	0	0.5	1.03619	1.2182	1.28151	-2.74563	6.66779	5.35934	3.3496	0.9361702127659587	0.7630412546882461	8.906150817871094	5.568769931793213	FALSE	Baso-Myelo vs Rest	Baso-Myelo	Rest
FAM117A	0.6918	0.30820000000000003	0.8085479556256349	6.069054e-05	0.000105647	0	0.5	-0.562409	-0.524601	1.20774	-5.03384	4.839	0.368795	0.650258	0.27895981087470484	0.3622570746675316	0.604464	1.1340893507003784	FALSE	Baso-Myelo vs Rest	Baso-Myelo	Rest
NDUFB11	0.6918	0.30820000000000003	0.8085479556256349	6.9648144e-05	9.8418575e-05	0	0.5	-0.409013	-0.453475	1.08261	-4.04613	3.83263	0.460993	0.677064	0.31678486997635974	0.39959086259797033	0.7941316366195679	0.9955393671989441	FALSE	Baso-Myelo vs Rest	Baso-Myelo	Rest
PANK4	0.6918	0.30820000000000003	0.8085479556256349	2.1476287e-06	2.8453228e-06	0	0.5	-0.21793	-0.243646	1.25424	-4.20087	4.56096	0.0165485	0.0192635	0.016548463356973995	0.018709512444595986	0.0241992	0.028729954734444618	FALSE	Baso-Myelo vs Rest	Baso-Myelo	Rest
SLC38A1	0.6918	0.30820000000000003	0.8085479556256349	0.000301046	0.000167269	0	0.5	1.7214	0.822013	2.56248	-2.79601	11.1405	1.99527	1.18777	0.7328605200945636	0.49083702693480746	3.235663414001465	1.662018895149231	FALSE	Baso-Myelo vs Rest	Baso-Myelo	Rest
ZNF747	0.6918	0.30820000000000003	0.8085479556256349	2.4984017e-06	2.4232515e-06	0	0.5	0.266947	0.152738	1.39666	-4.64879	5.65773	0.0070922	0.0169195	0.0070922	0.016280259120354516	0.00918178	0.024119822308421135	FALSE	Baso-Myelo vs Rest	Baso-Myelo	Rest
ZNF619	0.6918	0.30820000000000003	0.8085479556256349	2.0700372e-06	2.0425903e-06	0	0.5	0.185847	-0.0240316	1.49927	-4.72566	7.01177	0.0141844	0.0148312	0.014184397163120567	0.014447664507330297	0.019692134112119675	0.020870933309197426	FALSE	Baso-Myelo vs Rest	Baso-Myelo	Rest
NOB1	0.6918	0.30820000000000003	0.8085479556256349	1.1432275e-05	1.358715e-05	0	0.5	-0.0193527	-0.214725	1.28635	-3.62131	5.4293	0.0732861	0.0937593	0.0685579	0.085791	0.12323975563049316	0.13476301729679108	FALSE	Baso-Myelo vs Rest	Baso-Myelo	Rest
AC025171.4	0.6916	0.3084	0.8076100941537651	5.380576e-06	4.0724067e-06	0	0.5	0.499098	0.497861	1.32631	-5.14301	5.85976	0.0378251	0.0285545	0.0330969	0.0264235	0.057226505130529404	0.0448706	FALSE	Baso-Myelo vs Rest	Baso-Myelo	Rest
MROH8	0.6916	0.3084	0.8076100941537651	7.843764e-06	6.4976402e-06	0	0.5	0.581049	0.331165	1.70209	-5.23534	9.02236	0.0851064	0.0469654	0.070922	0.0404876	0.13188819587230682	0.0672611	FALSE	Baso-Myelo vs Rest	Baso-Myelo	Rest
MED26	0.6916	0.3084	0.8076100941537651	5.322457e-05	3.9127386e-05	0	0.5	0.568015	0.607662	1.0166	-3.02552	3.76223	0.286052	0.219395	0.2387706855791965	0.17942379815887616	0.48306670784950256	0.3863588571548462	FALSE	Baso-Myelo vs Rest	Baso-Myelo	Rest
SNHG25	0.6916	0.3084	0.8076100941537651	1.4517121e-05	2.0146992e-05	0	0.5	-0.369108	-0.376379	1.17387	-4.18433	3.94354	0.0851064	0.132626	0.0756501	0.11332253665189693	0.13608506321907043	0.1947394162416458	FALSE	Baso-Myelo vs Rest	Baso-Myelo	Rest
KIAA0895L	0.6916	0.3084	0.8076100941537651	3.9865536e-06	4.4423086e-06	0	0.5	-0.00187732	-0.182494	1.44454	-3.98025	6.37943	0.0449173	0.0321771	0.0425532	0.030898397545175992	0.0727695	0.0477154	FALSE	Baso-Myelo vs Rest	Baso-Myelo	Rest
SLC9B2	0.6916	0.3084	0.8076100941537651	2.3166625e-05	2.9445386e-05	0	0.5	-0.157493	-0.403251	1.39692	-3.30428	9.45611	0.113475	0.214665	0.0992908	0.15802932151380739	0.2044537365436554	0.29062	FALSE	Baso-Myelo vs Rest	Baso-Myelo	Rest
BCL2L14	0.6914	0.3086	0.8066725696174648	1.669219e-05	1.5230355e-05	0	0.5	0.324149	0.213634	1.46767	-4.92974	7.69276	0.120567	0.0989162	0.0921986	0.0803358	0.19058792293071747	0.14813026785850525	FALSE	Baso-Myelo vs Rest	Baso-Myelo	Rest
DGCR8	0.6914	0.3086	0.8066725696174648	2.6234466e-05	3.7596932e-05	0	0.5	-0.360872	-0.382341	1.15507	-4.07609	4.61132	0.189125	0.276162	0.1631205673758867	0.20998124786906402	0.3170129358768463	0.37973445653915405	FALSE	Baso-Myelo vs Rest	Baso-Myelo	Rest
NEK5	0.6914	0.3086	0.8066725696174648	6.5159225e-06	5.6349377e-06	0	0.5	0.353659	0.279923	1.41133	-5.45428	6.63631	0.0401891	0.0385271	0.0330969	0.0336686	0.062203340232372284	0.055716	FALSE	Baso-Myelo vs Rest	Baso-Myelo	Rest
ZNF561	0.6914	0.3086	0.8066725696174648	9.669458e-06	1.2327491e-05	0	0.5	-0.142891	-0.281969	1.31146	-4.06638	8.17318	0.0851064	0.090009	0.0732861	0.0806768	0.12584975361824036	0.12627801299095154	FALSE	Baso-Myelo vs Rest	Baso-Myelo	Rest
TMEM19	0.6914	0.3086	0.8066725696174648	1.379884e-05	1.1455162e-05	0	0.5	0.599188	0.356	1.60838	-4.7472	8.40085	0.0685579	0.0873668	0.0614657	0.0770968	0.10654956102371216	0.11491963267326355	FALSE	Baso-Myelo vs Rest	Baso-Myelo	Rest
ZNF232	0.6914	0.3086	0.8066725696174648	2.8166974e-06	2.3910106e-06	0	0.5	0.595432	0.311432	1.67895	-4.20166	8.35459	0.0118203	0.0160671	0.0118203	0.015513126491646687	0.016843978315591812	0.023423703387379646	FALSE	Baso-Myelo vs Rest	Baso-Myelo	Rest
TP53	0.6914	0.3086	0.8066725696174648	2.5177462e-05	3.5708454e-05	0	0.5	-0.524534	-0.561999	1.06767	-3.6987	3.08754	0.134752	0.225106	0.11111111111111122	0.16732015001704442	0.2276880443096161	0.3657262921333313	FALSE	Baso-Myelo vs Rest	Baso-Myelo	Rest
CORO1B	0.6914	0.3086	0.8066725696174648	9.064973e-06	8.071322e-06	0	0.5	0.614472	0.159309	1.77827	-3.89567	8.52258	0.0520094	0.0532728	0.0496454	0.050289805659733545	0.0807007	0.0765669	FALSE	Baso-Myelo vs Rest	Baso-Myelo	Rest
AL139022.1	0.6914	0.3086	0.8066725696174648	1.5429274e-05	1.1490311e-05	0	0.5	0.610958	0.546546	1.2108	-4.16079	6.61181	0.0945627	0.0655893	0.0851064	0.060433	0.15712366998195648	0.11326808482408524	FALSE	Baso-Myelo vs Rest	Baso-Myelo	Rest
MAP2K3	0.6914	0.3086	0.8066725696174648	6.132658e-05	6.252399e-05	0	0.5	0.117526	0.138567	1.28236	-4.8024	3.95016	0.373523	0.354748	0.29550827423167886	0.26027105352878743	0.6777809262275696	0.657334	FALSE	Baso-Myelo vs Rest	Baso-Myelo	Rest
LYST	0.6912	0.30879999999999996	0.8057353814233983	0.00011032	7.9316516e-05	0	0.5	0.620311	0.623024	1.07983	-4.15863	6.47692	0.737588	0.541754	0.3758865248226955	0.3143539038526764	1.1140351295471191	0.8371734619140625	FALSE	Baso-Myelo vs Rest	Baso-Myelo	Rest
ZDHHC4	0.6912	0.30879999999999996	0.8057353814233983	1.0359355e-05	1.4479274e-05	0	0.5	-0.33634	-0.425552	1.18948	-4.77887	5.45247	0.0756501	0.103306	0.0732861	0.0925247	0.11170779168605804	0.14063948392868042	FALSE	Baso-Myelo vs Rest	Baso-Myelo	Rest
ETS2	0.6912	0.30879999999999996	0.8057353814233983	0.000142131	0.000115593	0	0.5	1.68107	0.447606	3.30171	-3.44354	14.74	0.699763	0.756673	0.427896	0.38761506989425654	1.1673285961151123	1.1651417016983032	FALSE	Baso-Myelo vs Rest	Baso-Myelo	Rest
INSL6	0.6912	0.30879999999999996	0.8057353814233983	7.666599e-06	8.763977e-06	0	0.5	0.0326903	0.0871983	1.2674	-4.7854	5.6997	0.0638298	0.0496077	0.0496454	0.042746334810773806	0.10299208760261536	0.092678	FALSE	Baso-Myelo vs Rest	Baso-Myelo	Rest
TMEM128	0.6912	0.30879999999999996	0.8057353814233983	9.994467e-06	1.4777328e-05	0	0.5	-0.487754	-0.502801	1.27603	-6.78685	4.76846	0.0685579	0.105053	0.0638298	0.0930788	0.10457853227853775	0.147094	FALSE	Baso-Myelo vs Rest	Baso-Myelo	Rest
DKC1	0.6912	0.30879999999999996	0.8057353814233983	2.7542865e-05	4.500107e-05	0	0.5	-0.653518	-0.70234	1.02688	-3.97483	2.7632	0.144208	0.313409	0.12056737588652494	0.23389021479711897	0.2397659569978714	0.4426630139350891	FALSE	Baso-Myelo vs Rest	Baso-Myelo	Rest
TSPAN5	0.691	0.30900000000000005	0.8047985289792452	4.954078e-05	0.000188833	0	0.5	-0.552114	-0.0378532	1.90108	-6.77887	4.33534	0.269504	0.932943	0.18203309692671416	0.30122741220590116	0.4456707835197449	2.102174997329712	FALSE	Baso-Myelo vs Rest	Baso-Myelo	Rest
PGPEP1	0.691	0.30900000000000005	0.8047985289792452	2.487319e-05	1.7491007e-05	0	0.5	0.699491	0.643732	1.14279	-3.28042	5.62724	0.125296	0.105735	0.10401891252955092	0.0927378	0.22331950068473816	0.17363645136356354	FALSE	Baso-Myelo vs Rest	Baso-Myelo	Rest
NOP58	0.691	0.30900000000000005	0.8047985289792452	9.6925716e-05	0.000127784	0	0.5	-0.237598	-0.333223	1.2814	-3.39647	5.53022	0.690307	0.912482	0.4042553191489367	0.4598533924308931	1.1235394477844238	1.2637933492660522	FALSE	Baso-Myelo vs Rest	Baso-Myelo	Rest
GRIK5	0.691	0.30900000000000005	0.8047985289792452	1.8113418e-05	1.0890146e-05	0	0.5	1.78302	0.75579	2.48277	-2.33362	10.625	0.0898345	0.0661859	0.0898345	0.0603904	0.15481606125831604	0.10685497522354126	FALSE	Baso-Myelo vs Rest	Baso-Myelo	Rest
ADT.anti.hu.CD93	0.691	0.30900000000000005	0.8047985289792452	1.2503	0.745477	0	0.5	1.04875	1.03477	1.39089	-3.57777	4.62146	1.25059	0.765939	0.6784869976359338	0.4913910671667235			FALSE	Baso-Myelo vs Rest	Baso-Myelo	Rest
LRIG2-DT	0.691	0.30900000000000005	0.8047985289792452	3.754349e-06	2.9844364e-06	0	0.5	0.740443	0.337633	1.98979	-4.90763	13.2213	0.0449173	0.0219912	0.0330969	0.0199454	0.0813047	0.030468687415122986	FALSE	Baso-Myelo vs Rest	Baso-Myelo	Rest
ZNF625	0.691	0.30900000000000005	0.8047985289792452	1.06451325e-05	8.284114e-06	0	0.5	1.01567	0.365314	2.32156	-4.42277	10.6016	0.0992908	0.055489	0.0780142	0.0492243	0.15282844007015228	0.0797284	FALSE	Baso-Myelo vs Rest	Baso-Myelo	Rest
ACAT1	0.6908	0.30920000000000003	0.8038620116937004	2.2936889e-05	3.958847e-05	0	0.5	-0.690551	-0.720434	0.942489	-3.92453	2.70806	0.148936	0.289373	0.12293144208037837	0.21501022843503637	0.21784274280071259	0.4074258804321289	FALSE	Baso-Myelo vs Rest	Baso-Myelo	Rest
MAN1B1-DT	0.6908	0.30920000000000003	0.8038620116937004	2.0007471e-06	1.939658e-06	0	0.5	0.188024	0.1579	1.34105	-5.3208	6.67111	0.0141844	0.0121036	0.0118203	0.011634844868735025	0.0224499	0.019170166924595833	FALSE	Baso-Myelo vs Rest	Baso-Myelo	Rest
AK1	0.6908	0.30920000000000003	0.8038620116937004	4.6709033e-06	8.921773e-06	0	0.5	-0.557859	-0.386141	1.36645	-5.06444	3.6108	0.0283688	0.0498208	0.026004728132387706	0.0457296	0.056900523602962494	0.10046613961458206	FALSE	Baso-Myelo vs Rest	Baso-Myelo	Rest
EIF2B5	0.6908	0.30920000000000003	0.8038620116937004	1.0057429e-05	1.3644797e-05	0	0.5	-0.374752	-0.438342	1.07281	-4.0022	3.49831	0.0614657	0.0971261	0.056737588652482296	0.0885612	0.0869988	0.13811849057674408	FALSE	Baso-Myelo vs Rest	Baso-Myelo	Rest
AL020995.1	0.6908	0.30920000000000003	0.8038620116937004	1.1479494e-05	8.285209e-06	0	0.5	0.963966	0.520871	1.93364	-4.43949	8.91348	0.0851064	0.0574494	0.0732861	0.052463348107738894	0.13505709171295166	0.0850185	FALSE	Baso-Myelo vs Rest	Baso-Myelo	Rest
ZNF649	0.6908	0.30920000000000003	0.8038620116937004	6.7951105e-06	4.684937e-06	0	0.5	0.974126	0.583873	1.80042	-3.58181	10.9209	0.0283688	0.0327737	0.028368794326241134	0.030941	0.0516819	0.047621432691812515	FALSE	Baso-Myelo vs Rest	Baso-Myelo	Rest
MARCH3	0.6908	0.30920000000000003	0.8038620116937004	0.000167632	0.000664261	0	0.5	-1.19978	-0.818831	1.52172	-6.16624	2.97564	0.955082	3.38923	0.4586288416075656	0.6502727582680754	1.581830620765686	6.669830799102783	FALSE	Baso-Myelo vs Rest	Baso-Myelo	Rest
SLC25A13	0.6908	0.30920000000000003	0.8038620116937004	6.549439e-05	8.2551e-05	0	0.5	-0.0895726	-0.238973	1.21554	-3.56335	5.00325	0.449173	0.601333	0.28605200945626513	0.3382202523013587	0.7067770957946777	0.7956667542457581	FALSE	Baso-Myelo vs Rest	Baso-Myelo	Rest
NSMCE3	0.6906	0.3094	0.8029258289764682	7.1649656e-06	9.641895e-06	0	0.5	-0.313061	-0.39218	1.16058	-4.03309	5.71061	0.0591016	0.0685299	0.056737588652482296	0.064226	0.0959819	0.0989133	FALSE	Baso-Myelo vs Rest	Baso-Myelo	Rest
DRAP1	0.6906	0.3094	0.8029258289764682	3.1141713e-05	4.462867e-05	0	0.5	-0.515993	-0.585812	0.974259	-3.49565	2.80704	0.177305	0.29095	0.1560283687943264	0.22886123423114663	0.34084880352020264	0.4475276470184326	FALSE	Baso-Myelo vs Rest	Baso-Myelo	Rest
LRRC29	0.6906	0.3094	0.8029258289764682	4.0437744e-06	3.687831e-06	0	0.5	0.134774	0.0956612	1.42219	-5.86671	7.75287	0.0165485	0.0233976	0.014184397163120567	0.021948516876917946	0.019517719745635986	0.0385014	FALSE	Baso-Myelo vs Rest	Baso-Myelo	Rest
MAP7D1	0.6906	0.3094	0.8029258289764682	5.217048e-05	3.3284407e-05	0	0.5	0.940146	0.772231	1.27395	-2.05599	7.28512	0.27896	0.205459	0.24349881796690337	0.17243436754176206	0.4620269238948822	0.3285684287548065	FALSE	Baso-Myelo vs Rest	Baso-Myelo	Rest
PPIE	0.6906	0.3094	0.8029258289764682	1.2381633e-05	1.8020559e-05	0	0.5	-0.371926	-0.527544	1.14386	-3.82237	6.32794	0.0520094	0.125211	0.0520095	0.11136208660075453	0.0774785	0.17650797963142395	FALSE	Baso-Myelo vs Rest	Baso-Myelo	Rest
GAN	0.6906	0.3094	0.8029258289764682	6.679016e-05	4.521968e-05	0	0.5	0.883367	0.688715	1.42783	-2.46734	9.11596	0.397163	0.283705	0.2836879432624117	0.20013637913398258	0.6900761127471924	0.44923216104507446	FALSE	Baso-Myelo vs Rest	Baso-Myelo	Rest
LMO4	0.6906	0.3094	0.8029258289764682	3.388598e-05	5.995625e-05	0	0.5	-0.523946	-0.472972	1.26078	-5.57555	4.43511	0.198582	0.431802	0.15130023640661955	0.23866348448685543	0.3307727873325348	0.6127758622169495	FALSE	Baso-Myelo vs Rest	Baso-Myelo	Rest
TMEM159	0.6904	0.3096	0.80199	1.0934955e-05	7.647363e-06	0	0.5	0.797895	0.558727	1.52489	-4.60351	7.81451	0.0638298	0.055361	0.0614657	0.0506308	0.11549381911754608	0.0799117	FALSE	Baso-Myelo vs Rest	Baso-Myelo	Rest
CLIP1	0.6904	0.3096	0.80199	0.000102066	7.602524e-05	0	0.5	0.656875	0.668048	1.02926	-3.10293	4.62781	0.664302	0.422681	0.40661938534279013	0.2817507671326015	1.0998854637145996	0.7681337594985962	FALSE	Baso-Myelo vs Rest	Baso-Myelo	Rest
BTN3A1	0.6904	0.3096	0.80199	8.045617e-06	5.689782e-06	0	0.5	0.87887	0.579976	1.55651	-3.04387	9.27688	0.0472813	0.0379731	0.0449173	0.036055233549267145	0.068244	0.0578177	FALSE	Baso-Myelo vs Rest	Baso-Myelo	Rest
MCPH1-AS1	0.6904	0.3096	0.80199	2.1344666e-05	2.7748692e-05	0	0.5	-0.0032316	-0.237761	1.72273	-4.27621	9.45033	0.132388	0.213216	0.0992908	0.15798670303443474	0.19541743397712708	0.275487	FALSE	Baso-Myelo vs Rest	Baso-Myelo	Rest
TMEM53	0.6904	0.3096	0.80199	5.881844e-06	7.009661e-06	0	0.5	0.0205815	-0.244796	1.59183	-4.95838	8.59184	0.0638298	0.0513124	0.0520095	0.0476901	0.0837098	0.0688212	FALSE	Baso-Myelo vs Rest	Baso-Myelo	Rest
AC006213.3	0.6904	0.3096	0.80199	5.5209794e-06	4.1635917e-06	0	0.5	0.810899	0.48947	1.8899	-6.17421	12.5709	0.0283688	0.0285119	0.0236407	0.0260825	0.0528514	0.0406853	FALSE	Baso-Myelo vs Rest	Baso-Myelo	Rest
ZNF761	0.6904	0.3096	0.80199	6.6569137e-06	6.7158758e-06	0	0.5	0.380555	0.035944	1.89255	-4.67393	9.26589	0.035461	0.0496077	0.035460992907801414	0.0464115	0.058242589235305786	0.0687	FALSE	Baso-Myelo vs Rest	Baso-Myelo	Rest
ISG15	0.6904	0.3096	0.80199	8.265271e-06	6.8826766e-06	0	0.5	0.453696	0.371495	1.357	-5.2729	6.15648	0.0567376	0.0432577	0.054373522458628865	0.0405728	0.1311270147562027	0.0719577	FALSE	Baso-Myelo vs Rest	Baso-Myelo	Rest
TANC1	0.6904	0.3096	0.80199	5.3476208e-05	7.979926e-05	0	0.5	-0.395688	-0.467679	1.09379	-3.24694	4.73024	0.27896	0.555306	0.19148936170212788	0.2990964882372688	0.430616	0.7721242904663086	FALSE	Baso-Myelo vs Rest	Baso-Myelo	Rest
CCDC159	0.6904	0.3096	0.80199	2.731004e-06	2.9360504e-06	0	0.5	-0.0277559	-0.0333576	1.32401	-4.96524	5.0351	0.0141844	0.0194766	0.014184397163120567	0.018879986362086616	0.0244446	0.030691538006067276	FALSE	Baso-Myelo vs Rest	Baso-Myelo	Rest
TECPR2	0.6904	0.3096	0.80199	3.3310916e-05	2.3586255e-05	0	0.5	0.630472	0.524713	1.42557	-3.83094	7.88403	0.189125	0.164845	0.14184397163120582	0.13143539038527569	0.29580584168434143	0.23875893652439117	FALSE	Baso-Myelo vs Rest	Baso-Myelo	Rest
SLC35E1	0.6904	0.3096	0.80199	6.0865885e-05	4.2724158e-05	0	0.5	0.701635	0.721881	0.983676	-2.36365	4.00387	0.35461	0.247906	0.2765957446808514	0.19962495738151081	0.5881717205047607	0.4169616103172302	FALSE	Baso-Myelo vs Rest	Baso-Myelo	Rest
KIF27	0.6904	0.3096	0.80199	6.8853646e-05	4.371228e-05	0	0.5	0.99376	0.797853	1.28142	-1.90745	7.81592	0.449173	0.282981	0.307329	0.2052505966587002	0.7110825777053833	0.44773080945014954	FALSE	Baso-Myelo vs Rest	Baso-Myelo	Rest
UTRN	0.6902	0.30979999999999996	0.8010544648907999	0.000317722	0.000160164	0	0.5	2.64935	1.13198	3.52176	-2.15238	13.149	1.97636	1.00275	0.7375886524822705	0.44263552676434376	3.212716579437256	1.629635214805603	FALSE	Baso-Myelo vs Rest	Baso-Myelo	Rest
AL391839.1	0.6902	0.30979999999999996	0.8010544648907999	9.3350845e-06	1.0095291e-05	0	0.5	0.0328809	0.00856972	1.28294	-4.52483	4.83846	0.0780142	0.0643534	0.0661939	0.0583021	0.1417226493358612	0.10008436441421509	FALSE	Baso-Myelo vs Rest	Baso-Myelo	Rest
CDK17	0.6902	0.30979999999999996	0.8010544648907999	0.000390039	0.000292259	0	0.5	0.609066	0.658857	1.08189	-2.81227	5.19985	2.56265	1.66345	0.7801418439716322	0.6547903170815819	4.216890335083008	2.869915246963501	FALSE	Baso-Myelo vs Rest	Baso-Myelo	Rest
AP000766.1	0.69	0.31000000000000005	0.8001192823468024	5.423673e-06	5.22852e-06	0	0.5	0.21019	0.0919905	1.35541	-5.709	6.77346	0.0236407	0.0373338	0.0236407	0.035501193317422644	0.043214600533246994	0.0533525	FALSE	Baso-Myelo vs Rest	Baso-Myelo	Rest
AL591043.2	0.69	0.31000000000000005	0.8001192823468024	6.9506796e-06	7.5816424e-06	0	0.5	-0.0599457	-0.0516691	1.34697	-5.28489	7.04781	0.0425532	0.0476047	0.030732860520094562	0.0388681	0.0585991	0.0827083	FALSE	Baso-Myelo vs Rest	Baso-Myelo	Rest
CLDND2	0.69	0.31000000000000005	0.8001192823468024	3.8270286e-06	3.263105e-06	0	0.5	0.380028	0.335751	1.4206	-5.79974	6.47768	0.0236407	0.0219912	0.0236407	0.021181384248210113	0.0349152	0.033750101923942566	FALSE	Baso-Myelo vs Rest	Baso-Myelo	Rest
AL162253.2	0.69	0.31000000000000005	0.8001192823468024	1.944408e-05	1.5884558e-05	0	0.5	0.633969	0.328762	1.98442	-4.54469	12.4918	0.122931	0.118094	0.10165484633569749	0.0983635	0.19122152030467987	0.16582190990447998	FALSE	Baso-Myelo vs Rest	Baso-Myelo	Rest
CNPY2	0.69	0.31000000000000005	0.8001192823468024	6.438273e-05	9.067493e-05	0	0.5	-0.146508	-0.219291	1.34354	-3.01916	5.45695	0.423168	0.685502	0.3120567375886529	0.3793897033753357	0.6757261753082275	0.8882797956466675	FALSE	Baso-Myelo vs Rest	Baso-Myelo	Rest
SYNE1	0.69	0.31000000000000005	0.8001192823468024	3.634994e-05	2.5002533e-05	0	0.5	1.19254	0.60051	2.12432	-3.00006	9.83164	0.219858	0.164419	0.15130023640661955	0.11822366177975292	0.35889679193496704	0.25316908955574036	FALSE	Baso-Myelo vs Rest	Baso-Myelo	Rest
CAMTA1-DT	0.6898	0.31020000000000003	0.7991844320199917	3.1100922e-06	3.8572543e-06	0	0.5	-0.157182	-0.1985	1.33205	-5.28138	6.59843	0.0118203	0.0254859	0.0118203	0.024590862598022702	0.024261001497507095	0.0422031	FALSE	Baso-Myelo vs Rest	Baso-Myelo	Rest
MZF1-AS1	0.6898	0.31020000000000003	0.7991844320199917	5.0645936e-06	8.101814e-06	0	0.5	-0.660358	-0.670433	1.05867	-4.51773	3.48111	0.0378251	0.0523352	0.035460992907801414	0.0488834	0.0645405	0.0850989	FALSE	Baso-Myelo vs Rest	Baso-Myelo	Rest
THEM4	0.6898	0.31020000000000003	0.7991844320199917	3.951749e-05	4.8086433e-05	0	0.5	0.193403	-0.288886	1.78236	-4.1213	10.9649	0.26714	0.356751	0.20567375886524847	0.24275485850662953	0.43184468150138855	0.4700685143470764	FALSE	Baso-Myelo vs Rest	Baso-Myelo	Rest
INPP1	0.6898	0.31020000000000003	0.7991844320199917	2.235421e-05	1.8545166e-05	0	0.5	1.12771	0.406712	2.41233	-3.99815	10.7968	0.118203	0.123592	0.10401891252955092	0.10190078418002382	0.17354583740234375	0.18027450144290924	FALSE	Baso-Myelo vs Rest	Baso-Myelo	Rest
MOAP1	0.6898	0.31020000000000003	0.7991844320199917	5.743954e-06	4.7088097e-06	0	0.5	0.475091	0.463012	1.20262	-3.56858	5.95973	0.0378251	0.0273186	0.030732860520094562	0.0267218	0.066563	0.046492788940668106	FALSE	Baso-Myelo vs Rest	Baso-Myelo	Rest
CIB1	0.6898	0.31020000000000003	0.7991844320199917	1.4194486e-05	2.0158564e-05	0	0.5	-0.366749	-0.417513	1.09341	-4.6637	3.86137	0.0945627	0.122313	0.0827423	0.10825093760655029	0.15124209225177765	0.19828610122203827	FALSE	Baso-Myelo vs Rest	Baso-Myelo	Rest
GUCD1	0.6898	0.31020000000000003	0.7991844320199917	8.966685e-06	1.4024961e-05	0	0.5	-0.527758	-0.579389	1.00239	-3.74162	2.67275	0.0756501	0.0874945	0.0756501	0.0803358	0.13478977978229523	0.14611601829528809	FALSE	Baso-Myelo vs Rest	Baso-Myelo	Rest
AC048341.2	0.6896	0.3104	0.7982499133250853	1.9559188e-06	2.741843e-06	0	0.5	-0.295844	-0.334002	1.4217	-6.67816	8.09647	0.0165485	0.0181981	0.016548463356973995	0.017388339584043608	0.024698859080672264	0.026670850813388824	FALSE	Baso-Myelo vs Rest	Baso-Myelo	Rest
ACSL4	0.6896	0.3104	0.7982499133250853	8.0288744e-05	0.000126358	0	0.5	-0.420037	-0.516428	1.13488	-4.36776	5.80239	0.517731	0.951819	0.30969267139479945	0.4073474258437921	0.7984672784805298	1.2633161544799805	FALSE	Baso-Myelo vs Rest	Baso-Myelo	Rest
SNHG15	0.6896	0.3104	0.7982499133250853	3.1663887e-05	2.8906583e-05	0	0.5	0.599483	0.17341	1.7605	-2.82194	7.88363	0.231679	0.2058	0.18912529550827445	0.16834299352198795	0.3886965215206146	0.28669172525405884	FALSE	Baso-Myelo vs Rest	Baso-Myelo	Rest
MYH9	0.6896	0.3104	0.7982499133250853	0.000342224	0.000211683	0	0.5	1.19263	0.833842	1.74545	-2.63698	9.59429	1.97399	1.31704	0.7825059101654857	0.5814865325605336	3.3301494121551514	2.084800958633423	FALSE	Baso-Myelo vs Rest	Baso-Myelo	Rest
SUMO3	0.6896	0.3104	0.7982499133250853	1.249752e-05	1.916542e-05	0	0.5	-0.558507	-0.61538	1.00159	-4.13812	3.36978	0.070922	0.1221	0.0661939	0.10923116263212149	0.12373273819684982	0.19387654960155487	FALSE	Baso-Myelo vs Rest	Baso-Myelo	Rest
AL356804.1	0.6896	0.3104	0.7982499133250853	7.626008e-06	8.304341e-06	0	0.5	0.167702	0.202197	1.36021	-5.32213	6.59185	0.0567376	0.0519944	0.0425532	0.036396181384248376	0.0899666	0.0901565	FALSE	Baso-Myelo vs Rest	Baso-Myelo	Rest
EIF4G1	0.6896	0.3104	0.7982499133250853	4.42292e-05	7.659661e-05	0	0.5	-0.711902	-0.775643	0.920738	-3.14799	2.23179	0.274232	0.493723	0.2316784869976362	0.33651551312645284	0.45522212982177734	0.7515650987625122	FALSE	Baso-Myelo vs Rest	Baso-Myelo	Rest
LSM6	0.6896	0.3104	0.7982499133250853	1.9378962e-05	2.8933e-05	0	0.5	-0.524268	-0.548344	1.16813	-5.41618	4.61008	0.146572	0.195998	0.13002364066193867	0.16216331401295414	0.25405120849609375	0.2832808196544647	FALSE	Baso-Myelo vs Rest	Baso-Myelo	Rest
LRCH3	0.6894	0.3106	0.7973157256777957	0.000300544	0.00018713	0	0.5	0.957767	0.950663	1.19834	-2.07628	7.79122	1.85343	1.17955	0.718676	0.5502471871803427	3.102415084838867	1.8711758852005005	FALSE	Baso-Myelo vs Rest	Baso-Myelo	Rest
PCGF6	0.6894	0.3106	0.7973157256777957	2.3857063e-05	2.3367367e-05	0	0.5	0.537549	0.0842118	1.98621	-3.94416	10.0472	0.167849	0.177503	0.14184397163120582	0.1402574156154136	0.2650752067565918	0.2306588590145111	FALSE	Baso-Myelo vs Rest	Baso-Myelo	Rest
TAPBP	0.6894	0.3106	0.7973157256777957	0.000189534	0.000116356	0	0.5	0.826366	0.879662	0.817755	-1.53732	3.54657	1.18203	0.721641	0.6548463356974004	0.4496675758608305	1.9345533847808838	1.1644424200057983	FALSE	Baso-Myelo vs Rest	Baso-Myelo	Rest
RPUSD2	0.6894	0.3106	0.7973157256777957	4.105984e-06	4.6934138e-06	0	0.5	0.0503502	-0.150394	1.62437	-5.11055	10.0285	0.0378251	0.0336261	0.035460992907801414	0.0322622	0.0592922	0.0462811	FALSE	Baso-Myelo vs Rest	Baso-Myelo	Rest
PSMA7	0.6894	0.3106	0.7973157256777957	7.993436e-05	0.000136084	0	0.5	-0.696178	-0.73134	1.08976	-3.61579	3.00823	0.47045	0.894796	0.32387706855792003	0.4777105352880322	0.7334949970245361	1.3439178466796875	FALSE	Baso-Myelo vs Rest	Baso-Myelo	Rest
SCOC-AS1	0.6894	0.3106	0.7973157256777957	5.0200547e-06	4.4455296e-06	0	0.5	0.3514	0.125131	1.59996	-4.14679	9.72402	0.0165485	0.0315804	0.014184397163120567	0.0270627	0.023765601217746735	0.0453291	FALSE	Baso-Myelo vs Rest	Baso-Myelo	Rest
AC064807.1	0.6894	0.3106	0.7973157256777957	1.009448e-05	8.587772e-06	0	0.5	0.32993	0.25549	1.38257	-4.25588	7.46222	0.0614657	0.0609866	0.056737588652482296	0.052676440504602164	0.088542	0.0888837	FALSE	Baso-Myelo vs Rest	Baso-Myelo	Rest
GMCL1	0.6894	0.3106	0.7973157256777957	0.000143344	8.531214e-05	0	0.5	1.13031	0.774822	1.5408	-2.64036	7.90831	0.846335	0.562678	0.45390070921985876	0.3461046709852984	1.3707679510116577	0.837151	FALSE	Baso-Myelo vs Rest	Baso-Myelo	Rest
STARD8	0.6894	0.3106	0.7973157256777957	3.199798e-06	4.0269138e-06	0	0.5	-0.0936259	-0.158864	1.40596	-4.94692	7.9028	0.0118203	0.0277021	0.0118203	0.025528469144221164	0.020587079226970673	0.0414029	FALSE	Baso-Myelo vs Rest	Baso-Myelo	Rest
RGS10	0.6894	0.3106	0.7973157256777957	2.8846565e-05	5.2156025e-05	0	0.5	-0.650423	-0.59728	1.13583	-5.55701	3.29006	0.198582	0.332119	0.16784869976359357	0.23504091374018043	0.3330223262310028	0.5288962721824646	FALSE	Baso-Myelo vs Rest	Baso-Myelo	Rest
HMGN4	0.6892	0.31079999999999997	0.7963818684948272	1.3807681e-05	1.5401853e-05	0	0.5	0.146992	-0.0792332	1.42705	-5.05654	7.95083	0.0851064	0.110167	0.0756501	0.096957	0.13554881513118744	0.1479281783103943	FALSE	Baso-Myelo vs Rest	Baso-Myelo	Rest
GALT	0.6892	0.31079999999999997	0.7963818684948272	4.400525e-06	5.150449e-06	0	0.5	-0.115642	-0.21531	1.30191	-4.50309	6.60038	0.0283688	0.0363962	0.028368794326241134	0.0346914	0.039597123861312866	0.0542335	FALSE	Baso-Myelo vs Rest	Baso-Myelo	Rest
AC005037.1	0.6892	0.31079999999999997	0.7963818684948272	4.8504182e-05	3.141192e-05	0	0.5	0.7849	0.759885	0.998501	-3.28237	5.70051	0.304965	0.195615	0.22695035460992935	0.1571343334469818	0.4817558228969574	0.30692270398139954	FALSE	Baso-Myelo vs Rest	Baso-Myelo	Rest
AC034102.4	0.6892	0.31079999999999997	0.7963818684948272	1.596501e-06	2.2885122e-06	0	0.5	-0.26271	-0.217098	1.33046	-5.55955	4.34311	0.0165485	0.0141067	0.016548463356973995	0.013680531878622495	0.035237815231084824	0.0259019	FALSE	Baso-Myelo vs Rest	Baso-Myelo	Rest
PGAM5	0.689	0.31100000000000005	0.7954483411938719	8.618974e-06	1.01601545e-05	0	0.5	0.117301	-0.173602	1.49249	-3.23832	7.60118	0.0591016	0.0721097	0.0591017	0.0664422	0.0869614	0.0985823	FALSE	Baso-Myelo vs Rest	Baso-Myelo	Rest
RAP2B	0.689	0.31100000000000005	0.7954483411938719	3.2725246e-05	3.0054864e-05	0	0.5	0.144808	0.221547	1.18634	-4.38781	3.98788	0.179669	0.186751	0.15366430260047298	0.15176440504602828	0.3022214472293854	0.3067156970500946	FALSE	Baso-Myelo vs Rest	Baso-Myelo	Rest
TMEM223	0.689	0.31100000000000005	0.7954483411938719	2.4749643e-05	2.9465356e-05	0	0.5	0.0587031	-0.172611	1.4083	-3.40101	6.24372	0.1513	0.215645	0.12765957446808524	0.171838	0.28184089064598083	0.287576	FALSE	Baso-Myelo vs Rest	Baso-Myelo	Rest
CNPPD1	0.689	0.31100000000000005	0.7954483411938719	8.8653715e-06	2.6816326e-05	0	0.5	-0.82476	-0.61222	1.38178	-6.58785	2.35349	0.0425532	0.115665	0.0401891	0.10151721786566988	0.0808221	0.27384862303733826	FALSE	Baso-Myelo vs Rest	Baso-Myelo	Rest
AC006378.1	0.689	0.31100000000000005	0.7954483411938719	1.8995964e-06	2.4431115e-06	0	0.5	-0.281357	-0.224925	1.57576	-9.49667	7.42478	0.0070922	0.0160245	0.0070922	0.014788612342311542	0.0068015	0.0255894	FALSE	Baso-Myelo vs Rest	Baso-Myelo	Rest
RBFOX2	0.689	0.31100000000000005	0.7954483411938719	4.448793e-05	3.7249814e-05	0	0.5	0.773691	0.337976	1.85253	-4.23096	7.46589	0.238771	0.245051	0.16784869976359357	0.172562	0.36912763118743896	0.3565269708633423	FALSE	Baso-Myelo vs Rest	Baso-Myelo	Rest
AC005670.3	0.689	0.31100000000000005	0.7954483411938719	0.000126674	8.041521e-05	0	0.5	1.14631	0.726562	1.75945	-2.23289	10.4514	0.891252	0.520999	0.46808510638297934	0.33860381861571254	1.477853775024414	0.7857486605644226	FALSE	Baso-Myelo vs Rest	Baso-Myelo	Rest
AC104316.1	0.689	0.31100000000000005	0.7954483411938719	1.3286199e-05	9.34542e-06	0	0.5	0.671302	0.618953	1.16804	-3.73111	7.22705	0.0827423	0.0583869	0.0780142	0.052804295942720125	0.12778368592262268	0.096001	FALSE	Baso-Myelo vs Rest	Baso-Myelo	Rest
ZMYND11	0.689	0.31100000000000005	0.7954483411938719	0.000196732	0.000137253	0	0.5	0.802567	0.661498	1.37299	-2.80257	8.39636	1.20331	0.892963	0.5626477541371165	0.463732	1.896225094795227	1.3691487312316895	FALSE	Baso-Myelo vs Rest	Baso-Myelo	Rest
MFNG	0.6888	0.31120000000000003	0.7945151431936112	2.713534e-05	2.7561104e-05	0	0.5	0.825411	0.000727177	2.50969	-3.81832	10.5319	0.179669	0.198513	0.1560283687943264	0.16425161950221384	0.2817699611186981	0.270557	FALSE	Baso-Myelo vs Rest	Baso-Myelo	Rest
WRAP53	0.6888	0.31120000000000003	0.7945151431936112	5.586845e-06	6.1734927e-06	0	0.5	-0.0691362	-0.156895	1.25595	-4.36735	5.95607	0.0260047	0.043215	0.026004728132387706	0.0409564	0.0407106	0.0632434	FALSE	Baso-Myelo vs Rest	Baso-Myelo	Rest
ZNF768	0.6888	0.31120000000000003	0.7945151431936112	5.7617813e-06	7.2876774e-06	0	0.5	-0.104465	-0.154314	1.24948	-4.56865	5.04334	0.0496454	0.0505878	0.0472813	0.0484572	0.0817819	0.0696097	FALSE	Baso-Myelo vs Rest	Baso-Myelo	Rest
KCMF1	0.6886	0.3114	0.7935822739137071	0.00024618	0.00016431	0	0.5	0.752812	0.943748	0.987836	-2.35759	4.20082	1.39716	0.978624	0.6382978723404263	0.5130838731673462	2.3810696601867676	1.6394946575164795	FALSE	Baso-Myelo vs Rest	Baso-Myelo	Rest
RABGAP1	0.6886	0.3114	0.7935822739137071	0.000263912	0.000167659	0	0.5	0.867871	0.889463	0.978656	-1.93638	4.54591	1.5461	1.01878	0.685579	0.5119331742242832	2.5444889068603516	1.6306285858154297	FALSE	Baso-Myelo vs Rest	Baso-Myelo	Rest
C1orf159	0.6886	0.3114	0.7935822739137071	2.1273465e-05	2.480696e-05	0	0.5	0.167186	-0.167832	1.73634	-3.77925	11.043	0.1513	0.181764	0.11583924349881808	0.14319809069212625	0.28708991408348083	0.23929810523986816	FALSE	Baso-Myelo vs Rest	Baso-Myelo	Rest
ANKRD16	0.6886	0.3114	0.7935822739137071	1.0938368e-05	7.683432e-06	0	0.5	0.856152	0.568659	1.68401	-4.17789	8.77856	0.0803783	0.0554463	0.0732861	0.0496505	0.12521912157535553	0.0787245	FALSE	Baso-Myelo vs Rest	Baso-Myelo	Rest
RUVBL2	0.6886	0.3114	0.7935822739137071	1.8886614e-05	2.595153e-05	0	0.5	-0.346781	-0.392255	1.13338	-4.14381	4.03757	0.111111	0.18283	0.0992908	0.15265939311285387	0.19544407725334167	0.2554822266101837	FALSE	Baso-Myelo vs Rest	Baso-Myelo	Rest
STK16	0.6886	0.3114	0.7935822739137071	4.013342e-06	6.290065e-06	0	0.5	-0.592182	-0.632656	0.948202	-3.77665	2.68822	0.0189125	0.0375469	0.018912529550827423	0.0363109	0.029156	0.061757225543260574	FALSE	Baso-Myelo vs Rest	Baso-Myelo	Rest
NRXN1	0.6886	0.3114	0.7935822739137071	6.0897537e-07	6.128946e-07	0	0.5	0.160634	0.167781	1.27389	-4.72585	5.36869	0.00472813	0.0039209	0.00472813	0.0039209	0.00800725	0.00721258	FALSE	Baso-Myelo vs Rest	Baso-Myelo	Rest
EXOC8	0.6886	0.3114	0.7935822739137071	1.0885481e-05	8.181483e-06	0	0.5	0.541544	0.530984	1.13489	-2.93602	7.33672	0.070922	0.0503322	0.0661939	0.047860552335492274	0.11411736905574799	0.0870673	FALSE	Baso-Myelo vs Rest	Baso-Myelo	Rest
GATAD2B	0.6884	0.3116	0.7926497327748037	0.000313645	0.000206568	0	0.5	0.729174	0.827384	0.974855	-2.42637	4.2302	1.86052	1.22062	0.7565011820330979	0.5772246846232634	3.2544467449188232	2.062020778656006	FALSE	Baso-Myelo vs Rest	Baso-Myelo	Rest
NR4A2	0.6884	0.3116	0.7926497327748037	1.3340598e-05	1.8888048e-05	0	0.5	-0.35811	-0.327175	1.31613	-4.92268	6.39919	0.0591016	0.111403	0.0520095	0.0930361	0.0862521	0.18763285875320435	FALSE	Baso-Myelo vs Rest	Baso-Myelo	Rest
MYCBP2	0.6884	0.3116	0.7926497327748037	0.000545333	0.000342359	0	0.5	1.25031	0.794354	1.72693	-2.13031	8.25627	3.29314	2.15742	0.855792	0.6705591544494818	5.304624080657959	3.345548629760742	FALSE	Baso-Myelo vs Rest	Baso-Myelo	Rest
RAB12	0.6884	0.3116	0.7926497327748037	9.287478e-05	5.659945e-05	0	0.5	0.947802	0.884449	1.1247	-1.58352	7.13666	0.588653	0.362164	0.3829787234042558	0.2661524036822127	0.9436804056167603	0.5694031715393066	FALSE	Baso-Myelo vs Rest	Baso-Myelo	Rest
NAB1	0.6884	0.3116	0.7926497327748037	6.351309e-05	4.298623e-05	0	0.5	1.02568	0.652186	1.79774	-2.73757	9.90519	0.420804	0.298195	0.3002364066193857	0.21245311967267755	0.6745977401733398	0.4254891872406006	FALSE	Baso-Myelo vs Rest	Baso-Myelo	Rest
LYPLAL1	0.6884	0.3116	0.7926497327748037	3.6466892e-05	5.3942804e-05	0	0.5	-0.49509	-0.507552	1.10248	-5.04408	3.66029	0.252955	0.344307	0.17966903073286072	0.23653256051822308	0.3756360411643982	0.5429461002349854	FALSE	Baso-Myelo vs Rest	Baso-Myelo	Rest
GSTP1	0.6884	0.3116	0.7926497327748037	8.6138534e-05	7.5360564e-05	0	0.5	0.287094	0.186108	1.27766	-3.46717	5.40034	0.508275	0.479447	0.3498817966903078	0.32662802591199874	0.8115841150283813	0.751005	FALSE	Baso-Myelo vs Rest	Baso-Myelo	Rest
WAC	0.6882	0.31179999999999997	0.7917175191985233	0.00069271	0.000478055	0	0.5	0.690845	0.766129	0.916494	-1.98606	4.35437	3.99527	2.8313	0.9385342789598121	0.7976048414595078	6.728878498077393	4.722928047180176	FALSE	Baso-Myelo vs Rest	Baso-Myelo	Rest
PHF21A	0.6882	0.31179999999999997	0.7917175191985233	0.000188402	0.000119247	0	0.5	0.794428	0.776409	0.966203	-2.72592	4.40627	1.19385	0.741928	0.5508274231678494	0.3975451755880833	2.0025928020477295	1.2060436010360718	FALSE	Baso-Myelo vs Rest	Baso-Myelo	Rest
HMBOX1	0.6882	0.31179999999999997	0.7917175191985233	0.00028482	0.000169134	0	0.5	0.90213	0.939624	0.951388	-2.04478	5.55162	1.81796	1.0502	0.7044917257683224	0.5313672008182355	2.8744053840637207	1.6836268901824951	FALSE	Baso-Myelo vs Rest	Baso-Myelo	Rest
SFPQ	0.6882	0.31179999999999997	0.7917175191985233	0.000403072	0.000303944	0	0.5	0.530261	0.609736	0.833702	-2.28052	3.34871	2.34042	1.7919	0.8463356973995283	0.7194851687693442	3.8743460178375244	2.9947192668914795	FALSE	Baso-Myelo vs Rest	Baso-Myelo	Rest
IRF9	0.6882	0.31179999999999997	0.7917175191985233	2.1705508e-05	1.3871112e-05	0	0.5	0.909767	0.68764	1.41946	-3.55773	4.45934	0.0874705	0.0741127	0.0732861	0.0681896	0.12872660160064697	0.1435195654630661	FALSE	Baso-Myelo vs Rest	Baso-Myelo	Rest
SH3PXD2A	0.6882	0.31179999999999997	0.7917175191985233	1.3786391e-05	9.626851e-06	0	0.5	0.817258	0.623502	1.42982	-5.508	7.18099	0.0732861	0.0630748	0.0661939	0.056299011251277745	0.12232355028390884	0.0992946	FALSE	Baso-Myelo vs Rest	Baso-Myelo	Rest
ZNF383	0.6882	0.31179999999999997	0.7917175191985233	2.2248729e-05	1.3888061e-05	0	0.5	0.894863	0.785354	1.06724	-1.84192	8.95171	0.146572	0.088901	0.13711583924349896	0.0777787	0.24467939138412476	0.14251574873924255	FALSE	Baso-Myelo vs Rest	Baso-Myelo	Rest
NDUFB8	0.6882	0.31179999999999997	0.7917175191985233	4.1973068e-05	6.506538e-05	0	0.5	-0.518852	-0.524604	1.10404	-3.90622	3.24737	0.29078	0.449146	0.23404255319148964	0.30821684282301526	0.495962	0.6441885232925415	FALSE	Baso-Myelo vs Rest	Baso-Myelo	Rest
GTPBP6	0.6882	0.31179999999999997	0.7917175191985233	1.594516e-05	2.763987e-05	0	0.5	-0.738003	-0.778851	0.864852	-3.37139	2.25981	0.115839	0.176309	0.10401891252955092	0.1486958745311977	0.16904540359973907	0.2676047086715698	FALSE	Baso-Myelo vs Rest	Baso-Myelo	Rest
ZSCAN9	0.6882	0.31179999999999997	0.7917175191985233	1.4947317e-05	1.8635563e-05	0	0.5	0.218719	-0.318539	1.92386	-4.90561	9.15231	0.0945627	0.135993	0.0898345	0.11775485850665365	0.14885936677455902	0.1804226040840149	FALSE	Baso-Myelo vs Rest	Baso-Myelo	Rest
CCDC88B	0.688	0.31200000000000006	0.7907856326074632	1.045534e-05	1.070234e-05	0	0.5	0.399458	0.186926	1.47072	-3.7447	6.10201	0.0756501	0.0555315	0.0732861	0.0508865	0.13439996540546417	0.1140017956495285	FALSE	Baso-Myelo vs Rest	Baso-Myelo	Rest
MXD3	0.688	0.31200000000000006	0.7907856326074632	5.834708e-06	1.5752346e-05	0	0.5	-0.437287	-0.249165	1.65707	-7.15737	6.55	0.0449173	0.0855769	0.0425532	0.0707041	0.0720247	0.1714509278535843	FALSE	Baso-Myelo vs Rest	Baso-Myelo	Rest
AC137894.3	0.688	0.31200000000000006	0.7907856326074632	6.5992e-06	5.024758e-06	0	0.5	0.904977	0.483469	1.91084	-2.99622	11.644	0.0567376	0.0347768	0.054373522458628865	0.033285	0.10467953234910965	0.0519441	FALSE	Baso-Myelo vs Rest	Baso-Myelo	Rest
NDUFAB1	0.688	0.31200000000000006	0.7907856326074632	2.2767203e-05	4.142595e-05	0	0.5	-0.770468	-0.73388	1.19991	-4.00661	3.13639	0.13948	0.279358	0.12293144208037837	0.21680020456868754	0.22380447387695312	0.40441617369651794	FALSE	Baso-Myelo vs Rest	Baso-Myelo	Rest
MED13	0.688	0.31200000000000006	0.7907856326074632	0.000560557	0.000398459	0	0.5	0.611302	0.668096	0.948164	-2.64053	4.02273	3.43026	2.37503	0.8912529550827435	0.7585663143541124	5.644687175750732	4.000182628631592	FALSE	Baso-Myelo vs Rest	Baso-Myelo	Rest
PEPD	0.688	0.31200000000000006	0.7907856326074632	1.1310299e-05	1.8037843e-05	0	0.5	-0.643495	-0.704829	0.948274	-3.94664	2.72978	0.0756501	0.121844	0.0638298	0.10684452778725248	0.13606271147727966	0.18379119038581848	FALSE	Baso-Myelo vs Rest	Baso-Myelo	Rest
PTPMT1	0.688	0.31200000000000006	0.7907856326074632	1.4254688e-05	1.3837616e-05	0	0.5	0.331646	0.172891	1.43273	-3.45329	6.40606	0.0803783	0.100578	0.0756501	0.0888595	0.11983010917901993	0.13539756834506989	FALSE	Baso-Myelo vs Rest	Baso-Myelo	Rest
NPTN-IT1	0.688	0.31200000000000006	0.7907856326074632	3.3478075e-06	3.9656234e-06	0	0.5	0.000214052	-0.143815	1.39435	-4.6475	8.41003	0.0070922	0.0281283	0.0070922	0.0272332	0.012417186051607132	0.0398562	FALSE	Baso-Myelo vs Rest	Baso-Myelo	Rest
PBLD	0.688	0.31200000000000006	0.7907856326074632	5.826727e-06	7.651647e-06	0	0.5	-0.176084	-0.315782	1.41003	-5.04384	6.56453	0.0189125	0.0550628	0.016548463356973995	0.0485851	0.025416379794478416	0.0760167	FALSE	Baso-Myelo vs Rest	Baso-Myelo	Rest
NARF	0.6878	0.31220000000000003	0.7898540724251952	0.000100455	0.000127183	0	0.5	0.143992	0.341487	1.20659	-4.37682	3.02351	0.614657	0.579555	0.45390070921985876	0.37789805659729303	1.032983660697937	1.3205074071884155	FALSE	Baso-Myelo vs Rest	Baso-Myelo	Rest
USP19	0.6878	0.31220000000000003	0.7898540724251952	5.20377e-06	8.231032e-06	0	0.5	-0.576993	-0.606395	1.05361	-3.944	3.76736	0.0236407	0.0506305	0.0236407	0.0482441	0.044502537697553635	0.083106	FALSE	Baso-Myelo vs Rest	Baso-Myelo	Rest
TUBA1A	0.6878	0.31220000000000003	0.7898540724251952	0.00010244	7.365843e-05	0	0.5	1.1182	0.555437	1.99015	-3.23958	9.40555	0.555556	0.447399	0.3829787234042558	0.29615581316055617	0.8987426161766052	0.7232876420021057	FALSE	Baso-Myelo vs Rest	Baso-Myelo	Rest
DDHD1	0.6878	0.31220000000000003	0.7898540724251952	0.000256077	0.000206584	0	0.5	0.494054	0.49224	1.09472	-3.60856	3.9613	1.52246	1.15325	0.6548463356974004	0.5399761336515214	2.4654452800750732	2.0613138675689697	FALSE	Baso-Myelo vs Rest	Baso-Myelo	Rest
TRIM21	0.6878	0.31220000000000003	0.7898540724251952	2.8164407e-06	3.3044103e-06	0	0.5	-0.13364	-0.137992	1.55518	-6.67882	6.48468	0.0236407	0.0219486	0.0236407	0.021010910330719484	0.0396492	0.0347817	FALSE	Baso-Myelo vs Rest	Baso-Myelo	Rest
MAP2K4	0.6878	0.31220000000000003	0.7898540724251952	0.000223726	0.000152787	0	0.5	0.76238	0.782234	1.06772	-2.13878	5.70251	1.42789	0.952244	0.6761229314420812	0.4924991476303407	2.4606852531433105	1.5263664722442627	FALSE	Baso-Myelo vs Rest	Baso-Myelo	Rest
CBR4	0.6878	0.31220000000000003	0.7898540724251952	3.8227212e-05	5.6099398e-05	0	0.5	-0.373539	-0.446887	1.03027	-3.69157	3.51326	0.231679	0.404611	0.18203309692671416	0.26056938288439596	0.37328535318374634	0.5522011518478394	FALSE	Baso-Myelo vs Rest	Baso-Myelo	Rest
SEC23A	0.6878	0.31220000000000003	0.7898540724251952	6.103586e-05	3.857865e-05	0	0.5	1.52718	0.708008	2.46291	-2.65191	11.297	0.352246	0.246415	0.26477541371158425	0.1823644732355888	0.5751851797103882	0.3747531473636627	FALSE	Baso-Myelo vs Rest	Baso-Myelo	Rest
ANO6	0.6878	0.31220000000000003	0.7898540724251952	0.00012471	8.324959e-05	0	0.5	1.7229	0.64322	3.10886	-3.02557	15.5593	0.723404	0.573205	0.40189125295508327	0.32782134333443286	1.109359622001648	0.8316962122917175	FALSE	Baso-Myelo vs Rest	Baso-Myelo	Rest
TFB1M	0.6878	0.31220000000000003	0.7898540724251952	5.0681043e-05	5.2061994e-05	0	0.5	0.351543	0.00215912	1.69222	-3.72622	8.61571	0.330969	0.393488	0.24349881796690337	0.26184793726557537	0.5014672875404358	0.5143091678619385	FALSE	Baso-Myelo vs Rest	Baso-Myelo	Rest
UBALD2	0.6876	0.3124	0.7889228380762596	2.273722e-05	3.1195297e-05	0	0.5	-0.324286	-0.269006	1.34147	-5.80835	4.17423	0.153664	0.157131	0.13475177304964553	0.13514319809069597	0.2758261561393738	0.31574293971061707	FALSE	Baso-Myelo vs Rest	Baso-Myelo	Rest
LOXL3	0.6876	0.3124	0.7889228380762596	7.250163e-06	5.346551e-06	0	0.5	0.793867	0.604596	1.44676	-5.39446	6.89664	0.0496454	0.0373764	0.0401891	0.0343931	0.0829076	0.0563715	FALSE	Baso-Myelo vs Rest	Baso-Myelo	Rest
ZNF550	0.6876	0.3124	0.7889228380762596	8.365086e-06	5.3222398e-06	0	0.5	1.23231	0.672619	2.14345	-3.43083	10.2966	0.0520094	0.0360979	0.0520095	0.0345636	0.0754756	0.0522205	FALSE	Baso-Myelo vs Rest	Baso-Myelo	Rest
SETDB2	0.6876	0.3124	0.7889228380762596	5.082606e-05	4.2783056e-05	0	0.5	0.460753	0.223137	1.59965	-4.84675	7.65798	0.314421	0.319504	0.2080378250591019	0.2165871121718243	0.4920925199985504	0.4299320876598358	FALSE	Baso-Myelo vs Rest	Baso-Myelo	Rest
NINJ2	0.6876	0.3124	0.7889228380762596	6.66086e-06	9.459173e-06	0	0.5	-0.407653	-0.324434	1.45579	-7.29828	4.83741	0.0685579	0.0609866	0.056737588652482296	0.0542533	0.0996683	0.10067851841449738	FALSE	Baso-Myelo vs Rest	Baso-Myelo	Rest
AC055733.2	0.6876	0.3124	0.7889228380762596	2.4730101e-05	2.669306e-05	0	0.5	0.0609065	-0.0953083	1.48558	-4.64413	8.52772	0.13948	0.183299	0.11111111111111122	0.14699113535629182	0.24114708602428436	0.2707158029079437	FALSE	Baso-Myelo vs Rest	Baso-Myelo	Rest
LSM2	0.6876	0.3124	0.7889228380762596	2.4079947e-05	3.456724e-05	0	0.5	-0.408193	-0.39188	1.14655	-3.3959	3.43972	0.148936	0.22843	0.13002364066193867	0.18398397545174938	0.2283412367105484	0.3302193284034729	FALSE	Baso-Myelo vs Rest	Baso-Myelo	Rest
ERAL1	0.6876	0.3124	0.7889228380762596	1.0437282e-05	1.9250156e-05	0	0.5	-0.673242	-0.648287	1.11337	-5.43149	4.47113	0.070922	0.120353	0.0661939	0.10586430276168128	0.11139233410358429	0.20140324532985687	FALSE	Baso-Myelo vs Rest	Baso-Myelo	Rest
TPRKB	0.6874	0.3126	0.787992	1.5980042e-05	2.3976232e-05	0	0.5	-0.514786	-0.579635	0.980021	-4.58217	3.47909	0.104019	0.159774	0.0921986	0.13620866007501214	0.15545469522476196	0.2428225725889206	FALSE	Baso-Myelo vs Rest	Baso-Myelo	Rest
FCHSD1	0.6874	0.3126	0.787992	2.1964358e-06	2.8662018e-06	0	0.5	-0.0361428	-0.268075	1.59292	-4.83793	11.2872	0.0118203	0.019434	0.0118203	0.018709512444595986	0.016315924003720284	0.0292547	FALSE	Baso-Myelo vs Rest	Baso-Myelo	Rest
GSK3B	0.6874	0.3126	0.787992	0.000470868	0.000287461	0	0.5	0.934827	1.0264	1.14512	-2.26206	6.51255	3.09456	1.82555	0.8463356973995283	0.6648056597341669	4.9909563064575195	2.911837100982666	FALSE	Baso-Myelo vs Rest	Baso-Myelo	Rest
KIZ-AS1	0.6874	0.3126	0.787992	2.7704e-06	4.7432145e-06	0	0.5	-0.645895	-0.633476	1.07168	-4.63416	4.22426	0.0212766	0.0302166	0.0212766	0.027488919195363403	0.031328	0.0501959	FALSE	Baso-Myelo vs Rest	Baso-Myelo	Rest
QSER1	0.6874	0.3126	0.787992	0.000125508	8.681514e-05	0	0.5	1.11457	0.629072	2.04121	-2.32567	12.489	0.7565	0.569455	0.4349881796690313	0.3481929764745581	1.1697137355804443	0.8499940633773804	FALSE	Baso-Myelo vs Rest	Baso-Myelo	Rest
DYNC2LI1	0.6874	0.3126	0.787992	1.9742914e-05	2.2152477e-05	0	0.5	0.172607	-0.142109	1.64359	-4.11093	9.07149	0.130024	0.166635	0.10874704491725778	0.12840947834981775	0.18478095531463623	0.2196003794670105	FALSE	Baso-Myelo vs Rest	Baso-Myelo	Rest
ACSS2	0.6874	0.3126	0.787992	1.4004921e-05	2.1543196e-05	0	0.5	-0.529585	-0.55259	1.09974	-4.1863	3.59555	0.125296	0.150526	0.10165484633569749	0.11801056938288962	0.1932617574930191	0.2147277593612671	FALSE	Baso-Myelo vs Rest	Baso-Myelo	Rest
BAX	0.6874	0.3126	0.787992	2.108647e-05	3.7909907e-05	0	0.5	-0.598829	-0.588485	1.04766	-4.3629	3.30456	0.0921986	0.232095	0.0827423	0.18313160586429644	0.13450172543525696	0.368344	FALSE	Baso-Myelo vs Rest	Baso-Myelo	Rest
GNS	0.6874	0.3126	0.787992	2.0831687e-05	3.8430382e-05	0	0.5	-0.691456	-0.675827	1.03565	-4.32638	3.19404	0.120567	0.266829	0.10401891252955092	0.19536310944424612	0.1841372847557068	0.38295242190361023	FALSE	Baso-Myelo vs Rest	Baso-Myelo	Rest
HSPB1	0.6872	0.31279999999999997	0.7870613445813852	3.511511e-05	4.2150874e-05	0	0.5	-0.157037	-0.248092	1.1574	-5.04544	4.08988	0.177305	0.253702	0.15130023640661955	0.19877258779405788	0.3045315146446228	0.4125671982765198	FALSE	Baso-Myelo vs Rest	Baso-Myelo	Rest
FDFT1	0.6872	0.31279999999999997	0.7870613445813852	8.5736516e-05	0.000114299	0	0.5	-0.528922	-0.576651	1.2106	-4.36717	3.64206	0.541371	0.763109	0.307329	0.40159393112848474	0.8032093048095703	1.1258249282836914	FALSE	Baso-Myelo vs Rest	Baso-Myelo	Rest
SLC49A4	0.6872	0.31279999999999997	0.7870613445813852	2.9521463e-05	2.0620451e-05	0	0.5	0.852297	0.654054	1.39506	-3.82947	7.59389	0.130024	0.130965	0.0992908	0.0990027	0.18282850086688995	0.2093096226453781	FALSE	Baso-Myelo vs Rest	Baso-Myelo	Rest
DHRSX	0.6872	0.31279999999999997	0.7870613445813852	0.000109667	7.189556e-05	0	0.5	1.24723	0.651937	2.10827	-2.95377	10.5968	0.777777	0.482771	0.4184397163120573	0.3065121036481094	1.2634137868881226	0.7371313571929932	FALSE	Baso-Myelo vs Rest	Baso-Myelo	Rest
ZFAND4	0.687	0.31299999999999994	0.7861310842893559	2.2259579e-05	6.369556e-05	0	0.5	-1.02826	-0.777369	1.2706	-5.94195	2.7053	0.120567	0.333056	0.0992908	0.21782304807363106	0.19567587971687317	0.6547563672065735	FALSE	Baso-Myelo vs Rest	Baso-Myelo	Rest
SCFD2	0.687	0.31299999999999994	0.7861310842893559	0.000105351	0.000118876	0	0.5	0.395048	-0.134251	2.04813	-3.43756	11.8563	0.687943	0.914571	0.3522458628841612	0.4088390726218347	1.1089167594909668	1.1713025569915771	FALSE	Baso-Myelo vs Rest	Baso-Myelo	Rest
SCAND1	0.687	0.31299999999999994	0.7861310842893559	2.5750533e-05	3.7576527e-05	0	0.5	-0.520837	-0.596985	0.980427	-3.56891	2.98954	0.163121	0.221185	0.14657210401891269	0.1865410842141082	0.24629250168800354	0.37486353516578674	FALSE	Baso-Myelo vs Rest	Baso-Myelo	Rest
ARHGEF18	0.687	0.31299999999999994	0.7861310842893559	5.1140167e-05	3.297537e-05	0	0.5	0.825237	0.686357	1.20156	-2.58412	7.58581	0.382979	0.214665	0.2553191489361705	0.1662973065121009	0.5949357151985168	0.3260177969932556	FALSE	Baso-Myelo vs Rest	Baso-Myelo	Rest
SPAG9	0.687	0.31299999999999994	0.7861310842893559	0.000411733	0.000337182	0	0.5	0.421771	0.441725	1.13642	-4.18423	4.19113	2.37825	1.93583	0.7588652482269513	0.6740964882374161	3.852532386779785	3.322629928588867	FALSE	Baso-Myelo vs Rest	Baso-Myelo	Rest
MPZL3	0.687	0.31299999999999994	0.7861310842893559	5.750719e-06	5.3512845e-06	0	0.5	0.322445	0.251099	1.35998	-4.41184	6.54972	0.0260047	0.0342227	0.0236407	0.030685305148312705	0.0380606	0.056913	FALSE	Baso-Myelo vs Rest	Baso-Myelo	Rest
KLF3	0.6868	0.31320000000000003	0.7852011475384721	8.215714e-05	0.000167729	0	0.5	-0.711742	-0.657936	1.13573	-4.45656	2.67019	0.529551	1.00714	0.34751773049645435	0.4800545516535278	0.8430639505386353	1.6863700151443481	FALSE	Baso-Myelo vs Rest	Baso-Myelo	Rest
FUT8	0.6868	0.31320000000000003	0.7852011475384721	9.397033e-05	0.000135588	0	0.5	-0.0739941	-0.401418	1.7001	-4.50164	11.6163	0.555556	1.04935	0.3309692671394803	0.43227923627679055	0.8792617321014404	1.3364555835723877	FALSE	Baso-Myelo vs Rest	Baso-Myelo	Rest
MFSD6	0.6868	0.31320000000000003	0.7852011475384721	0.00012966	8.251582e-05	0	0.5	0.782483	0.705853	1.06695	-2.97854	5.52409	0.820331	0.559951	0.3877068557919627	0.327566	1.222373366355896	0.8366910815238953	FALSE	Baso-Myelo vs Rest	Baso-Myelo	Rest
EDEM1	0.6868	0.31320000000000003	0.7852011475384721	7.006668e-05	4.7185848e-05	0	0.5	0.771905	0.768931	0.91861	-2.88485	3.80081	0.472814	0.268405	0.3427895981087475	0.2138595294919749	0.756581	0.4928477108478546	FALSE	Baso-Myelo vs Rest	Baso-Myelo	Rest
COX11	0.6868	0.31320000000000003	0.7852011475384721	1.9451005e-05	2.1375776e-05	0	0.5	0.0430257	-0.103247	1.31055	-3.47789	6.54161	0.118203	0.154532	0.0921986	0.13356631435390803	0.16242928802967072	0.21066729724407196	FALSE	Baso-Myelo vs Rest	Baso-Myelo	Rest
FAM78A	0.6866	0.3134	0.7842715337580879	1.1958797e-05	9.197717e-06	0	0.5	0.565962	0.449908	1.56479	-4.97579	7.3601	0.0803783	0.0616258	0.0685579	0.0571514	0.13283763825893402	0.0890473	FALSE	Baso-Myelo vs Rest	Baso-Myelo	Rest
UBE2E1	0.6866	0.3134	0.7842715337580879	0.000407671	0.000248421	0	0.5	1.11779	0.94558	1.46546	-2.06156	9.71022	2.39716	1.54511	0.8014184397163131	0.5980225025571422	3.995750904083252	2.4310779571533203	FALSE	Baso-Myelo vs Rest	Baso-Myelo	Rest
PIN1	0.6866	0.3134	0.7842715337580879	2.1396545e-05	3.1402174e-05	0	0.5	-0.470028	-0.543694	1.01736	-3.28648	3.23564	0.141844	0.215858	0.12293144208037837	0.17580122741220117	0.22620265185832977	0.3091574013233185	FALSE	Baso-Myelo vs Rest	Baso-Myelo	Rest
AC008906.1	0.6866	0.3134	0.7842715337580879	1.433614e-06	1.6928509e-06	0	0.5	-0.0595347	-0.0502605	1.27842	-4.7307	6.02063	0.00472813	0.0108251	0.00472813	0.010569382884418634	0.00639391	0.017165739089250565	FALSE	Baso-Myelo vs Rest	Baso-Myelo	Rest
VASP	0.6866	0.3134	0.7842715337580879	4.6732555e-05	3.8332782e-05	0	0.5	0.723477	0.37347	1.64295	-3.01441	6.98907	0.264776	0.225404	0.2151300236406622	0.1814694851687632	0.4886864125728607	0.3648443818092346	FALSE	Baso-Myelo vs Rest	Baso-Myelo	Rest
OXLD1	0.6866	0.3134	0.7842715337580879	9.595644e-06	1.3625063e-05	0	0.5	-0.410635	-0.484838	1.00618	-3.84128	3.20011	0.0591016	0.0888156	0.056737588652482296	0.0823389	0.0997142	0.1315016746520996	FALSE	Baso-Myelo vs Rest	Baso-Myelo	Rest
POLB	0.6864	0.3136	0.7833422423785097	4.269921e-05	2.5793495e-05	0	0.5	1.48322	0.822825	2.09931	-2.08522	8.47816	0.26714	0.16199	0.21040189125295533	0.13139277190590304	0.40842655301094055	0.25993695855140686	FALSE	Baso-Myelo vs Rest	Baso-Myelo	Rest
INPP5F	0.6864	0.3136	0.7833422423785097	6.579049e-05	4.1765285e-05	0	0.5	1.28766	0.753595	2.09048	-3.78041	12.1413	0.399527	0.276759	0.2553191489361705	0.19037674735764643	0.6031509637832642	0.41190940141677856	FALSE	Baso-Myelo vs Rest	Baso-Myelo	Rest
RHOBTB3	0.6864	0.3136	0.7833422423785097	4.6370315e-05	0.000105995	0	0.5	-0.601124	-0.458418	1.44382	-4.99829	5.69866	0.257683	0.809649	0.18912529550827445	0.31729457892938906	0.3950354754924774	0.9697849750518799	FALSE	Baso-Myelo vs Rest	Baso-Myelo	Rest
ZBTB22	0.6864	0.3136	0.7833422423785097	2.040854e-06	2.5911452e-06	0	0.5	-0.183152	-0.162607	1.26385	-5.14666	4.45095	0.0141844	0.0149164	0.014184397163120567	0.014575519945448263	0.024628423154354095	0.026780162006616592	FALSE	Baso-Myelo vs Rest	Baso-Myelo	Rest
MBD3	0.6864	0.3136	0.7833422423785097	2.5655925e-05	3.3499848e-05	0	0.5	-0.136469	-0.256755	1.21435	-4.11928	4.44556	0.184397	0.226896	0.15366430260047298	0.18321684282304174	0.297198	0.31160712242126465	FALSE	Baso-Myelo vs Rest	Baso-Myelo	Rest
KXD1	0.6864	0.3136	0.7833422423785097	9.826398e-06	1.631937e-05	0	0.5	-0.661782	-0.706771	0.903605	-3.76718	2.30951	0.0827423	0.100791	0.0780142	0.0930361	0.13375359773635864	0.1602032631635666	FALSE	Baso-Myelo vs Rest	Baso-Myelo	Rest
PLAGL1	0.6862	0.31379999999999997	0.7824132728309972	0.000226848	0.000125072	0	0.5	1.70984	0.897028	2.34599	-1.70333	12.1888	1.47517	0.796222	0.6288416075650126	0.40133822025224886	2.3007287979125977	1.2274831533432007	FALSE	Baso-Myelo vs Rest	Baso-Myelo	Rest
AC007314.1	0.6862	0.31379999999999997	0.7824132728309972	1.8182022e-06	1.920808e-06	0	0.5	0.00932774	-0.0597219	1.4404	-5.41401	6.74315	0.00472813	0.0147459	0.00472813	0.0137232	0.00659705	0.020455528050661087	FALSE	Baso-Myelo vs Rest	Baso-Myelo	Rest
ADT.anti.hu.PVR	0.6862	0.31379999999999997	0.7824132728309972	3.80268	4.62068	0	0.5	0.204725	-0.13946	1.75968	-6.06235	6.32727	3.66903	4.68467	0.9527186761229315	0.9435731333106034			FALSE	Baso-Myelo vs Rest	Baso-Myelo	Rest
PPP2R3B	0.6862	0.31379999999999997	0.7824132728309972	7.4620248e-06	8.811937e-06	0	0.5	-0.0464033	-0.123343	1.26307	-4.5678	5.82645	0.0543735	0.0588983	0.0520095	0.054210705762017704	0.0968431	0.0895288	FALSE	Baso-Myelo vs Rest	Baso-Myelo	Rest
NRSN2-AS1	0.6862	0.31379999999999997	0.7824132728309972	9.950698e-06	9.834052e-06	0	0.5	0.434029	0.0806365	1.67274	-4.44594	6.48206	0.070922	0.0697659	0.0638298	0.0605182	0.0992977	0.0955817	FALSE	Baso-Myelo vs Rest	Baso-Myelo	Rest
GGA2	0.686	0.31399999999999995	0.7814846245477582	2.4331077e-05	3.371675e-05	0	0.5	-0.28123	-0.326002	1.19052	-3.43278	5.02546	0.13948	0.244966	0.12056737588652494	0.18713774292532526	0.23095497488975525	0.3222179114818573	FALSE	Baso-Myelo vs Rest	Baso-Myelo	Rest
ALDOA	0.686	0.31399999999999995	0.7814846245477582	3.124087e-06	7.9137035e-06	0	0.5	-0.566611	-0.432306	1.45348	-9.38532	4.48826	0.0283688	0.033413	0.028368794326241134	0.0314098	0.043863583356142044	0.0773839	FALSE	Baso-Myelo vs Rest	Baso-Myelo	Rest
ZNF273	0.686	0.31399999999999995	0.7814846245477582	2.0565849e-05	3.6030273e-05	0	0.5	-0.480047	-0.448097	1.2603	-4.99203	6.65665	0.134752	0.262226	0.10401891252955092	0.18095806341629145	0.2000192254781723	0.37059855461120605	FALSE	Baso-Myelo vs Rest	Baso-Myelo	Rest
SERINC3	0.686	0.31399999999999995	0.7814846245477582	5.3664113e-05	9.610185e-05	0	0.5	-0.713038	-0.779196	0.860019	-3.26517	2.36312	0.34279	0.666665	0.274232	0.40658029321508443	0.5431976318359375	0.9989876747131348	FALSE	Baso-Myelo vs Rest	Baso-Myelo	Rest
PSENEN	0.686	0.31399999999999995	0.7814846245477582	1.619628e-05	2.1568547e-05	0	0.5	-0.284078	-0.294613	1.16108	-4.65509	3.81995	0.0898345	0.144943	0.0827423	0.12448857824753407	0.1483931690454483	0.22204259037971497	FALSE	Baso-Myelo vs Rest	Baso-Myelo	Rest
MGRN1	0.686	0.31399999999999995	0.7814846245477582	7.3452815e-05	4.441015e-05	0	0.5	0.900446	0.870029	0.901884	-1.46676	4.21435	0.449173	0.265252	0.32624113475177346	0.21590521650186195	0.7345607280731201	0.4399664103984833	FALSE	Baso-Myelo vs Rest	Baso-Myelo	Rest
WDCP	0.686	0.31399999999999995	0.7814846245477582	5.0507056e-06	6.5090226e-06	0	0.5	-0.237416	-0.307332	1.25515	-5.68027	7.76748	0.0141844	0.0483718	0.014184397163120567	0.044152744630071385	0.0227801	0.0701719	FALSE	Baso-Myelo vs Rest	Baso-Myelo	Rest
RAB8B	0.686	0.31399999999999995	0.7814846245477582	0.000122495	9.5536256e-05	0	0.5	0.619698	0.528764	1.32896	-3.73403	4.09853	0.621749	0.526369	0.39952718676122984	0.31657006478005406	1.053370714187622	0.9923976063728333	FALSE	Baso-Myelo vs Rest	Baso-Myelo	Rest
CCNL1	0.6858	0.31420000000000003	0.7805562969619482	0.000373488	0.000267923	0	0.5	0.599772	0.656968	0.933335	-2.81521	3.30134	2.13948	1.52667	0.8250591016548474	0.6766535969997782	3.666149377822876	2.6614816188812256	FALSE	Baso-Myelo vs Rest	Baso-Myelo	Rest
HOMER1	0.6858	0.31420000000000003	0.7805562969619482	2.1634789e-05	2.2296612e-05	0	0.5	0.466071	0.000646591	1.89434	-4.84072	9.16124	0.115839	0.156109	0.0992908	0.11285373337879766	0.18730945885181427	0.22578923404216766	FALSE	Baso-Myelo vs Rest	Baso-Myelo	Rest
HNRNPA0	0.6858	0.31420000000000003	0.7805562969619482	2.3167588e-05	3.149943e-05	0	0.5	-0.476286	-0.535215	1.03443	-4.35334	3.6163	0.141844	0.198257	0.13002364066193867	0.16787419024888883	0.22829805314540863	0.31460273265838623	FALSE	Baso-Myelo vs Rest	Baso-Myelo	Rest
CLCN2	0.6858	0.31420000000000003	0.7805562969619482	1.9321276e-06	9.717801e-06	0	0.5	-1.03905	-0.55943	1.84636	-7.35582	3.55892	0.0070922	0.0459	0.0070922	0.0393795	0.016614172607660294	0.11256478726863861	FALSE	Baso-Myelo vs Rest	Baso-Myelo	Rest
SNX4	0.6858	0.31420000000000003	0.7805562969619482	9.8604585e-05	6.537069e-05	0	0.5	0.877626	0.694859	1.33492	-2.49012	7.22008	0.567376	0.435253	0.36170212765957493	0.29040231844524883	0.9325319528579712	0.6531676650047302	FALSE	Baso-Myelo vs Rest	Baso-Myelo	Rest
PLCB2	0.6858	0.31420000000000003	0.7805562969619482	9.21698e-06	6.6945977e-06	0	0.5	1.69657	0.512274	3.00814	-3.31812	11.2819	0.0567376	0.0427889	0.054373522458628865	0.0407433	0.0957261	0.0669783	FALSE	Baso-Myelo vs Rest	Baso-Myelo	Rest
UGGT1	0.6858	0.31420000000000003	0.7805562969619482	7.625935e-05	0.000123543	0	0.5	-0.525039	-0.58009	1.03743	-3.77573	4.26298	0.416076	0.876982	0.2931442080378254	0.44370098874865993	0.6780917048454285	1.2788565158843994	FALSE	Baso-Myelo vs Rest	Baso-Myelo	Rest
ZFYVE19	0.6856	0.3144	0.7796282895076674	1.1747511e-05	7.3463902e-06	0	0.5	1.02545	0.685335	1.57714	-4.11335	7.76417	0.0638298	0.0493094	0.054373522458628865	0.0458575	0.10156987607479095	0.0747808	FALSE	Baso-Myelo vs Rest	Baso-Myelo	Rest
NCEH1	0.6856	0.3144	0.7796282895076674	2.2073935e-05	0.00011334	0	0.5	-0.964137	-0.461386	1.92093	-7.17522	3.17098	0.12766	0.620343	0.10638297872340435	0.24867882713942746	0.22249425947666168	1.2832592725753784	FALSE	Baso-Myelo vs Rest	Baso-Myelo	Rest
ST7-OT4	0.6856	0.3144	0.7796282895076674	3.367304e-06	3.6311812e-06	0	0.5	0.077295	0.013689	1.34153	-4.9004	6.07542	0.0141844	0.0262105	0.014184397163120567	0.0249744	0.021755924448370934	0.0397587	FALSE	Baso-Myelo vs Rest	Baso-Myelo	Rest
MIR181A2HG	0.6856	0.3144	0.7796282895076674	3.9055056e-05	2.7208445e-05	0	0.5	1.14499	0.59883	1.93729	-3.17541	8.4729	0.248227	0.182276	0.17257683215130043	0.1352710535288139	0.3713679313659668	0.26371243596076965	FALSE	Baso-Myelo vs Rest	Baso-Myelo	Rest
SEC22C	0.6856	0.3144	0.7796282895076674	4.447909e-05	7.8714715e-05	0	0.5	-0.641341	-0.689646	0.98843	-3.91185	4.43541	0.286052	0.565747	0.22695035460992935	0.34712751449024193	0.45001357793807983	0.7727237343788147	FALSE	Baso-Myelo vs Rest	Baso-Myelo	Rest
HSPA9	0.6856	0.3144	0.7796282895076674	9.3494025e-05	0.000156911	0	0.5	-0.701806	-0.733658	0.956564	-3.98226	2.23104	0.541371	0.935453	0.36879432624113523	0.5023440163654251	0.8988440036773682	1.5343431234359741	FALSE	Baso-Myelo vs Rest	Baso-Myelo	Rest
FBXW11	0.6856	0.3144	0.7796282895076674	0.000318268	0.00020208	0	0.5	0.845542	0.909357	1.09342	-2.58477	4.59741	1.8416	1.1588	0.7044917257683224	0.5519519263552508	3.035588026046753	2.015392780303955	FALSE	Baso-Myelo vs Rest	Baso-Myelo	Rest
TTL	0.6856	0.3144	0.7796282895076674	4.2525688e-05	4.0650226e-05	0	0.5	0.386516	0.129286	1.72202	-3.9338	10.0975	0.276596	0.303053	0.18912529550827445	0.21620354585747048	0.4158296287059784	0.4080132246017456	FALSE	Baso-Myelo vs Rest	Baso-Myelo	Rest
CASTOR2	0.6856	0.3144	0.7796282895076674	2.4073055e-05	1.9569954e-05	0	0.5	0.501156	0.481915	1.20574	-3.97763	5.18822	0.158392	0.108761	0.12056737588652494	0.0924395	0.2648393213748932	0.19513198733329773	FALSE	Baso-Myelo vs Rest	Baso-Myelo	Rest
C7orf31	0.6856	0.3144	0.7796282895076674	7.626892e-06	6.558579e-06	0	0.5	0.814079	0.281916	2.07922	-5.08698	10.3195	0.0543735	0.0440248	0.0472813	0.0378452	0.0716708	0.0649074	FALSE	Baso-Myelo vs Rest	Baso-Myelo	Rest
ZC3H10	0.6854	0.3146	0.7787006016199567	5.121837e-06	4.331246e-06	0	0.5	0.334796	0.352171	1.20519	-4.27361	5.15581	0.0378251	0.0285119	0.037825059101654845	0.027318445277872774	0.0591175	0.046064235270023346	FALSE	Baso-Myelo vs Rest	Baso-Myelo	Rest
STYX	0.6854	0.3146	0.7787006016199567	4.5696517e-05	2.8558943e-05	0	0.5	0.924237	0.833103	1.16777	-2.22468	6.82045	0.257683	0.18756	0.20567375886524847	0.15427889532901445	0.3845132887363434	0.29431992769241333	FALSE	Baso-Myelo vs Rest	Baso-Myelo	Rest
AC026341.1	0.6854	0.3146	0.7787006016199567	4.7419135e-06	5.5703235e-06	0	0.5	-0.0679828	-0.115273	1.33878	-5.90752	7.02887	0.0307329	0.0385271	0.0212766	0.030003409478350188	0.0534498	0.0585249	FALSE	Baso-Myelo vs Rest	Baso-Myelo	Rest
UPRT	0.6854	0.3146	0.7787006016199567	1.3395724e-05	2.210938e-05	0	0.5	-0.452288	-0.575236	1.26253	-3.56125	8.30308	0.0874705	0.158453	0.070922	0.12602284350494952	0.15061098337173462	0.2230970412492752	FALSE	Baso-Myelo vs Rest	Baso-Myelo	Rest
CCDC40	0.6854	0.3146	0.7787006016199567	3.032512e-05	2.1541617e-05	0	0.5	1.53397	0.592031	2.93679	-3.54076	16.3776	0.196218	0.143707	0.14893617021276612	0.11720081827480906	0.2957674264907837	0.21679118275642395	FALSE	Baso-Myelo vs Rest	Baso-Myelo	Rest
HAGH	0.6852	0.31479999999999997	0.7777732327347955	1.9157942e-05	6.762118e-05	0	0.5	-1.02819	-0.677239	1.53182	-6.12604	2.75892	0.115839	0.342773	0.10165484633569749	0.22745482441184928	0.1851024031639099	0.7191989421844482	FALSE	Baso-Myelo vs Rest	Baso-Myelo	Rest
NEXN	0.6852	0.31479999999999997	0.7777732327347955	1.8628605e-05	1.3814945e-05	0	0.5	0.75634	0.619668	1.32679	-5.09229	6.71889	0.132388	0.0915434	0.10638297872340435	0.0748807	0.1860218495130539	0.14524482190608978	FALSE	Baso-Myelo vs Rest	Baso-Myelo	Rest
AC105429.1	0.6852	0.31479999999999997	0.7777732327347955	3.8479393e-06	3.702872e-06	0	0.5	0.421621	0.149708	1.63653	-4.86343	6.87029	0.0283688	0.0259121	0.026004728132387706	0.024548244118650045	0.035765692591667175	0.0367594	FALSE	Baso-Myelo vs Rest	Baso-Myelo	Rest
LRIG2	0.6852	0.31479999999999997	0.7777732327347955	7.201321e-05	5.1701485e-05	0	0.5	0.597494	0.530229	1.28351	-4.3213	8.13981	0.517731	0.357561	0.35697399527186807	0.26402147971358036	0.8067261576652527	0.5164691209793091	FALSE	Baso-Myelo vs Rest	Baso-Myelo	Rest
AC145207.5	0.6852	0.31479999999999997	0.7777732327347955	3.2805208e-06	3.7880543e-06	0	0.5	0.110862	-0.131458	1.54333	-4.25696	6.94765	0.0236407	0.0285119	0.0212766	0.027488919195363403	0.028717003762722015	0.0405979	FALSE	Baso-Myelo vs Rest	Baso-Myelo	Rest
TYW1B	0.6852	0.31479999999999997	0.7777732327347955	9.433378e-05	6.1967985e-05	0	0.5	0.791407	0.733798	1.06982	-2.27952	5.77874	0.591017	0.387649	0.3735224586288421	0.26129389703373096	1.0207637548446655	0.6051654815673828	FALSE	Baso-Myelo vs Rest	Baso-Myelo	Rest
WDR3	0.6852	0.31479999999999997	0.7777732327347955	1.4583999e-05	1.5391382e-05	0	0.5	0.204113	-0.0146155	1.39862	-4.11403	5.62739	0.108747	0.11298	0.0992908	0.0950392	0.16701945662498474	0.15550851821899414	FALSE	Baso-Myelo vs Rest	Baso-Myelo	Rest
LRP12	0.6852	0.31479999999999997	0.7777732327347955	9.097588e-05	6.3036874e-05	0	0.5	1.09441	0.648071	1.91045	-4.25673	10.8738	0.565012	0.437214	0.34042553191489405	0.265513	0.9189267158508301	0.6274253129959106	FALSE	Baso-Myelo vs Rest	Baso-Myelo	Rest
EFCAB14-AS1	0.685	0.31499999999999995	0.7768461822891015	3.7042146e-06	3.3803485e-06	0	0.5	0.283682	0.2126	1.40085	-4.81896	10.5782	0.0307329	0.0225026	0.026004728132387706	0.021437095124446057	0.0461897	0.033483	FALSE	Baso-Myelo vs Rest	Baso-Myelo	Rest
COX10-AS1	0.685	0.31499999999999995	0.7768461822891015	2.9928846e-05	2.9657895e-05	0	0.5	0.239962	0.0757127	1.33683	-3.56903	6.16038	0.177305	0.223785	0.13475177304964553	0.16437947494033178	0.27798977494239807	0.30826109647750854	FALSE	Baso-Myelo vs Rest	Baso-Myelo	Rest
KIAA1586	0.685	0.31499999999999995	0.7768461822891015	1.7777744e-05	4.0116964e-05	0	0.5	-0.886155	-0.783137	1.06713	-4.86024	1.88717	0.0969267	0.26001	0.0921986	0.196343	0.15096554160118103	0.41536688804626465	FALSE	Baso-Myelo vs Rest	Baso-Myelo	Rest
NEB	0.685	0.31499999999999995	0.7768461822891015	6.3597777e-06	6.729093e-06	0	0.5	0.0179966	0.0581446	1.34125	-5.88029	6.15966	0.0661938	0.0482866	0.0472813	0.040998977156494996	0.11838323622941971	0.0743119	FALSE	Baso-Myelo vs Rest	Baso-Myelo	Rest
RPARP-AS1	0.685	0.31499999999999995	0.7768461822891015	5.6913545e-06	8.104329e-06	0	0.5	-0.283204	-0.316146	1.24067	-4.62292	5.03715	0.0212766	0.0585574	0.0212766	0.0531879	0.030317341908812523	0.0792983	FALSE	Baso-Myelo vs Rest	Baso-Myelo	Rest
ADT.anti.hu.CD49a	0.685	0.31499999999999995	0.7768461822891015	0.203609	0.425202	0	0.5	-0.850063	-0.668169	1.47223	-6.58857	4.16335	0.349882	0.578503	0.2789598108747045	0.4049181725196045			FALSE	Baso-Myelo vs Rest	Baso-Myelo	Rest
POLD4	0.6848	0.31520000000000004	0.7759194497207241	1.0451797e-05	1.5811229e-05	0	0.5	-0.308231	-0.19545	1.33693	-4.66316	4.49617	0.0496454	0.0776926	0.0472813	0.0711729	0.0839636	0.1631719470024109	FALSE	Baso-Myelo vs Rest	Baso-Myelo	Rest
FBXO36	0.6848	0.31520000000000004	0.7759194497207241	1.9847752e-05	1.5712296e-05	0	0.5	0.530028	0.348472	1.61359	-5.53172	7.86613	0.137116	0.113406	0.0969267	0.092823	0.21248142421245575	0.15570290386676788	FALSE	Baso-Myelo vs Rest	Baso-Myelo	Rest
AC025181.2	0.6848	0.31520000000000004	0.7759194497207241	2.2728268e-06	2.5247318e-06	0	0.5	0.0709769	-0.0170784	1.36233	-4.81167	5.94491	0.0260047	0.0170047	0.026004728132387706	0.0167064	0.0345084	0.026055019348859787	FALSE	Baso-Myelo vs Rest	Baso-Myelo	Rest
FER	0.6848	0.31520000000000004	0.7759194497207241	0.000130428	0.000201024	0	0.5	0.0578929	-0.258072	1.90949	-4.30074	11.4591	0.886524	1.46374	0.3971631205673764	0.4650102284349834	1.3855646848678589	1.9585559368133545	FALSE	Baso-Myelo vs Rest	Baso-Myelo	Rest
SPATA33	0.6848	0.31520000000000004	0.7759194497207241	1.6762613e-05	1.676434e-05	0	0.5	0.263371	0.100015	1.44374	-4.17562	7.06037	0.0685579	0.119841	0.0661939	0.10343504943743961	0.096619	0.16793064773082733	FALSE	Baso-Myelo vs Rest	Baso-Myelo	Rest
TXK	0.6846	0.3154	0.7749930344684467	8.822604e-05	7.358155e-05	0	0.5	0.850057	0.430344	1.82328	-4.0088	9.53094	0.635933	0.509194	0.35460992907801464	0.27872485509714356	1.0441786050796509	0.7853359580039978	FALSE	Baso-Myelo vs Rest	Baso-Myelo	Rest
ACCS	0.6846	0.3154	0.7749930344684467	7.1670956e-06	5.5840105e-06	0	0.5	0.920487	0.395255	2.06651	-3.69361	13.1501	0.035461	0.0379305	0.035460992907801414	0.0364388	0.055528853088617325	0.0564988	FALSE	Baso-Myelo vs Rest	Baso-Myelo	Rest
TIGD5	0.6844	0.3156	0.7740669359719802	4.4918997e-06	3.5231456e-06	0	0.5	0.436796	0.376701	1.33441	-4.99465	5.43487	0.0283688	0.0235681	0.026004728132387706	0.022886123423116408	0.045324	0.036440130323171616	FALSE	Baso-Myelo vs Rest	Baso-Myelo	Rest
SOCS7	0.6844	0.3156	0.7740669359719802	2.163485e-05	1.4012822e-05	0	0.5	0.894055	0.691676	1.34043	-3.09231	7.12974	0.146572	0.093248	0.1252955082742318	0.0796966	0.24539975821971893	0.14045138657093048	FALSE	Baso-Myelo vs Rest	Baso-Myelo	Rest
AC004542.2	0.6844	0.3156	0.7740669359719802	1.2511945e-06	1.5761511e-06	0	0.5	-0.182989	-0.136211	1.26444	-5.65982	4.65288	0.00945627	0.0100579	0.00945626	0.00997272	0.0153074	0.0167008	FALSE	Baso-Myelo vs Rest	Baso-Myelo	Rest
LCLAT1	0.6844	0.3156	0.7740669359719802	9.910099e-05	0.000163746	0	0.5	-0.55241	-0.554015	1.10882	-4.7194	5.16469	0.652482	1.24157	0.36879432624113523	0.48448687350828307	0.9948159456253052	1.618900179862976	FALSE	Baso-Myelo vs Rest	Baso-Myelo	Rest
BCAP29	0.6844	0.3156	0.7740669359719802	5.2320247e-05	0.000103926	0	0.5	-0.67313	-0.631216	1.09882	-5.13395	2.97713	0.340426	0.680132	0.22931442080378278	0.3828844186838927	0.5073477029800415	1.1128149032592773	FALSE	Baso-Myelo vs Rest	Baso-Myelo	Rest
PAPOLG	0.6842	0.31579999999999997	0.7731411536719615	6.280683e-05	4.013663e-05	0	0.5	0.781866	0.787273	0.919586	-1.97476	4.70755	0.359338	0.252467	0.25768321513002396	0.19472383225365641	0.5884571671485901	0.41284409165382385	FALSE	Baso-Myelo vs Rest	Baso-Myelo	Rest
PUDP	0.6842	0.31579999999999997	0.7731411536719615	4.1826537e-05	4.409151e-05	0	0.5	0.19946	-0.0232053	1.46909	-3.43286	6.94758	0.252955	0.336849	0.18676122931442102	0.2158625980224893	0.40883639454841614	0.4393000900745392	FALSE	Baso-Myelo vs Rest	Baso-Myelo	Rest
RHBDD3	0.6842	0.31579999999999997	0.7731411536719615	1.6579233e-05	2.120509e-05	0	0.5	-0.180451	-0.238744	1.14798	-3.80553	4.45969	0.118203	0.1576	0.10638297872340435	0.13177633822025686	0.1633056104183197	0.21145090460777283	FALSE	Baso-Myelo vs Rest	Baso-Myelo	Rest
TBC1D9B	0.684	0.31599999999999995	0.7722156870099524	3.101275e-05	2.9393848e-05	0	0.5	0.917884	0.0794511	2.48736	-3.78882	9.50356	0.167849	0.209679	0.15366430260047298	0.16655301738833678	0.2666362226009369	0.2838294506072998	FALSE	Baso-Myelo vs Rest	Baso-Myelo	Rest
ATAD3B	0.684	0.31599999999999995	0.7722156870099524	2.0669748e-05	2.3737974e-05	0	0.5	0.175589	-0.0615153	1.5223	-4.99419	7.01423	0.118203	0.168723	0.10638297872340435	0.14132287759972978	0.19024911522865295	0.2313620001077652	FALSE	Baso-Myelo vs Rest	Baso-Myelo	Rest
NAAA	0.684	0.31599999999999995	0.7722156870099524	1.7981683e-05	1.6655054e-05	0	0.5	0.820465	0.223544	2.1122	-4.13896	10.1232	0.122931	0.120992	0.10874704491725778	0.10079270371633464	0.20285449922084808	0.16448308527469635	FALSE	Baso-Myelo vs Rest	Baso-Myelo	Rest
ZNF772	0.684	0.31599999999999995	0.7722156870099524	3.3904423e-06	2.6120622e-06	0	0.5	0.618804	0.425628	1.55013	-4.26978	11.2873	0.0260047	0.0179424	0.0212766	0.017388339584043608	0.038901545107364655	0.026539919897913933	FALSE	Baso-Myelo vs Rest	Baso-Myelo	Rest
SOS1	0.684	0.31599999999999995	0.7722156870099524	0.000472288	0.000746277	0	0.5	-0.0684519	-0.191624	1.53479	-4.89631	7.742	2.96217	5.73767	0.7943262411347528	0.7345721104672809	4.660337924957275	7.723198413848877	FALSE	Baso-Myelo vs Rest	Baso-Myelo	Rest
RBM41	0.684	0.31599999999999995	0.7722156870099524	8.045997e-05	0.000122777	0	0.5	-0.222	-0.34727	1.4458	-4.66727	7.19775	0.527187	0.978499	0.3286052009456269	0.3972894647118474	0.8227758407592773	1.2181460857391357	FALSE	Baso-Myelo vs Rest	Baso-Myelo	Rest
CRIP1	0.684	0.31599999999999995	0.7722156870099524	4.3849912e-05	3.2593663e-05	0	0.5	0.892479	0.531786	1.70791	-3.62266	9.5066	0.229315	0.212449	0.19148936170212788	0.16808728264575207	0.3674142062664032	0.3146820068359375	FALSE	Baso-Myelo vs Rest	Baso-Myelo	Rest
SELENOH	0.684	0.31599999999999995	0.7722156870099524	5.5101646e-05	7.0474336e-05	0	0.5	-0.176909	-0.2384	1.1524	-3.36586	4.57248	0.326241	0.471562	0.2600472813238774	0.3276934878963149	0.5208556652069092	0.6847378015518188	FALSE	Baso-Myelo vs Rest	Baso-Myelo	Rest
TMEM18	0.684	0.31599999999999995	0.7722156870099524	1.6619644e-05	2.9282406e-05	0	0.5	-0.664494	-0.658807	1.04083	-3.79166	3.62271	0.0732861	0.198044	0.0685579	0.16335663143538826	0.11366868019104004	0.29050251841545105	FALSE	Baso-Myelo vs Rest	Baso-Myelo	Rest
PPP1R12A-AS1	0.684	0.31599999999999995	0.7722156870099524	6.5547606e-06	5.5552564e-06	0	0.5	0.45885	0.35793	1.42293	-5.12297	6.99481	0.0378251	0.0380157	0.0330969	0.0347767	0.057777	0.0586945	FALSE	Baso-Myelo vs Rest	Baso-Myelo	Rest
MTHFSD	0.6838	0.31620000000000004	0.7712905354284352	7.8830935e-06	8.796167e-06	0	0.5	-0.163674	-0.204068	1.33387	-5.0062	6.03935	0.070922	0.0626061	0.0661939	0.0573645	0.1122935488820076	0.0887555	FALSE	Baso-Myelo vs Rest	Baso-Myelo	Rest
ZRANB1	0.6838	0.31620000000000004	0.7712905354284352	9.2205155e-05	7.718028e-05	0	0.5	0.393888	0.442709	1.03055	-3.30437	3.3964	0.572104	0.431587	0.3593380614657215	0.3083446982611332	0.9945363402366638	0.762597	FALSE	Baso-Myelo vs Rest	Baso-Myelo	Rest
CMAS	0.6838	0.31620000000000004	0.7712905354284352	1.6857974e-05	3.883701e-05	0	0.5	-0.717554	-0.59581	1.39368	-5.57519	5.50933	0.0992908	0.222933	0.0898345	0.17315888169109706	0.1498364508152008	0.40601426362991333	FALSE	Baso-Myelo vs Rest	Baso-Myelo	Rest
SNX27	0.6838	0.31620000000000004	0.7712905354284352	5.5338252e-05	3.509333e-05	0	0.5	0.817883	0.843961	0.869845	-2.22793	3.77711	0.364066	0.212108	0.2836879432624117	0.168215	0.5908353328704834	0.3456880748271942	FALSE	Baso-Myelo vs Rest	Baso-Myelo	Rest
CSTF2T	0.6838	0.31620000000000004	0.7712905354284352	5.175136e-06	5.712974e-06	0	0.5	-0.0864004	-0.113322	1.31894	-5.08917	5.26324	0.0330969	0.0386549	0.0330969	0.037248550971701454	0.051235802471637726	0.0582065	FALSE	Baso-Myelo vs Rest	Baso-Myelo	Rest
ATP6V1G1	0.6838	0.31620000000000004	0.7712905354284352	3.587716e-05	4.876436e-05	0	0.5	-0.456434	-0.546394	0.950509	-3.35563	3.12355	0.21513	0.309574	0.18676122931442102	0.24288271394474747	0.3496304452419281	0.48492082953453064	FALSE	Baso-Myelo vs Rest	Baso-Myelo	Rest
CACNA1D	0.6838	0.31620000000000004	0.7712905354284352	5.342741e-06	5.08143e-06	0	0.5	0.295638	0.27146	1.2598	-4.98813	5.12505	0.0260047	0.0306428	0.026004728132387706	0.0271906	0.0416583	0.0536043	FALSE	Baso-Myelo vs Rest	Baso-Myelo	Rest
MIGA1	0.6836	0.3164	0.7703656983708125	8.469726e-05	5.536293e-05	0	0.5	0.978035	0.721374	1.53438	-2.05158	9.00121	0.536643	0.360118	0.36879432624113523	0.25903511762698067	0.8400825262069702	0.5425623059272766	FALSE	Baso-Myelo vs Rest	Baso-Myelo	Rest
COQ3	0.6836	0.3164	0.7703656983708125	1.2379811e-05	1.2995365e-05	0	0.5	0.047584	-0.0761647	1.35251	-5.27094	7.1182	0.0591016	0.0889011	0.0520095	0.0765002	0.0912395	0.135451	FALSE	Baso-Myelo vs Rest	Baso-Myelo	Rest
ZNF408	0.6836	0.3164	0.7703656983708125	4.336882e-06	3.8688718e-06	0	0.5	0.136618	0.0779657	1.25245	-4.10792	5.29629	0.0330969	0.0233976	0.0330969	0.022758267984998436	0.0533128	0.0375308	FALSE	Baso-Myelo vs Rest	Baso-Myelo	Rest
DNASE1	0.6836	0.3164	0.7703656983708125	5.343283e-05	3.8082133e-05	0	0.5	0.496304	0.558826	1.00475	-3.31567	3.61428	0.333334	0.235292	0.23404255319148964	0.1810006818956641	0.54645	0.38311028480529785	FALSE	Baso-Myelo vs Rest	Baso-Myelo	Rest
GHITM	0.6836	0.3164	0.7703656983708125	2.6955133e-05	7.505354e-05	0	0.5	-0.933467	-0.726541	1.2781	-5.61163	2.69113	0.134752	0.368087	0.1252955082742318	0.26990282986700564	0.20179307460784912	0.7855911254882812	FALSE	Baso-Myelo vs Rest	Baso-Myelo	Rest
TENT5A	0.6836	0.3164	0.7703656983708125	2.9448878e-05	2.8654555e-05	0	0.5	0.2494	0.251286	1.33187	-7.22098	6.26368	0.179669	0.174818	0.1394799054373524	0.11975792703716871	0.29384228587150574	0.27789250016212463	FALSE	Baso-Myelo vs Rest	Baso-Myelo	Rest
C4orf48	0.6836	0.3164	0.7703656983708125	1.6421554e-05	1.5317773e-05	0	0.5	0.932381	0.164373	2.40564	-4.71604	9.21418	0.104019	0.108207	0.0992908	0.0939311	0.16013678908348083	0.1507091522216797	FALSE	Baso-Myelo vs Rest	Baso-Myelo	Rest
TOM1L2	0.6836	0.3164	0.7703656983708125	9.941603e-05	6.5989756e-05	0	0.5	0.758092	0.814446	0.971678	-3.01226	5.10791	0.591016	0.399454	0.3900709219858161	0.2747613365154874	0.962638	0.6696677803993225	FALSE	Baso-Myelo vs Rest	Baso-Myelo	Rest
DLGAP4-AS1	0.6834	0.3166	0.7694411752814021	1.0452266e-05	7.677162e-06	0	0.5	1.25652	0.491009	2.46129	-3.65227	12.3285	0.0732861	0.0539973	0.0685579	0.0463689	0.12027908116579056	0.0796378	FALSE	Baso-Myelo vs Rest	Baso-Myelo	Rest
PSPC1	0.6834	0.3166	0.7694411752814021	0.000405637	0.000274924	0	0.5	0.726299	0.815755	0.987002	-2.24696	4.40124	2.57447	1.71115	0.7966903073286062	0.669664	4.116427898406982	2.766251802444458	FALSE	Baso-Myelo vs Rest	Baso-Myelo	Rest
IRF2BP2	0.6834	0.3166	0.7694411752814021	3.717007e-05	7.135662e-05	0	0.5	-0.745002	-0.653529	1.08756	-4.20315	2.57532	0.222222	0.389055	0.1843971631205676	0.286396	0.342887	0.7343491315841675	FALSE	Baso-Myelo vs Rest	Baso-Myelo	Rest
GAK	0.6834	0.3166	0.7694411752814021	0.000117266	7.62051e-05	0	0.5	0.776856	0.771662	0.958754	-2.06983	4.39957	0.697399	0.45541	0.4633569739952725	0.3282049096487867	1.191190242767334	0.7526915073394775	FALSE	Baso-Myelo vs Rest	Baso-Myelo	Rest
TMEM129	0.6834	0.3166	0.7694411752814021	6.206011e-06	7.274737e-06	0	0.5	-0.0270469	-0.212149	1.37083	-3.92317	6.95706	0.0472813	0.0529744	0.0472813	0.0504603	0.0825226	0.0702326	FALSE	Baso-Myelo vs Rest	Baso-Myelo	Rest
GTPBP10	0.6834	0.3166	0.7694411752814021	2.4376972e-05	3.2659627e-05	0	0.5	-0.295782	-0.396215	1.34889	-5.65258	7.1253	0.182033	0.244071	0.14893617021276612	0.1873508353221885	0.29546234011650085	0.3345968425273895	FALSE	Baso-Myelo vs Rest	Baso-Myelo	Rest
USB1	0.6834	0.3166	0.7694411752814021	5.4788547e-06	6.767942e-06	0	0.5	-0.0318477	-0.245124	1.46894	-4.25188	7.54603	0.0401891	0.0482439	0.037825059101654845	0.044919877258779155	0.0711159	0.0669787	FALSE	Baso-Myelo vs Rest	Baso-Myelo	Rest
AL354696.2	0.6834	0.3166	0.7694411752814021	7.349642e-06	8.244025e-06	0	0.5	0.0344283	0.0445366	1.36902	-5.96241	6.48558	0.0425532	0.0588984	0.0425532	0.0496505	0.0682602	0.0911559	FALSE	Baso-Myelo vs Rest	Baso-Myelo	Rest
TAPBPL	0.6834	0.3166	0.7694411752814021	1.2147355e-05	8.209985e-06	0	0.5	0.588203	0.62706	0.957205	-2.8816	4.84174	0.0520094	0.0502043	0.0496454	0.0477327	0.0804632	0.084085	FALSE	Baso-Myelo vs Rest	Baso-Myelo	Rest
MTMR1	0.6832	0.31679999999999997	0.7685169656054357	5.384769e-05	3.788283e-05	0	0.5	0.931488	0.630506	1.64465	-2.21309	11.0007	0.300237	0.240619	0.21749408983451562	0.17980736447322998	0.5040846467018127	0.37689265608787537	FALSE	Baso-Myelo vs Rest	Baso-Myelo	Rest
MORC2-AS1	0.6832	0.31679999999999997	0.7685169656054357	2.5419392e-06	2.5803383e-06	0	0.5	0.204763	0.15089	1.48288	-6.4283	7.5534	0.0212766	0.016195	0.0212766	0.015598363450391999	0.028350915759801865	0.0273799	FALSE	Baso-Myelo vs Rest	Baso-Myelo	Rest
CAMKMT	0.6832	0.31679999999999997	0.7685169656054357	0.000139063	0.000195695	0	0.5	-0.321474	-0.413177	1.06501	-3.10351	4.69683	0.912528	1.43301	0.4349881796690313	0.4951414933514448	1.4834269285202026	1.9378929138183594	FALSE	Baso-Myelo vs Rest	Baso-Myelo	Rest
ZNF681	0.6832	0.31679999999999997	0.7685169656054357	9.397496e-06	7.981391e-06	0	0.5	0.592607	0.253457	1.76635	-3.50565	9.76892	0.0803782	0.0555315	0.0661939	0.0508012	0.13629665970802307	0.0791424	FALSE	Baso-Myelo vs Rest	Baso-Myelo	Rest
INO80E	0.6832	0.31679999999999997	0.7685169656054357	9.932137e-06	1.1523114e-05	0	0.5	0.0320947	-0.205802	1.30058	-4.52209	7.16066	0.0803783	0.0844261	0.0803783	0.0761166	0.12816523015499115	0.11723002046346664	FALSE	Baso-Myelo vs Rest	Baso-Myelo	Rest
NTMT1	0.6832	0.31679999999999997	0.7685169656054357	1.45382855e-05	2.0926358e-05	0	0.5	-0.469812	-0.507143	1.06775	-3.88304	3.68033	0.0921986	0.145369	0.0851064	0.12649164677804864	0.1346319168806076	0.20587603747844696	FALSE	Baso-Myelo vs Rest	Baso-Myelo	Rest
OCIAD1-AS1	0.6832	0.31679999999999997	0.7685169656054357	2.8824793e-06	3.7231785e-06	0	0.5	-0.204361	-0.279976	1.27231	-5.24306	5.17597	0.0260047	0.0274038	0.026004728132387706	0.026210364814183682	0.0460436	0.0388228	FALSE	Baso-Myelo vs Rest	Baso-Myelo	Rest
ZNF490	0.683	0.31699999999999995	0.7675930687890573	4.2968404e-05	2.7043287e-05	0	0.5	0.937415	0.796849	1.24058	-2.31311	9.35641	0.257683	0.166294	0.19148936170212788	0.1382543470848992	0.4339505136013031	0.27053114771842957	FALSE	Baso-Myelo vs Rest	Baso-Myelo	Rest
IDUA	0.683	0.31699999999999995	0.7675930687890573	5.109457e-06	3.6524405e-06	0	0.5	1.01729	0.532712	1.94147	-5.58507	8.41651	0.0283688	0.0247614	0.028368794326241134	0.023738493010569555	0.0418187	0.0359542	FALSE	Baso-Myelo vs Rest	Baso-Myelo	Rest
DNHD1	0.683	0.31699999999999995	0.7675930687890573	5.824662e-05	4.6188343e-05	0	0.5	0.463773	0.478441	1.09309	-3.98179	4.53473	0.352246	0.285964	0.27895981087470484	0.21564950562562607	0.5648605823516846	0.4925944209098816	FALSE	Baso-Myelo vs Rest	Baso-Myelo	Rest
AC104389.5	0.683	0.31699999999999995	0.7675930687890573	2.0197145e-05	2.2190297e-05	0	0.5	0.0913753	0.0863948	1.18468	-4.8433	3.63201	0.130024	0.116943	0.10165484633569749	0.0935049	0.2711436152458191	0.23597317934036255	FALSE	Baso-Myelo vs Rest	Baso-Myelo	Rest
NIT2	0.683	0.31699999999999995	0.7675930687890573	1.4150469e-05	1.7044087e-05	0	0.5	-0.00470279	-0.214764	1.27146	-3.09292	5.47526	0.0898345	0.117284	0.0732861	0.10381861575179356	0.12784680724143982	0.1679811030626297	FALSE	Baso-Myelo vs Rest	Baso-Myelo	Rest
CEP70	0.683	0.31699999999999995	0.7675930687890573	3.5573856e-05	3.330031e-05	0	0.5	0.623685	0.22139	1.77879	-3.33466	10.3962	0.186761	0.211256	0.1394799054373524	0.1600323900443218	0.2827270030975342	0.33265605568885803	FALSE	Baso-Myelo vs Rest	Baso-Myelo	Rest
FBXL4	0.683	0.31699999999999995	0.7675930687890573	3.7882204e-05	5.097832e-05	0	0.5	-0.411015	-0.446408	1.12978	-4.51525	4.54063	0.309693	0.356751	0.21985815602836906	0.24322366177972865	0.4670814871788025	0.5102865695953369	FALSE	Baso-Myelo vs Rest	Baso-Myelo	Rest
WDR35	0.683	0.31699999999999995	0.7675930687890573	5.154152e-05	5.8280904e-05	0	0.5	0.346085	-0.187612	2.31805	-3.88262	17.4304	0.364066	0.421061	0.24822695035461023	0.2653000340947598	0.5761374831199646	0.55979	FALSE	Baso-Myelo vs Rest	Baso-Myelo	Rest
CNOT6L	0.6828	0.31720000000000004	0.7666694842793187	0.000145992	0.00011358	0	0.5	0.550145	0.570023	1.03002	-3.25011	4.21586	1.05201	0.632912	0.5413711583924357	0.37223	1.7217439413070679	1.1604217290878296	FALSE	Baso-Myelo vs Rest	Baso-Myelo	Rest
PPM1L	0.6828	0.31720000000000004	0.7666694842793187	0.000108024	7.493593e-05	0	0.5	0.613991	0.624802	0.997601	-3.38395	4.12832	0.72104	0.489378	0.3522458628841612	0.25012785543809746	1.2042481899261475	0.7837432026863098	FALSE	Baso-Myelo vs Rest	Baso-Myelo	Rest
ARMC7	0.6828	0.31720000000000004	0.7666694842793187	1.1827879e-05	8.502819e-06	0	0.5	0.756369	0.53793	1.46424	-3.11641	7.90177	0.0614657	0.0580885	0.0591017	0.0543812	0.10651762783527374	0.0865493	FALSE	Baso-Myelo vs Rest	Baso-Myelo	Rest
DHRS1	0.6828	0.31720000000000004	0.7666694842793187	6.664557e-06	5.000917e-06	0	0.5	0.424757	0.484219	1.17232	-4.60419	4.72509	0.035461	0.0329442	0.0330969	0.031367200818275216	0.0575842	0.0519364	FALSE	Baso-Myelo vs Rest	Baso-Myelo	Rest
FBXL2	0.6828	0.31720000000000004	0.7666694842793187	2.4145278e-05	1.6614582e-05	0	0.5	1.00226	0.648403	1.67811	-4.04404	10.7577	0.205674	0.110167	0.14420803782505925	0.0865581	0.3303106725215912	0.16589845716953278	FALSE	Baso-Myelo vs Rest	Baso-Myelo	Rest
PPP1R15A	0.6828	0.31720000000000004	0.7666694842793187	0.000123893	0.000189398	0	0.5	-0.332185	-0.210663	1.28296	-4.74636	3.31032	0.749409	0.906174	0.4586288416075656	0.5133822025229551	1.2025660276412964	1.9192403554916382	FALSE	Baso-Myelo vs Rest	Baso-Myelo	Rest
NRROS	0.6828	0.31720000000000004	0.7666694842793187	1.0982209e-05	9.995022e-06	0	0.5	0.848209	0.153978	2.33726	-4.40638	11.1265	0.0685579	0.0703198	0.0661939	0.0652915	0.11023258417844772	0.0972332	FALSE	Baso-Myelo vs Rest	Baso-Myelo	Rest
AC008764.2	0.6828	0.31720000000000004	0.7666694842793187	5.665067e-06	5.2489895e-06	0	0.5	0.241782	0.256186	1.2593	-4.61045	6.29099	0.0496454	0.0322197	0.0496454	0.030514831230822076	0.0817692	0.054598983377218246	FALSE	Baso-Myelo vs Rest	Baso-Myelo	Rest
SLC23A2	0.6828	0.31720000000000004	0.7666694842793187	7.875341e-05	4.6442347e-05	0	0.5	1.72576	0.796074	2.82923	-2.34761	16.1336	0.520095	0.309276	0.3427895981087475	0.22600579611317928	0.8211638331413269	0.46292349696159363	FALSE	Baso-Myelo vs Rest	Baso-Myelo	Rest
AC018557.3	0.6828	0.31720000000000004	0.7666694842793187	8.491284e-06	6.2182207e-06	0	0.5	0.543716	0.537445	1.13217	-4.59031	5.54756	0.0401891	0.0386976	0.035460992907801414	0.0363109	0.0490463	0.0651871	FALSE	Baso-Myelo vs Rest	Baso-Myelo	Rest
EHD1	0.6826	0.3174	0.7657462115241803	2.5920706e-05	2.4159423e-05	0	0.5	0.222307	0.259004	1.15995	-4.36331	3.93183	0.170213	0.138295	0.14420803782505925	0.11766962154790833	0.28589296340942383	0.2440827637910843	FALSE	Baso-Myelo vs Rest	Baso-Myelo	Rest
GEMIN8	0.6826	0.3174	0.7657462115241803	1.3414395e-05	1.5317852e-05	0	0.5	-0.162173	-0.235036	1.27123	-4.72518	5.20866	0.104019	0.111446	0.0851064	0.0948687	0.1598242074251175	0.1545882374048233	FALSE	Baso-Myelo vs Rest	Baso-Myelo	Rest
EID2	0.6826	0.3174	0.7657462115241803	3.736958e-06	4.541583e-06	0	0.5	-0.265656	-0.325078	1.13422	-4.58414	4.0859	0.0236407	0.0293643	0.0236407	0.028639618138425152	0.037006158381700516	0.048363037407398224	FALSE	Baso-Myelo vs Rest	Baso-Myelo	Rest
CAST	0.6826	0.3174	0.7657462115241803	9.9217694e-05	0.000121858	0	0.5	-0.0994366	-0.0483379	1.23458	-5.55581	3.60753	0.65721	0.762342	0.37825059101654895	0.3825008523695389	1.0341286659240723	1.2146599292755127	FALSE	Baso-Myelo vs Rest	Baso-Myelo	Rest
TMA7	0.6826	0.3174	0.7657462115241803	5.4653156e-05	8.655175e-05	0	0.5	-0.590478	-0.64164	1.00005	-3.57491	2.62007	0.335698	0.530545	0.2671394799054377	0.3605097170132531	0.5920737981796265	0.8427342176437378	FALSE	Baso-Myelo vs Rest	Baso-Myelo	Rest
SLC39A1	0.6824	0.3176	0.7648232499725048	1.6320188e-05	2.046369e-05	0	0.5	-0.0425964	-0.150855	1.3106	-4.15606	6.64858	0.118203	0.15223	0.11347517730496465	0.1324582338902192	0.20026089251041412	0.2010737508535385	FALSE	Baso-Myelo vs Rest	Baso-Myelo	Rest
ELOB	0.6824	0.3176	0.7648232499725048	3.184044e-05	5.4400705e-05	0	0.5	-0.628673	-0.645269	0.982416	-4.24395	2.91934	0.229315	0.295553	0.18676122931442102	0.23589328332763337	0.3872552216053009	0.5498106479644775	FALSE	Baso-Myelo vs Rest	Baso-Myelo	Rest
SPDYE3	0.6822	0.31779999999999997	0.7639005990740572	9.759e-06	7.0944643e-06	0	0.5	0.872237	0.532091	1.63494	-4.02154	8.58268	0.0449173	0.0470506	0.0425532	0.0422775	0.0722676	0.0734014	FALSE	Baso-Myelo vs Rest	Baso-Myelo	Rest
HIBADH	0.6822	0.31779999999999997	0.7639005990740572	5.2056686e-05	7.311739e-05	0	0.5	-0.345459	-0.360493	1.09187	-4.22473	4.15814	0.300237	0.524366	0.19148936170212788	0.2809410160245212	0.4640803039073944	0.713067	FALSE	Baso-Myelo vs Rest	Baso-Myelo	Rest
NARS	0.6822	0.31779999999999997	0.7639005990740572	3.460874e-05	6.8942136e-05	0	0.5	-0.762913	-0.737882	1.0431	-3.75548	2.42167	0.234043	0.397366	0.19858156028368817	0.28869757927034295	0.3568662703037262	0.682956	FALSE	Baso-Myelo vs Rest	Baso-Myelo	Rest
VWCE	0.6822	0.31779999999999997	0.7639005990740572	2.2988716e-05	1.6701255e-05	0	0.5	0.69275	0.512337	1.36445	-3.40703	5.71572	0.118203	0.108462	0.10165484633569749	0.0934197	0.19496183097362518	0.16784070432186127	FALSE	Baso-Myelo vs Rest	Baso-Myelo	Rest
ACAP2	0.6822	0.31779999999999997	0.7639005990740572	0.000549092	0.000323793	0	0.5	0.902134	0.96082	0.961172	-2.01514	3.60453	3.37589	1.87569	0.8581560283687955	0.6820661438801114	5.462125301361084	3.222071647644043	FALSE	Baso-Myelo vs Rest	Baso-Myelo	Rest
MAD2L1BP	0.6822	0.31779999999999997	0.7639005990740572	5.7093807e-06	1.9632678e-05	0	0.5	-1.02184	-0.696732	1.49031	-6.3651	2.61487	0.035461	0.0888157	0.0330969	0.077864	0.0629794	0.20722831785678864	FALSE	Baso-Myelo vs Rest	Baso-Myelo	Rest
ADT.anti.hu.CD267	0.6822	0.31779999999999997	0.7639005990740572	0.700239	0.459916	0	0.5	0.753032	0.714159	1.19781	-3.64074	4.06663	0.775414	0.547136	0.5011820330969267	0.400273			FALSE	Baso-Myelo vs Rest	Baso-Myelo	Rest
EMC6	0.6822	0.31779999999999997	0.7639005990740572	2.0720061e-05	3.019228e-05	0	0.5	-0.442272	-0.481028	1.03983	-4.25255	3.0215	0.146572	0.201965	0.13475177304964553	0.16719229457892648	0.2597498893737793	0.29566478729248047	FALSE	Baso-Myelo vs Rest	Baso-Myelo	Rest
KLHL26	0.682	0.31799999999999995	0.7629782582795017	3.793567e-06	2.6188018e-06	0	0.5	1.10995	0.583968	1.91293	-3.5979	7.85002	0.0260047	0.0174309	0.026004728132387706	0.016450733037845146	0.0461235	0.024876680225133896	FALSE	Baso-Myelo vs Rest	Baso-Myelo	Rest
ZNF2	0.682	0.31799999999999995	0.7629782582795017	5.835794e-06	4.326174e-06	0	0.5	0.760355	0.450225	1.69196	-4.15758	9.24493	0.0378251	0.030515	0.035460992907801414	0.027616774633481375	0.062878	0.042451050132513046	FALSE	Baso-Myelo vs Rest	Baso-Myelo	Rest
LINC01002	0.682	0.31799999999999995	0.7629782582795017	1.7199771e-06	2.3724388e-06	0	0.5	-0.40552	-0.446166	1.18531	-4.67483	4.62216	0.00472813	0.015854	0.00472813	0.015683600409137313	0.00667379	0.024647055193781853	FALSE	Baso-Myelo vs Rest	Baso-Myelo	Rest
ZNF433-AS1	0.682	0.31799999999999995	0.7629782582795017	0.000137876	8.7988075e-05	0	0.5	0.862304	0.884573	1.03522	-2.05685	5.83128	0.881796	0.529522	0.4964539007092205	0.33868905557445783	1.5737508535385132	0.8762425780296326	FALSE	Baso-Myelo vs Rest	Baso-Myelo	Rest
NPIPA1	0.682	0.31799999999999995	0.7629782582795017	5.437355e-06	9.20106e-06	0	0.5	-0.593978	-0.590684	1.025	-4.39458	4.12313	0.0330969	0.0553184	0.0330969	0.0527191	0.0480743	0.0966829	FALSE	Baso-Myelo vs Rest	Baso-Myelo	Rest
BCAT1	0.682	0.31799999999999995	0.7629782582795017	0.000131535	0.000151518	0	0.5	-2.98176e-06	-0.0296669	1.14918	-3.99019	4.1095	0.947989	1.10707	0.4964539007092205	0.45371633140123196	1.4539753198623657	1.4613120555877686	FALSE	Baso-Myelo vs Rest	Baso-Myelo	Rest
EIF2AK1	0.682	0.31799999999999995	0.7629782582795017	5.0282757e-05	0.000175002	0	0.5	-1.04274	-0.748828	1.40294	-5.53762	2.65534	0.328605	0.857932	0.27186761229314454	0.449369	0.5503036379814148	1.811760663986206	FALSE	Baso-Myelo vs Rest	Baso-Myelo	Rest
PTMS	0.682	0.31799999999999995	0.7629782582795017	9.832189e-06	2.1105141e-05	0	0.5	-0.703401	-0.548904	1.29902	-6.01394	3.32487	0.0449173	0.103306	0.0449173	0.0905643	0.0736892	0.2228318601846695	FALSE	Baso-Myelo vs Rest	Baso-Myelo	Rest
AL513365.2	0.6818	0.31820000000000004	0.7620562270403988	2.699917e-06	2.594386e-06	0	0.5	0.163524	0.124018	1.4111	-5.17929	9.3678	0.0165485	0.018539	0.014184397163120567	0.017942379815888154	0.0231965	0.026796480640769005	FALSE	Baso-Myelo vs Rest	Baso-Myelo	Rest
SCMH1	0.6818	0.31820000000000004	0.7620562270403988	0.000361602	0.000215506	0	0.5	1.42024	0.779115	2.26252	-2.10781	14.2301	2.23404	1.41542	0.7494089834515376	0.5441527446300463	3.622785806655884	2.1168956756591797	FALSE	Baso-Myelo vs Rest	Baso-Myelo	Rest
TUT4	0.6818	0.31820000000000004	0.7620562270403988	0.000352903	0.000202337	0	0.5	1.13058	0.94074	1.21453	-1.38993	5.86564	2.20567	1.2366	0.7943262411347528	0.5617541766109724	3.5911502838134766	1.9781434535980225	FALSE	Baso-Myelo vs Rest	Baso-Myelo	Rest
C5orf30	0.6818	0.31820000000000004	0.7620562270403988	1.3812138e-05	2.384698e-05	0	0.5	-0.605578	-0.621743	1.01149	-4.0458	3.8715	0.104019	0.16459	0.0945626	0.13267132628708245	0.17814044654369354	0.2549622356891632	FALSE	Baso-Myelo vs Rest	Baso-Myelo	Rest
SVBP	0.6818	0.31820000000000004	0.7620562270403988	8.512974e-06	1.6576436e-05	0	0.5	-0.673493	-0.598116	1.12648	-4.59127	2.52763	0.0496454	0.0939724	0.0472813	0.0848108	0.0818775	0.17183513939380646	FALSE	Baso-Myelo vs Rest	Baso-Myelo	Rest
CTSH	0.6816	0.3184	0.7611345048092046	5.111825e-06	5.0378103e-06	0	0.5	0.184202	0.143306	1.30735	-4.31979	6.83602	0.0401891	0.0333704	0.037825059101654845	0.030386975792704104	0.0691414	0.0525835	FALSE	Baso-Myelo vs Rest	Baso-Myelo	Rest
MAP3K7CL	0.6816	0.3184	0.7611345048092046	6.2606373e-06	7.8362655e-06	0	0.5	-0.26385	-0.249563	1.20811	-4.86287	4.21211	0.0567376	0.0470081	0.0425532	0.0399761	0.0926588	0.0834874	FALSE	Baso-Myelo vs Rest	Baso-Myelo	Rest
AC005070.3	0.6816	0.3184	0.7611345048092046	4.858749e-06	4.149173e-06	0	0.5	0.423463	0.377381	1.1761	-3.91199	6.60967	0.0307329	0.0256138	0.030732860520094562	0.024846573474258647	0.0472665	0.0424941	FALSE	Baso-Myelo vs Rest	Baso-Myelo	Rest
AL139021.1	0.6816	0.3184	0.7611345048092046	3.0850464e-05	2.0024328e-05	0	0.5	0.741353	0.496516	1.58086	-4.82075	9.61811	0.20331	0.125382	0.14657210401891269	0.0984061	0.395154	0.2012912929058075	FALSE	Baso-Myelo vs Rest	Baso-Myelo	Rest
NFIX	0.6816	0.3184	0.7611345048092046	2.3333194e-05	2.5691947e-05	0	0.5	0.0507677	0.0275483	1.22227	-4.335	4.98985	0.13948	0.140937	0.12056737588652494	0.11805318786226228	0.22317218780517578	0.2639233469963074	FALSE	Baso-Myelo vs Rest	Baso-Myelo	Rest
MAP3K20-AS1	0.6814	0.3186	0.7602130910392668	1.3939054e-05	1.3693049e-05	0	0.5	0.0893653	0.0468817	1.34232	-4.98606	7.7679	0.0874705	0.0958903	0.0803783	0.0821684	0.14098122715950012	0.137267	FALSE	Baso-Myelo vs Rest	Baso-Myelo	Rest
AIMP1	0.6814	0.3186	0.7602130910392668	3.072803e-05	4.1886353e-05	0	0.5	-0.408239	-0.494426	1.01291	-3.53849	4.3256	0.200946	0.29926	0.16075650118203327	0.22613365155129722	0.29596614837646484	0.41678425669670105	FALSE	Baso-Myelo vs Rest	Baso-Myelo	Rest
KIZ	0.6812	0.3188	0.7592919851848218	1.3222882e-05	2.029797e-05	0	0.5	-0.574026	-0.593708	1.03714	-4.11845	3.15617	0.0756501	0.131305	0.0661939	0.10705762018411578	0.11899936944246292	0.2155306190252304	FALSE	Baso-Myelo vs Rest	Baso-Myelo	Rest
LINC02615	0.6812	0.3188	0.7592919851848218	1.717337e-05	2.9731777e-05	0	0.5	-0.503652	-0.476058	1.19178	-4.37226	6.15573	0.0945626	0.187134	0.0780142	0.13441868394136097	0.14940977096557617	0.3047705590724945	FALSE	Baso-Myelo vs Rest	Baso-Myelo	Rest
MPPE1	0.6812	0.3188	0.7592919851848218	1.46227185e-05	1.652188e-05	0	0.5	0.0995063	-0.100101	1.46712	-4.73402	7.23678	0.0969267	0.12389	0.0851064	0.10543811796795467	0.18121026456356049	0.1676788032054901	FALSE	Baso-Myelo vs Rest	Baso-Myelo	Rest
ARHGAP5	0.6812	0.3188	0.7592919851848218	0.000165536	0.000111715	0	0.5	0.866573	0.713685	1.31321	-2.1437	7.94376	1.02837	0.716101	0.5177304964539013	0.4012103648141309	1.633779764175415	1.1286338567733765	FALSE	Baso-Myelo vs Rest	Baso-Myelo	Rest
FBRSL1	0.6812	0.3188	0.7592919851848218	7.703212e-05	5.0744813e-05	0	0.5	0.938779	0.750082	1.2476	-1.92889	5.46989	0.408984	0.305355	0.31678486997635974	0.24266962154788424	0.7190408706665039	0.5111463665962219	FALSE	Baso-Myelo vs Rest	Baso-Myelo	Rest
POP1	0.6812	0.3188	0.7592919851848218	1.6906712e-05	1.5407184e-05	0	0.5	0.422062	0.180239	1.56123	-4.74877	7.43156	0.165485	0.113236	0.13002364066193867	0.0953802	0.2509438097476959	0.14789803326129913	FALSE	Baso-Myelo vs Rest	Baso-Myelo	Rest
DOHH	0.6812	0.3188	0.7592919851848218	5.97766e-06	8.734123e-06	0	0.5	-0.42628	-0.427731	1.14498	-5.29933	4.25211	0.0283688	0.055702	0.026004728132387706	0.0523355	0.0479288	0.0857428	FALSE	Baso-Myelo vs Rest	Baso-Myelo	Rest
BSPRY	0.6812	0.3188	0.7592919851848218	7.602007e-06	8.033781e-06	0	0.5	0.24887	0.0482616	1.4759	-3.75103	7.16221	0.0449173	0.0540399	0.0449173	0.0484572	0.0803735	0.079369	FALSE	Baso-Myelo vs Rest	Baso-Myelo	Rest
FNDC3B	0.6812	0.3188	0.7592919851848218	0.000545198	0.000406313	0	0.5	1.05782	0.603478	1.86886	-3.61327	8.13354	3.73286	2.88022	0.8486997635933817	0.6438373678827973	5.699243068695068	4.070489883422852	FALSE	Baso-Myelo vs Rest	Baso-Myelo	Rest
DNAJB9	0.681	0.31899999999999995	0.7583711867009939	1.4377174e-05	2.2966213e-05	0	0.5	-0.29309	-0.201678	1.31887	-6.66022	3.90905	0.0874705	0.126063	0.0803783	0.10543811796795467	0.12949371337890625	0.25758910179138184	FALSE	Baso-Myelo vs Rest	Baso-Myelo	Rest
MYDGF	0.681	0.31899999999999995	0.7583711867009939	9.0837864e-05	0.00011298	0	0.5	-0.0830072	-0.138086	1.19607	-4.74632	4.55522	0.513003	0.785013	0.34042553191489405	0.4249062393453226	0.7795830368995667	1.1249110698699951	FALSE	Baso-Myelo vs Rest	Baso-Myelo	Rest
MFSD9	0.681	0.31899999999999995	0.7583711867009939	8.450336e-06	8.446796e-06	0	0.5	0.543704	0.00299931	2.11003	-5.61703	11.7993	0.0543735	0.0634584	0.0496454	0.0573219	0.0828719	0.0857419	FALSE	Baso-Myelo vs Rest	Baso-Myelo	Rest
VPS29	0.681	0.31899999999999995	0.7583711867009939	5.1318537e-05	6.794334e-05	0	0.5	-0.273137	-0.384397	1.07434	-3.32823	4.75357	0.349882	0.506168	0.2671394799054377	0.33464030003405637	0.5546262860298157	0.6965745687484741	FALSE	Baso-Myelo vs Rest	Baso-Myelo	Rest
AP000926.2	0.681	0.31899999999999995	0.7583711867009939	3.7706911e-06	4.9245564e-06	0	0.5	-0.197765	-0.109337	1.29165	-5.673	4.02155	0.0283688	0.0313673	0.028368794326241134	0.0285118	0.0506989	0.0569984	FALSE	Baso-Myelo vs Rest	Baso-Myelo	Rest
NBEAL2	0.681	0.31899999999999995	0.7583711867009939	1.273015e-05	1.232546e-05	0	0.5	0.711617	0.127584	2.10033	-4.16086	9.36846	0.0898345	0.0875372	0.0898345	0.0802506	0.15036660432815552	0.12331671267747879	FALSE	Baso-Myelo vs Rest	Baso-Myelo	Rest
ESYT2	0.681	0.31899999999999995	0.7583711867009939	0.000646062	0.000374678	0	0.5	1.22497	0.869754	1.56255	-2.00036	8.91815	3.89362	2.38394	0.9125295508274244	0.7098107739517407	6.3157501220703125	3.662606716156006	FALSE	Baso-Myelo vs Rest	Baso-Myelo	Rest
LPIN1	0.681	0.31899999999999995	0.7583711867009939	0.000132525	0.00010552	0	0.5	0.828095	0.421658	1.68352	-3.03639	6.59794	0.784869	0.671311	0.4657210401891259	0.3669877258778954	1.2989494800567627	1.0233656167984009	FALSE	Baso-Myelo vs Rest	Baso-Myelo	Rest
AL355488.1	0.681	0.31899999999999995	0.7583711867009939	5.67937e-06	6.6860443e-06	0	0.5	0.097534	-0.0443525	1.46547	-4.50363	7.73098	0.0425532	0.0483717	0.0425532	0.0451756	0.0757192	0.0705446	FALSE	Baso-Myelo vs Rest	Baso-Myelo	Rest
UCKL1-AS1	0.681	0.31899999999999995	0.7583711867009939	3.7611596e-06	2.6393568e-06	0	0.5	0.684509	0.564254	1.37429	-3.75362	10.0027	0.0212766	0.0179423	0.0212766	0.0172179	0.029433446004986763	0.027366718277335167	FALSE	Baso-Myelo vs Rest	Baso-Myelo	Rest
D2HGDH	0.681	0.31899999999999995	0.7583711867009939	3.0339244e-05	1.8872646e-05	0	0.5	1.16106	0.720317	1.79441	-2.59187	10.9823	0.212766	0.125893	0.1843971631205676	0.11170303443573582	0.3463934063911438	0.18565453588962555	FALSE	Baso-Myelo vs Rest	Baso-Myelo	Rest
KDM5D	0.6808	0.31920000000000004	0.7574506950437918	1.6486458e-05	2.3093888e-05	0	0.5	-0.404032	-0.348855	1.26464	-6.45847	4.44743	0.130024	0.148523	0.10638297872340435	0.11370610296625087	0.20602838695049286	0.2554759085178375	FALSE	Baso-Myelo vs Rest	Baso-Myelo	Rest
RNPEP	0.6808	0.31920000000000004	0.7574506950437918	1.21964395e-05	1.1473609e-05	0	0.5	0.343755	0.173434	1.33796	-3.69869	5.35039	0.0614657	0.0777778	0.0614657	0.0708745	0.0935579	0.11257819831371307	FALSE	Baso-Myelo vs Rest	Baso-Myelo	Rest
N4BP1	0.6808	0.31920000000000004	0.7574506950437918	0.000126875	8.549334e-05	0	0.5	0.671632	0.66546	0.978183	-2.6732	5.74321	0.806146	0.550405	0.4515366430260053	0.3443573133310199	1.2898262739181519	0.8611681461334229	FALSE	Baso-Myelo vs Rest	Baso-Myelo	Rest
LAMTOR1	0.6808	0.31920000000000004	0.7574506950437918	2.4929011e-05	4.7808167e-05	0	0.5	-0.828171	-0.842593	1.10283	-3.79157	2.69967	0.165485	0.316904	0.15366430260047298	0.24352199113533718	0.27356913685798645	0.4658353328704834	FALSE	Baso-Myelo vs Rest	Baso-Myelo	Rest
ZBED5	0.6808	0.31920000000000004	0.7574506950437918	6.2176085e-05	4.4596887e-05	0	0.5	0.627486	0.651841	0.9542	-2.42455	5.05289	0.408984	0.278335	0.2931442080378254	0.2187606546198293	0.6604741215705872	0.45028600096702576	FALSE	Baso-Myelo vs Rest	Baso-Myelo	Rest
UBXN6	0.6806	0.3194	0.7565305096701078	7.6178817e-06	2.1227994e-05	0	0.5	-0.86157	-0.632532	1.3859	-6.42124	3.06093	0.0472813	0.0985751	0.0449173	0.0886891	0.0823886	0.2227650284767151	FALSE	Baso-Myelo vs Rest	Baso-Myelo	Rest
TOP1MT	0.6806	0.3194	0.7565305096701078	1.1655875e-05	1.0288515e-05	0	0.5	0.361536	0.291211	1.27129	-3.46	6.16256	0.0638298	0.0726211	0.056737588652482296	0.0659734	0.0951067	0.10296136885881424	FALSE	Baso-Myelo vs Rest	Baso-Myelo	Rest
LZTR1	0.6806	0.3194	0.7565305096701078	8.836164e-06	8.020148e-06	0	0.5	0.66613	0.202344	2.00096	-3.53625	11.4042	0.0969267	0.0569805	0.0874704	0.0529322	0.1452803909778595	0.0764117	FALSE	Baso-Myelo vs Rest	Baso-Myelo	Rest
PUS3	0.6806	0.3194	0.7565305096701078	7.4426425e-06	8.552384e-06	0	0.5	0.0861204	-0.0984125	1.46642	-4.22901	9.51491	0.0567376	0.061839	0.0496454	0.056639959086258976	0.099669	0.0844027	FALSE	Baso-Myelo vs Rest	Baso-Myelo	Rest
SH3YL1	0.6806	0.3194	0.7565305096701078	1.5767699e-05	1.0801663e-05	0	0.5	0.939301	0.517183	1.81039	-3.0417	8.57093	0.101655	0.0713	0.0898345	0.0632458	0.1707439124584198	0.10688497126102448	FALSE	Baso-Myelo vs Rest	Baso-Myelo	Rest
ZNF211	0.6806	0.3194	0.7565305096701078	1.1806029e-05	8.809801e-06	0	0.5	0.693553	0.581502	1.22504	-2.7498	9.224	0.070922	0.0544661	0.0661939	0.0505455	0.11914081871509552	0.089041	FALSE	Baso-Myelo vs Rest	Baso-Myelo	Rest
NNT-AS1	0.6806	0.3194	0.7565305096701078	1.8967126e-05	1.830805e-05	0	0.5	0.477702	0.0469103	1.94028	-3.99809	10.5243	0.137116	0.137059	0.10874704491725778	0.11114899420389122	0.2129264622926712	0.18475569784641266	FALSE	Baso-Myelo vs Rest	Baso-Myelo	Rest
SPAG6	0.6806	0.3194	0.7565305096701078	1.00039915e-05	9.626031e-06	0	0.5	0.320931	0.197823	1.50126	-3.92718	12.5919	0.0496454	0.0622652	0.0449173	0.0536567	0.0880404	0.0974478	FALSE	Baso-Myelo vs Rest	Baso-Myelo	Rest
FAR2	0.6804	0.3196	0.7556106300377132	0.000201396	0.000149246	0	0.5	1.21066	0.451513	2.55116	-4.01779	14.1799	1.30496	1.02543	0.4964539007092205	0.413996	2.0262773036956787	1.4599993228912354	FALSE	Baso-Myelo vs Rest	Baso-Myelo	Rest
TRIM65	0.6804	0.3196	0.7556106300377132	8.44587e-06	7.4771924e-06	0	0.5	0.800171	0.204753	2.01589	-3.21983	8.80457	0.0732861	0.0553184	0.0661939	0.052165	0.1214718297123909	0.0726726	FALSE	Baso-Myelo vs Rest	Baso-Myelo	Rest
ARRDC3	0.6804	0.3196	0.7556106300377132	4.9897422e-05	8.42253e-05	0	0.5	-0.0914735	0.0164633	1.47909	-5.66446	4.89004	0.297873	0.388331	0.22458628841607592	0.24718718036138482	0.5289079546928406	0.9101375341415405	FALSE	Baso-Myelo vs Rest	Baso-Myelo	Rest
ACAP1	0.6804	0.3196	0.7556106300377132	3.9267383e-05	2.5210315e-05	0	0.5	1.33084	0.699889	2.00194	-2.08558	9.07759	0.26714	0.154361	0.2151300236406622	0.1327139447664551	0.4317021369934082	0.24805288016796112	FALSE	Baso-Myelo vs Rest	Baso-Myelo	Rest
TRIQK	0.6802	0.3198	0.7546910556052567	3.0172461e-05	2.8047469e-05	0	0.5	0.357182	0.168234	1.67699	-5.14209	8.76343	0.20331	0.20107	0.13002364066193867	0.14362427548585271	0.3010699450969696	0.2783438563346863	FALSE	Baso-Myelo vs Rest	Baso-Myelo	Rest
LIPA	0.6802	0.3198	0.7546910556052567	2.1776197e-05	2.550324e-05	0	0.5	0.0347374	-0.0716872	1.25003	-3.73228	5.25655	0.160757	0.186026	0.13711583924349896	0.1521479713603821	0.2586401104927063	0.25402766466140747	FALSE	Baso-Myelo vs Rest	Baso-Myelo	Rest
ZMYM2	0.6802	0.3198	0.7546910556052567	0.000491332	0.000310814	0	0.5	0.879733	0.90811	1.01181	-1.73945	5.05375	2.98109	1.91345	0.839243	0.6679168087283742	4.966440200805664	3.070176124572754	FALSE	Baso-Myelo vs Rest	Baso-Myelo	Rest
AC015871.7	0.68	0.31999999999999995	0.7537717858322632	4.8003662e-06	3.5156422e-06	0	0.5	0.923553	0.51959	1.79848	-3.76041	10.4309	0.035461	0.0250597	0.0330969	0.0241647	0.0583481	0.0356992	FALSE	Baso-Myelo vs Rest	Baso-Myelo	Rest
GAPDH	0.68	0.31999999999999995	0.7537717858322632	0.00039137	0.000513723	0	0.5	-0.308275	-0.346439	1.08546	-3.75524	3.37538	2.34042	3.31004	0.7825059101654857	0.786695	3.8383800983428955	5.058019161224365	FALSE	Baso-Myelo vs Rest	Baso-Myelo	Rest
MGAT2	0.68	0.31999999999999995	0.7537717858322632	1.5154833e-05	1.8716071e-05	0	0.5	-0.235516	-0.309458	1.17526	-4.43494	5.38175	0.0898345	0.132413	0.0898345	0.11681725196045512	0.13775762915611267	0.18599382042884827	FALSE	Baso-Myelo vs Rest	Baso-Myelo	Rest
YBX3	0.68	0.31999999999999995	0.7537717858322632	0.000163071	0.000122026	0	0.5	0.563364	0.605992	0.978355	-3.27653	3.59556	0.891252	0.669776	0.510638	0.41322877599721736	1.5301175117492676	1.1966913938522339	FALSE	Baso-Myelo vs Rest	Baso-Myelo	Rest
LMBR1	0.68	0.31999999999999995	0.7537717858322632	0.000291239	0.00017927	0	0.5	1.11689	0.841317	1.48478	-2.12607	6.95783	1.85815	1.16024	0.6524822695035469	0.5222468462324772	2.8350722789764404	1.7941641807556152	FALSE	Baso-Myelo vs Rest	Baso-Myelo	Rest
SNHG12	0.6798	0.32020000000000004	0.7528528201791296	2.7029893e-05	2.6617312e-05	0	0.5	0.302552	0.0748124	1.42562	-5.18321	6.15962	0.186761	0.167274	0.1631205673758867	0.14264405046028183	0.30998602509498596	0.263989	FALSE	Baso-Myelo vs Rest	Baso-Myelo	Rest
RABL6	0.6798	0.32020000000000004	0.7528528201791296	5.8955826e-05	8.114907e-05	0	0.5	-0.214824	-0.329351	1.10422	-3.08242	5.01529	0.347518	0.599457	0.2765957446808514	0.36131946812133336	0.5547329187393188	0.8105196952819824	FALSE	Baso-Myelo vs Rest	Baso-Myelo	Rest
EML4	0.6798	0.32020000000000004	0.7528528201791296	0.000184745	0.000128774	0	0.5	0.821048	0.612642	1.37923	-2.80452	7.06153	0.966902	0.799077	0.49172576832151366	0.4351346743947579	1.5560990571975708	1.247193455696106	FALSE	Baso-Myelo vs Rest	Baso-Myelo	Rest
TMEM14B	0.6798	0.32020000000000004	0.7528528201791296	7.047777e-05	0.000127021	0	0.5	-0.62336	-0.597805	1.08254	-5.01513	2.97079	0.458629	0.906346	0.3286052009456269	0.44101602454818317	0.7460643649101257	1.320202350616455	FALSE	Baso-Myelo vs Rest	Baso-Myelo	Rest
METTL17	0.6798	0.32020000000000004	0.7528528201791296	1.657397e-05	1.873704e-05	0	0.5	0.314089	-0.125363	1.88684	-3.42327	10.3831	0.118203	0.138635	0.10401891252955092	0.12095124445960322	0.1899510771036148	0.18354785442352295	FALSE	Baso-Myelo vs Rest	Baso-Myelo	Rest
CD55	0.6798	0.32020000000000004	0.7528528201791296	0.0001293	0.00025025	0	0.5	-0.742761	-0.692086	1.00754	-5.04724	2.12504	0.680851	1.41573	0.4137115839243504	0.5815291510399063	1.079559564590454	2.522724151611328	FALSE	Baso-Myelo vs Rest	Baso-Myelo	Rest
YBEY	0.6796	0.3204	0.7519341581071249	7.2433695e-06	1.0207841e-05	0	0.5	-0.346557	-0.471702	1.10013	-3.50946	4.85985	0.0401891	0.0687429	0.0401891	0.061882032049095405	0.0777137	0.10040872544050217	FALSE	Baso-Myelo vs Rest	Baso-Myelo	Rest
IFRD1	0.6796	0.3204	0.7519341581071249	9.768511e-05	7.9815305e-05	0	0.5	0.390979	0.45304	1.08236	-3.88623	4.36433	0.508275	0.44872	0.3427895981087475	0.31039038527102025	0.8958792686462402	0.7945769429206848	FALSE	Baso-Myelo vs Rest	Baso-Myelo	Rest
ZNF552	0.6796	0.3204	0.7519341581071249	1.9903759e-05	1.2648504e-05	0	0.5	0.941975	0.762944	1.25896	-1.97666	10.5584	0.134752	0.0819117	0.1252955082742318	0.0745823	0.21794898808002472	0.12845824658870697	FALSE	Baso-Myelo vs Rest	Baso-Myelo	Rest
DARS	0.6796	0.3204	0.7519341581071249	6.331272e-05	6.675329e-05	0	0.5	0.109509	-0.100625	1.36498	-3.99242	6.36453	0.453901	0.49334	0.3049645390070926	0.3113279918172185	0.6863337755203247	0.6567732691764832	FALSE	Baso-Myelo vs Rest	Baso-Myelo	Rest
CPNE8	0.6796	0.3204	0.7519341581071249	8.506009e-05	8.514537e-05	0	0.5	1.23425	-0.0258446	3.28361	-3.13701	13.234	0.463357	0.612243	0.2765957446808514	0.32598874872140904	0.7235214710235596	0.8228776454925537	FALSE	Baso-Myelo vs Rest	Baso-Myelo	Rest
FXYD5	0.6796	0.3204	0.7519341581071249	0.000214953	0.000136042	0	0.5	1.72614	0.687464	2.70426	-2.318	11.065	1.33333	0.837944	0.6832151300236415	0.46795090351169605	2.1965219974517822	1.3222367763519287	FALSE	Baso-Myelo vs Rest	Baso-Myelo	Rest
LZTS2	0.6796	0.3204	0.7519341581071249	7.350091e-06	6.8320983e-06	0	0.5	0.766847	0.101323	2.19197	-4.09411	9.66573	0.0401891	0.0453459	0.037825059101654845	0.0426611	0.0693792	0.0645673	FALSE	Baso-Myelo vs Rest	Baso-Myelo	Rest
AC008875.3	0.6794	0.3206	0.751016	1.8742332e-05	1.5562691e-05	0	0.5	0.422339	0.427155	1.07117	-3.47861	4.61703	0.104019	0.0920547	0.0992908	0.0814439	0.17130771279335022	0.15835119783878326	FALSE	Baso-Myelo vs Rest	Baso-Myelo	Rest
LIMD1	0.6794	0.3206	0.751016	7.2367046e-05	4.316564e-05	0	0.5	1.47409	0.727426	2.34359	-2.22142	14.399	0.465721	0.300709	0.29078	0.21726900784178665	0.7129517197608948	0.4274865388870239	FALSE	Baso-Myelo vs Rest	Baso-Myelo	Rest
CUEDC2	0.6794	0.3206	0.751016	1.3827179e-05	1.550196e-05	0	0.5	0.0198227	-0.100323	1.2081	-3.38531	6.14674	0.0756501	0.10842	0.0685579	0.0974258	0.10947509109973907	0.1517767757177353	FALSE	Baso-Myelo vs Rest	Baso-Myelo	Rest
AC015853.3	0.6794	0.3206	0.751016	4.2110933e-06	3.8313565e-06	0	0.5	0.228191	0.19962	1.33266	-4.46209	8.14075	0.035461	0.026594	0.0330969	0.024548244118650045	0.0605514	0.040794890373945236	FALSE	Baso-Myelo vs Rest	Baso-Myelo	Rest
AC073046.3	0.6794	0.3206	0.751016	6.8547492e-06	7.517157e-06	0	0.5	-0.00562742	-0.086484	1.51593	-5.68756	8.59	0.0330969	0.0544661	0.030732860520094562	0.0496505	0.051184579730033875	0.0754515	FALSE	Baso-Myelo vs Rest	Baso-Myelo	Rest
M6PR	0.6794	0.3206	0.751016	6.163228e-05	9.6262185e-05	0	0.5	-0.420026	-0.437973	1.16012	-3.82937	5.03711	0.397163	0.713416	0.29550827423167886	0.4052591203545324	0.5979481339454651	0.9427428841590881	FALSE	Baso-Myelo vs Rest	Baso-Myelo	Rest
RNF31	0.6794	0.3206	0.751016	2.0988664e-05	1.3089193e-05	0	0.5	0.860855	0.734956	1.05772	-1.92249	6.02328	0.115839	0.0842557	0.10874704491725778	0.0761592	0.20141708850860596	0.13471466302871704	FALSE	Baso-Myelo vs Rest	Baso-Myelo	Rest
AC005253.1	0.6792	0.3208	0.7500977425559128	1.8141405e-06	2.2577808e-06	0	0.5	-0.244077	-0.22892	1.2713	-5.61179	4.94495	0.00945627	0.0148312	0.00945626	0.014234572110467018	0.012375200167298317	0.022913888096809387	FALSE	Baso-Myelo vs Rest	Baso-Myelo	Rest
PSMB1	0.6792	0.3208	0.7500977425559128	5.651141e-05	8.7714805e-05	0	0.5	-0.620304	-0.70004	0.835386	-3.04597	2.46166	0.312057	0.523854	0.24113475177304994	0.36583702693483394	0.4933074414730072	0.8658491373062134	FALSE	Baso-Myelo vs Rest	Baso-Myelo	Rest
GPSM3	0.6792	0.3208	0.7500977425559128	1.0948737e-05	1.07540745e-05	0	0.5	0.918773	0.026967	2.48827	-4.19852	10.9025	0.0591016	0.0695526	0.056737588652482296	0.0651637	0.0971128	0.10488196462392807	FALSE	Baso-Myelo vs Rest	Baso-Myelo	Rest
DENND1A	0.6792	0.3208	0.7500977425559128	0.000103332	0.000163189	0	0.5	-0.526873	-0.571485	1.08493	-3.47808	4.44887	0.643026	1.15683	0.3806146572104024	0.48708660075001453	1.0186210870742798	1.6210485696792603	FALSE	Baso-Myelo vs Rest	Baso-Myelo	Rest
MED11	0.6792	0.3208	0.7500977425559128	5.262898e-06	8.259388e-06	0	0.5	-0.461304	-0.387158	1.40217	-9.16888	5.91394	0.0449173	0.0469654	0.0401891	0.044792	0.0638529	0.0837155	FALSE	Baso-Myelo vs Rest	Baso-Myelo	Rest
ZBTB11-AS1	0.6792	0.3208	0.7500977425559128	3.3638964e-06	2.9588211e-06	0	0.5	0.331699	0.296635	1.30378	-5.29343	6.68171	0.0260047	0.0193488	0.026004728132387706	0.018752130923968643	0.043010566383600235	0.031159698963165283	FALSE	Baso-Myelo vs Rest	Baso-Myelo	Rest
REC8	0.6792	0.3208	0.7500977425559128	1.3335834e-05	9.088013e-06	0	0.5	0.82952	0.647114	1.36714	-3.32592	8.71952	0.0756501	0.0578755	0.0756501	0.0540402	0.1124534159898758	0.0926992	FALSE	Baso-Myelo vs Rest	Baso-Myelo	Rest
CARD6	0.6792	0.3208	0.7500977425559128	3.327315e-06	3.3971794e-06	0	0.5	0.102232	0.106068	1.41451	-7.354	7.63849	0.00945627	0.0231845	0.00945626	0.021778042959427316	0.018228869885206223	0.0353633	FALSE	Baso-Myelo vs Rest	Baso-Myelo	Rest
CLHC1	0.679	0.32099999999999995	0.7491799880035734	1.9239422e-05	2.3133363e-05	0	0.5	-0.0117698	-0.190121	1.57693	-4.99897	9.6696	0.132388	0.17371	0.11347517730496465	0.13595294919877626	0.20433840155601501	0.23698456585407257	FALSE	Baso-Myelo vs Rest	Baso-Myelo	Rest
ERLIN2	0.679	0.32099999999999995	0.7491799880035734	1.6964119e-05	1.8358607e-05	0	0.5	0.0509012	-0.110223	1.19343	-3.24248	4.40627	0.111111	0.134246	0.0969267	0.11660415956359181	0.17590880393981934	0.17956773936748505	FALSE	Baso-Myelo vs Rest	Baso-Myelo	Rest
MOCS3	0.6788	0.32120000000000004	0.7482625348860945	1.7636314e-06	2.739456e-06	0	0.5	-0.43457	-0.396923	1.26567	-6.02604	4.25374	0.00945627	0.0161523	0.00945626	0.016024548244118572	0.013559048064053059	0.027460822835564613	FALSE	Baso-Myelo vs Rest	Baso-Myelo	Rest
PRKAR1B	0.6788	0.32120000000000004	0.7482625348860945	2.4795267e-05	2.5639358e-05	0	0.5	0.591467	0.0309367	2.16201	-3.82154	11.6233	0.172577	0.179591	0.14184397163120582	0.13991646778043243	0.27298733592033386	0.23924154043197632	FALSE	Baso-Myelo vs Rest	Baso-Myelo	Rest
SRP9	0.6788	0.32120000000000004	0.7482625348860945	3.0679796e-05	5.217989e-05	0	0.5	-0.710767	-0.739261	0.895656	-3.35013	2.23985	0.165485	0.338	0.14893617021276612	0.26363791339922654	0.28882089257240295	0.530962	FALSE	Baso-Myelo vs Rest	Baso-Myelo	Rest
PARP15	0.6788	0.32120000000000004	0.7482625348860945	1.4399579e-05	1.6180495e-05	0	0.5	0.598477	-0.0808196	2.39781	-4.69548	11.5597	0.0921986	0.121333	0.0661939	0.10228435049437777	0.14197589457035065	0.15895293653011322	FALSE	Baso-Myelo vs Rest	Baso-Myelo	Rest
MBD2	0.6788	0.32120000000000004	0.7482625348860945	0.000135925	8.229682e-05	0	0.5	1.08643	0.875797	1.49018	-1.84169	8.97136	0.879431	0.537321	0.5437352245862891	0.34806512103644016	1.44227	0.8246530890464783	FALSE	Baso-Myelo vs Rest	Baso-Myelo	Rest
ITM2A	0.6788	0.32120000000000004	0.7482625348860945	6.6737666e-05	4.4533444e-05	0	0.5	1.28469	0.57342	2.37657	-3.57038	10.5993	0.41844	0.301178	0.307329	0.22425843845890076	0.6527360081672668	0.4303140640258789	FALSE	Baso-Myelo vs Rest	Baso-Myelo	Rest
ANKRD39	0.6788	0.32120000000000004	0.7482625348860945	4.7588346e-06	4.755853e-06	0	0.5	0.102101	0.0743475	1.30252	-6.19844	5.50882	0.0283688	0.0340097	0.028368794326241134	0.032560518240709525	0.043396852910518646	0.049650270491838455	FALSE	Baso-Myelo vs Rest	Baso-Myelo	Rest
ICE2	0.6786	0.3214	0.7473453826690628	5.080084e-05	7.457088e-05	0	0.5	-0.423909	-0.507738	1.08315	-3.7464	4.29885	0.380615	0.548103	0.2553191489361705	0.3311455847254993	0.5799993276596069	0.7438886761665344	FALSE	Baso-Myelo vs Rest	Baso-Myelo	Rest
TRAF3IP2	0.6786	0.3214	0.7473453826690628	2.0771487e-05	1.4007762e-05	0	0.5	0.851744	0.615102	1.39219	-2.67505	8.45563	0.146572	0.0912876	0.11820330969267151	0.0800801	0.2589409053325653	0.13679412007331848	FALSE	Baso-Myelo vs Rest	Baso-Myelo	Rest
MAP4K3-DT	0.6786	0.3214	0.7473453826690628	3.1783733e-05	2.8422617e-05	0	0.5	0.564602	0.284381	1.73471	-4.20252	10.3022	0.191489	0.193399	0.1252955082742318	0.1374445959768189	0.28788742423057556	0.2884540259838104	FALSE	Baso-Myelo vs Rest	Baso-Myelo	Rest
AC124283.1	0.6786	0.3214	0.7473453826690628	4.6635196e-06	3.9301353e-06	0	0.5	0.684419	0.315636	1.7814	-4.74919	7.3026	0.035461	0.0260826	0.028368794326241134	0.0249744	0.0455132	0.0395958	FALSE	Baso-Myelo vs Rest	Baso-Myelo	Rest
TRIP4	0.6786	0.3214	0.7473453826690628	4.0573563e-05	3.223839e-05	0	0.5	0.33837	0.350005	1.26126	-3.94138	6.57832	0.29078	0.222251	0.21749408983451562	0.17072962836685618	0.48372820019721985	0.32917192578315735	FALSE	Baso-Myelo vs Rest	Baso-Myelo	Rest
STX18-AS1	0.6786	0.3214	0.7473453826690628	1.9281902e-05	1.47597075e-05	0	0.5	0.482051	0.364661	1.27344	-4.04974	5.71708	0.141844	0.100919	0.10874704491725778	0.0806342	0.21625466644763947	0.14548294246196747	FALSE	Baso-Myelo vs Rest	Baso-Myelo	Rest
ADT.anti.hu.IgM	0.6786	0.3214	0.7473453826690628	3.9315	11.739	0	0.5	-3.5633	-5.58232	4.37817	-9.99371	9.49457	5.14657	11.8797	0.6359338061465721	0.8514745993862939			FALSE	Baso-Myelo vs Rest	Baso-Myelo	Rest
SPRED1	0.6786	0.3214	0.7473453826690628	0.00011799	0.000102977	0	0.5	0.557802	0.298884	1.62309	-3.23098	11.4271	0.758865	0.65942	0.3971631205673764	0.35121888851001604	1.176680564880371	0.9903036952018738	FALSE	Baso-Myelo vs Rest	Baso-Myelo	Rest
AC073957.3	0.6786	0.3214	0.7473453826690628	9.022834e-06	7.641659e-06	0	0.5	0.375218	0.42694	1.07328	-3.4249	4.32594	0.0567376	0.0444083	0.0496454	0.0422349	0.10861300677061081	0.0816667	FALSE	Baso-Myelo vs Rest	Baso-Myelo	Rest
ZNF331	0.6784	0.3216	0.7464285308189211	2.0997404e-05	2.6006726e-05	0	0.5	-0.0876844	-0.310126	1.47651	-3.70541	8.95466	0.156028	0.188242	0.12293144208037837	0.14899420388680623	0.27526047825813293	0.2549002766609192	FALSE	Baso-Myelo vs Rest	Baso-Myelo	Rest
MRFAP1	0.6784	0.3216	0.7464285308189211	2.086923e-05	3.023105e-05	0	0.5	-0.501972	-0.571133	0.968438	-3.70018	4.38352	0.113475	0.177929	0.10401891252955092	0.15628196385952886	0.19306790828704834	0.3110412359237671	FALSE	Baso-Myelo vs Rest	Baso-Myelo	Rest
PTPRC	0.6784	0.3216	0.7464285308189211	0.000874258	0.000526553	0	0.5	2.04991	0.732822	3.30987	-2.15754	15.4763	5.20094	3.34972	0.9314420803782518	0.7048670303445073	8.604992866516113	5.204524517059326	FALSE	Baso-Myelo vs Rest	Baso-Myelo	Rest
GRHPR	0.6784	0.3216	0.7464285308189211	1.363055e-05	1.693611e-05	0	0.5	-0.222358	-0.318801	1.08985	-3.90667	3.87051	0.0921986	0.112341	0.0827423	0.10117627003068859	0.15886622667312622	0.16283218562602997	FALSE	Baso-Myelo vs Rest	Baso-Myelo	Rest
ZNF200	0.6784	0.3216	0.7464285308189211	5.5922155e-06	7.013104e-06	0	0.5	-0.200784	-0.247769	1.29783	-4.5243	6.23811	0.0283688	0.0511846	0.028368794326241134	0.046454142516194695	0.0494391	0.0702351	FALSE	Baso-Myelo vs Rest	Baso-Myelo	Rest
MTHFD1L	0.6782	0.3218	0.7455119788029669	0.000165464	0.000139995	0	0.5	0.890554	0.241351	2.09662	-4.2566	9.96213	1.07801	0.988938	0.4704491725768328	0.4217098533923741	1.691788673400879	1.396783471107483	FALSE	Baso-Myelo vs Rest	Baso-Myelo	Rest
PARK7	0.6782	0.3218	0.7455119788029669	4.5489556e-05	8.315712e-05	0	0.5	-0.746793	-0.63762	1.24873	-4.08542	3.17333	0.316785	0.584882	0.24349881796690337	0.36076542788948895	0.4654419422149658	0.8273296356201172	FALSE	Baso-Myelo vs Rest	Baso-Myelo	Rest
ZEB2	0.6782	0.3218	0.7455119788029669	0.000707324	0.000868234	0	0.5	-0.0351581	-0.160742	1.23373	-3.81045	4.82789	4.86288	6.59141	0.8747044917257695	0.7906580293217573	7.6139631271362305	8.928662300109863	FALSE	Baso-Myelo vs Rest	Baso-Myelo	Rest
GRN	0.6782	0.3218	0.7455119788029669	2.4948096e-05	2.8847928e-05	0	0.5	-0.176353	-0.178289	1.21609	-5.08221	4.0569	0.193854	0.194805	0.16548463356974014	0.15692124105011857	0.30237624049186707	0.29737699031829834	FALSE	Baso-Myelo vs Rest	Baso-Myelo	Rest
RAB11FIP1	0.6782	0.3218	0.7455119788029669	9.9416975e-05	0.000138824	0	0.5	-0.406036	-0.426712	1.14594	-3.97891	3.86243	0.598109	0.95429	0.39952718676122984	0.4508608932832646	1.0203733444213867	1.4117565155029297	FALSE	Baso-Myelo vs Rest	Baso-Myelo	Rest
DPP7	0.6782	0.3218	0.7455119788029669	5.408413e-05	5.1067007e-05	0	0.5	0.424417	0.109155	1.55045	-2.85026	7.30912	0.349882	0.369409	0.2671394799054377	0.2686668939651989	0.5708537697792053	0.5023819804191589	FALSE	Baso-Myelo vs Rest	Baso-Myelo	Rest
UBR5	0.678	0.32199999999999995	0.744596	0.000533516	0.000362949	0	0.5	0.706814	0.726728	0.936489	-1.75797	4.44719	3.23877	2.30145	0.8841607565011832	0.7360637572453255	5.237857818603516	3.6994802951812744	FALSE	Baso-Myelo vs Rest	Baso-Myelo	Rest
AC137932.3	0.678	0.32199999999999995	0.744596	3.8091946e-06	3.1975355e-06	0	0.5	0.444255	0.409044	1.25522	-5.87714	6.81384	0.0283688	0.0191783	0.028368794326241134	0.018112853733378783	0.0530233	0.0333898	FALSE	Baso-Myelo vs Rest	Baso-Myelo	Rest
AC095032.1	0.678	0.32199999999999995	0.744596	5.671271e-06	5.2390615e-06	0	0.5	0.331108	0.14881	1.57434	-6.03494	10.0501	0.0283688	0.0370355	0.026004728132387706	0.0318786	0.0463645	0.053915176540613174	FALSE	Baso-Myelo vs Rest	Baso-Myelo	Rest
INSR	0.678	0.32199999999999995	0.744596	2.7038144e-05	3.46955e-05	0	0.5	-0.28421	-0.302547	1.18818	-4.41305	3.62118	0.12766	0.231627	0.0992908	0.1676610978520256	0.22516870498657227	0.3516532778739929	FALSE	Baso-Myelo vs Rest	Baso-Myelo	Rest
SPECC1L	0.6778	0.32220000000000004	0.7436797721470687	0.000184643	0.00011721	0	0.5	0.955254	0.666981	1.57967	-2.57428	10.1321	1.11347	0.81459	0.5531914893617028	0.4423798158881079	1.7944477796554565	1.1717075109481812	FALSE	Baso-Myelo vs Rest	Baso-Myelo	Rest
HELB	0.6778	0.32220000000000004	0.7436797721470687	2.85652e-05	3.8515005e-05	0	0.5	-0.446078	-0.483255	1.07767	-4.43125	4.05123	0.153664	0.252211	0.11583924349881808	0.1830889873849238	0.28884729743003845	0.39486271142959595	FALSE	Baso-Myelo vs Rest	Baso-Myelo	Rest
TAPT1-AS1	0.6778	0.32220000000000004	0.7436797721470687	3.773785e-05	2.4180092e-05	0	0.5	1.19168	0.656232	2.0688	-2.48155	12.3194	0.262412	0.163482	0.1843971631205676	0.12840947834981775	0.4189159572124481	0.2483731508255005	FALSE	Baso-Myelo vs Rest	Baso-Myelo	Rest
TTLL3	0.6778	0.32220000000000004	0.7436797721470687	3.9711897e-05	2.7553726e-05	0	0.5	0.82599	0.655662	1.20775	-2.52951	4.58731	0.269504	0.172047	0.21749408983451562	0.14456188203205095	0.49897921085357666	0.2805330455303192	FALSE	Baso-Myelo vs Rest	Baso-Myelo	Rest
STRADB	0.6778	0.32220000000000004	0.7436797721470687	2.2213324e-05	0.000102518	0	0.5	-0.950509	-0.447484	1.88677	-7.19824	3.30864	0.170213	0.449743	0.15130023640661955	0.2508097511080598	0.28372156620025635	1.0754975080490112	FALSE	Baso-Myelo vs Rest	Baso-Myelo	Rest
ZSCAN12	0.6778	0.32220000000000004	0.7436797721470687	1.0387902e-05	1.1525668e-05	0	0.5	0.204938	-0.130901	1.72479	-4.19872	10.2165	0.0661938	0.0846392	0.0661939	0.0747102	0.0995267	0.11629538983106613	FALSE	Baso-Myelo vs Rest	Baso-Myelo	Rest
PACRGL	0.6776	0.3224	0.7427641164459715	3.574379e-05	4.16443e-05	0	0.5	-0.0329193	-0.198561	1.38148	-4.5096	7.94131	0.234043	0.319845	0.17494089834515386	0.22136038186156076	0.36596083641052246	0.41768205165863037	FALSE	Baso-Myelo vs Rest	Baso-Myelo	Rest
AC246817.2	0.6776	0.3224	0.7427641164459715	1.506977e-05	1.2355087e-05	0	0.5	0.609139	0.268904	1.71958	-3.00373	8.94757	0.0921986	0.0887308	0.0591017	0.0656751	0.15251529216766357	0.12635281682014465	FALSE	Baso-Myelo vs Rest	Baso-Myelo	Rest
AC021092.1	0.6776	0.3224	0.7427641164459715	2.9193768e-06	2.6766309e-06	0	0.5	0.243324	0.13171	1.35061	-3.97437	6.74761	0.0189125	0.0187521	0.016548463356973995	0.017771905898397524	0.0261089	0.028016524389386177	FALSE	Baso-Myelo vs Rest	Baso-Myelo	Rest
UAP1	0.6776	0.3224	0.7427641164459715	1.37734305e-05	1.3635087e-05	0	0.5	0.247638	-0.0105038	1.5929	-5.02688	8.6349	0.104019	0.085449	0.0851064	0.0742414	0.1706256866455078	0.13666494190692902	FALSE	Baso-Myelo vs Rest	Baso-Myelo	Rest
SOS2	0.6776	0.3224	0.7427641164459715	0.000214397	0.000137948	0	0.5	0.782715	0.776357	1.02181	-2.42786	4.45527	1.26477	0.854394	0.5839243498817974	0.4669280600067525	2.1027917861938477	1.4004074335098267	FALSE	Baso-Myelo vs Rest	Baso-Myelo	Rest
RGL2	0.6774	0.3226	0.7418487584567498	1.9344503e-05	1.3269059e-05	0	0.5	0.794168	0.63688	1.19117	-2.76943	4.53727	0.118203	0.0800791	0.11111111111111122	0.0750938	0.21259106695652008	0.1325363963842392	FALSE	Baso-Myelo vs Rest	Baso-Myelo	Rest
FAM126B	0.6774	0.3226	0.7418487584567498	0.000276668	0.000174469	0	0.5	0.834251	0.915853	1.01241	-2.21531	4.8261	1.71395	1.03097	0.6903073286052018	0.5214797136037685	2.712210178375244	1.7159404754638672	FALSE	Baso-Myelo vs Rest	Baso-Myelo	Rest
GARS	0.6774	0.3226	0.7418487584567498	7.250587e-05	0.000137481	0	0.5	-0.730453	-0.727107	0.970454	-3.73519	2.56016	0.439717	0.930168	0.32624113475177346	0.45998124786901107	0.7434512376785278	1.4009546041488647	FALSE	Baso-Myelo vs Rest	Baso-Myelo	Rest
COLQ	0.6774	0.3226	0.7418487584567498	9.239107e-06	7.5364032e-06	0	0.5	0.476064	0.383705	1.31038	-4.30557	7.18779	0.0567376	0.0493094	0.0520095	0.0417235	0.10837433487176895	0.0810269	FALSE	Baso-Myelo vs Rest	Baso-Myelo	Rest
DPY19L4	0.6774	0.3226	0.7418487584567498	4.8146667e-05	3.350706e-05	0	0.5	1.07635	0.537675	2.06339	-4.03589	8.7113	0.312057	0.242707	0.22695035460992935	0.18700988748720732	0.4683390259742737	0.33629339933395386	FALSE	Baso-Myelo vs Rest	Baso-Myelo	Rest
AMOTL1	0.6774	0.3226	0.7418487584567498	2.8893563e-05	2.93732e-05	0	0.5	0.962421	0.0559149	2.89947	-3.86399	14.3298	0.148936	0.203031	0.1252955082742318	0.15419365837026916	0.24662381410598755	0.29487526416778564	FALSE	Baso-Myelo vs Rest	Baso-Myelo	Rest
EIF1	0.6774	0.3226	0.7418487584567498	0.000191581	0.0003849	0	0.5	-0.715051	-0.586839	1.21857	-4.91353	3.64073	1.13711	1.86352	0.614657	0.74544	1.9947562217712402	3.952364444732666	FALSE	Baso-Myelo vs Rest	Baso-Myelo	Rest
UMAD1	0.6774	0.3226	0.7418487584567498	6.549718e-05	9.996518e-05	0	0.5	-0.514796	-0.521523	1.05437	-4.21228	3.61278	0.444445	0.735791	0.2671394799054377	0.37065291510394305	0.7189521193504333	1.0132701396942139	FALSE	Baso-Myelo vs Rest	Baso-Myelo	Rest
ZNF569	0.6772	0.3228	0.7409336976509392	3.9111972e-05	2.4387358e-05	0	0.5	1.05285	0.712502	1.76182	-2.72757	11.9196	0.248227	0.160669	0.20567375886524847	0.12461643368565205	0.4281640350818634	0.23712734878063202	FALSE	Baso-Myelo vs Rest	Baso-Myelo	Rest
ANKRD12	0.6772	0.3228	0.7409336976509392	0.000766077	0.000517418	0	0.5	0.740595	0.812681	0.969055	-2.59902	3.69489	4.8747	3.0958	0.9385342789598121	0.7840095465396157	8.142436027526855	5.229663372039795	FALSE	Baso-Myelo vs Rest	Baso-Myelo	Rest
NUDT22	0.6772	0.3228	0.7409336976509392	6.3419566e-06	8.394903e-06	0	0.5	-0.241464	-0.297023	1.10565	-4.58503	5.14446	0.0401891	0.0575345	0.037825059101654845	0.0536993	0.0632766	0.0863832	FALSE	Baso-Myelo vs Rest	Baso-Myelo	Rest
NIFK	0.6772	0.3228	0.7409336976509392	2.1175107e-05	2.5754252e-05	0	0.5	-0.117233	-0.190447	1.23524	-3.78551	5.14288	0.134752	0.172218	0.11111111111111122	0.14558472553699447	0.23376958072185516	0.2437260001897812	FALSE	Baso-Myelo vs Rest	Baso-Myelo	Rest
FAM221A	0.677	0.32299999999999995	0.7400189335009155	4.173319e-06	3.3982092e-06	0	0.5	0.579282	0.312182	1.6306	-4.5816	7.82533	0.0165485	0.0232697	0.014184397163120567	0.022161609273781233	0.029000919312238693	0.0354931	FALSE	Baso-Myelo vs Rest	Baso-Myelo	Rest
TRRAP	0.677	0.32299999999999995	0.7400189335009155	0.000201324	0.000121194	0	0.5	1.03747	0.852945	1.25699	-1.79962	6.50849	1.3026	0.771333	0.6241134751773058	0.4514575519944817	2.1664562225341797	1.208840012550354	FALSE	Baso-Myelo vs Rest	Baso-Myelo	Rest
VPS26C	0.677	0.32299999999999995	0.7400189335009155	7.644505e-05	4.8444446e-05	0	0.5	0.797315	0.749876	0.943945	-2.29019	6.32996	0.484634	0.313367	0.3427895981087475	0.240283	0.762367	0.48404449224472046	FALSE	Baso-Myelo vs Rest	Baso-Myelo	Rest
TPGS2	0.677	0.32299999999999995	0.7400189335009155	4.5044588e-05	6.544159e-05	0	0.5	-0.363649	-0.422414	1.05652	-3.70914	3.67817	0.283688	0.46061	0.2080378250591019	0.2967098533924006	0.4199887812137604	0.6540988683700562	FALSE	Baso-Myelo vs Rest	Baso-Myelo	Rest
PRKACB	0.677	0.32299999999999995	0.7400189335009155	0.000263701	0.000191385	0	0.5	1.09176	0.525976	2.05152	-3.38873	10.0689	1.80378	1.29222	0.6430260047281332	0.49808216842815745	2.7361059188842773	1.910624384880066	FALSE	Baso-Myelo vs Rest	Baso-Myelo	Rest
HDAC5	0.677	0.32299999999999995	0.7400189335009155	3.164345e-05	2.3235742e-05	0	0.5	0.693723	0.557263	1.19762	-3.00004	4.84685	0.20331	0.129643	0.16548463356974014	0.11276849642005234	0.35572198033332825	0.23691095411777496	FALSE	Baso-Myelo vs Rest	Baso-Myelo	Rest
FBXL19-AS1	0.677	0.32299999999999995	0.7400189335009155	4.5851743e-06	3.8527705e-06	0	0.5	0.282001	0.265019	1.20362	-3.80207	5.27157	0.0165485	0.0252302	0.016548463356973995	0.0238237	0.0279046	0.040517065674066544	FALSE	Baso-Myelo vs Rest	Baso-Myelo	Rest
CLPB	0.6768	0.32320000000000004	0.7391044654798932	1.5421148e-05	2.3008404e-05	0	0.5	-0.499942	-0.55174	0.97788	-3.28545	4.39366	0.132388	0.164888	0.10874704491725778	0.13838220252301714	0.20325449109077454	0.23137083649635315	FALSE	Baso-Myelo vs Rest	Baso-Myelo	Rest
ALDH16A1	0.6768	0.32320000000000004	0.7391044654798932	8.907244e-06	1.3115928e-05	0	0.5	-0.395735	-0.435108	1.09833	-3.67848	4.11698	0.0307329	0.0900942	0.026004728132387706	0.0821684	0.0500456	0.13153474032878876	FALSE	Baso-Myelo vs Rest	Baso-Myelo	Rest
EHBP1	0.6768	0.32320000000000004	0.7391044654798932	6.6511464e-05	9.951416e-05	0	0.5	-0.490252	-0.486884	1.16411	-3.33935	4.55746	0.477542	0.743419	0.29550827423167886	0.3672434367541313	0.7432513236999512	0.9986834526062012	FALSE	Baso-Myelo vs Rest	Baso-Myelo	Rest
NUDC	0.6768	0.32320000000000004	0.7391044654798932	4.6054665e-05	7.352275e-05	0	0.5	-0.654465	-0.560607	1.31277	-3.95224	3.96176	0.271868	0.519081	0.19858156028368817	0.32935560859184815	0.442531	0.7281113266944885	FALSE	Baso-Myelo vs Rest	Baso-Myelo	Rest
AC132192.1	0.6768	0.32320000000000004	0.7391044654798932	4.4990315e-06	3.5002743e-06	0	0.5	0.802548	0.401809	1.82901	-3.86292	11.5454	0.035461	0.0245909	0.035460992907801414	0.023695874531196898	0.0555845	0.0354076	FALSE	Baso-Myelo vs Rest	Baso-Myelo	Rest
LYL1	0.6768	0.32320000000000004	0.7391044654798932	4.1202988e-05	6.7434456e-05	0	0.5	-0.642732	-0.657784	0.942187	-3.78772	2.52194	0.20331	0.409895	0.16548463356974014	0.30557449710191115	0.33415552973747253	0.6669248938560486	FALSE	Baso-Myelo vs Rest	Baso-Myelo	Rest
MFSD10	0.6768	0.32320000000000004	0.7391044654798932	4.6121026e-05	3.0143452e-05	0	0.5	1.45895	0.601825	2.50275	-3.25483	10.8329	0.27896	0.212832	0.23404255319148964	0.17358506648482352	0.43405553698539734	0.3049313426017761	FALSE	Baso-Myelo vs Rest	Baso-Myelo	Rest
RAB34	0.6766	0.3234	0.7381902930619237	1.1052816e-05	7.3313663e-06	0	0.5	1.60034	0.635792	2.54362	-2.94946	11.2475	0.0992908	0.0449197	0.0945626	0.0426611	0.17757518589496613	0.0721258	FALSE	Baso-Myelo vs Rest	Baso-Myelo	Rest
KRTCAP2	0.6766	0.3234	0.7381902930619237	5.71934e-05	8.788043e-05	0	0.5	-0.508562	-0.519151	1.00542	-4.04054	2.98429	0.319149	0.58224	0.2553191489361705	0.374403	0.5247373580932617	0.8890136480331421	FALSE	Baso-Myelo vs Rest	Baso-Myelo	Rest
DDX54	0.6766	0.3234	0.7381902930619237	1.5777647e-05	1.9598872e-05	0	0.5	-0.137537	-0.222369	1.14774	-3.7367	3.96463	0.0969267	0.135823	0.0874704	0.1179253324241443	0.15480957925319672	0.1909967064857483	FALSE	Baso-Myelo vs Rest	Baso-Myelo	Rest
PABPC4	0.6766	0.3234	0.7381902930619237	3.8855564e-05	5.4419088e-05	0	0.5	-0.381086	-0.449806	1.09291	-2.8505	4.45318	0.212766	0.380958	0.16784869976359357	0.2754006137060771	0.3274410665035248	0.5293830633163452	FALSE	Baso-Myelo vs Rest	Baso-Myelo	Rest
ST3GAL2	0.6766	0.3234	0.7381902930619237	5.533343e-05	6.930344e-05	0	0.5	-0.0277617	0.0891643	1.19124	-4.22466	3.27551	0.366431	0.380489	0.27186761229314454	0.25294067507669216	0.6047725081443787	0.7352514266967773	FALSE	Baso-Myelo vs Rest	Baso-Myelo	Rest
AL121917.1	0.6766	0.3234	0.7381902930619237	3.5863634e-06	2.729694e-06	0	0.5	0.555306	0.452248	1.33431	-3.55004	8.34324	0.0236407	0.0200307	0.018912529550827423	0.018752130923968643	0.0393115	0.029091188684105873	FALSE	Baso-Myelo vs Rest	Baso-Myelo	Rest
NOCT	0.6766	0.3234	0.7381902930619237	5.7153644e-05	3.9394094e-05	0	0.5	0.710126	0.683759	0.963599	-2.11431	6.38698	0.380615	0.243346	0.2836879432624117	0.18786225707466025	0.6613137125968933	0.40158265829086304	FALSE	Baso-Myelo vs Rest	Baso-Myelo	Rest
AC064852.1	0.6766	0.3234	0.7381902930619237	2.5760676e-06	2.1304852e-06	0	0.5	0.414944	0.376012	1.31783	-4.86005	7.12744	0.00945627	0.0150869	0.00945626	0.0147034	0.017706669867038727	0.021969113498926163	FALSE	Baso-Myelo vs Rest	Baso-Myelo	Rest
SAMD9L	0.6766	0.3234	0.7381902930619237	8.789805e-06	9.994366e-06	0	0.5	-0.127568	-0.107827	1.417	-6.05272	5.97343	0.0567376	0.0635011	0.054373522458628865	0.0552335	0.0962026	0.10183624923229218	FALSE	Baso-Myelo vs Rest	Baso-Myelo	Rest
CDK13	0.6766	0.3234	0.7381902930619237	0.000412202	0.000257498	0	0.5	0.836566	0.895348	0.914122	-1.91962	5.56351	2.52482	1.60501	0.8179669030732871	0.6471189907944954	4.013852596282959	2.5672805309295654	FALSE	Baso-Myelo vs Rest	Baso-Myelo	Rest
ZNF184	0.6766	0.3234	0.7381902930619237	5.3158296e-06	5.1726347e-06	0	0.5	0.122564	0.106644	1.34482	-5.35646	5.82191	0.0236407	0.0375895	0.0236407	0.035075008523696105	0.0420266	0.0532405	FALSE	Baso-Myelo vs Rest	Baso-Myelo	Rest
SRP14-AS1	0.6766	0.3234	0.7381902930619237	8.894256e-06	7.115981e-06	0	0.5	0.568907	0.363169	1.56532	-3.24548	8.01291	0.0732861	0.0486274	0.0685579	0.0461558	0.10293756425380707	0.0696689	FALSE	Baso-Myelo vs Rest	Baso-Myelo	Rest
NDUFA4	0.6764	0.3236	0.737276	7.371566e-05	0.000109784	0	0.5	-0.470634	-0.483365	1.05645	-4.01994	2.994	0.486998	0.765665	0.33333333333333376	0.42439481759285086	0.7894602417945862	1.1089128255844116	FALSE	Baso-Myelo vs Rest	Baso-Myelo	Rest
ATL3	0.6764	0.3236	0.737276	2.5686912e-05	2.3578248e-05	0	0.5	0.234169	0.149947	1.57723	-5.44151	5.93088	0.156028	0.177588	0.11347517730496465	0.14102454824412125	0.24206054210662842	0.2438240498304367	FALSE	Baso-Myelo vs Rest	Baso-Myelo	Rest
POLR1A	0.6764	0.3236	0.737276	4.75193e-05	5.233373e-05	0	0.5	0.323519	-0.107527	1.75145	-3.51923	10.5059	0.264776	0.378231	0.21040189125295533	0.26572621888848624	0.4085868299007416	0.4992436468601227	FALSE	Baso-Myelo vs Rest	Baso-Myelo	Rest
CCT6B	0.6764	0.3236	0.737276	1.2350423e-05	8.6027185e-06	0	0.5	0.73412	0.625468	1.22171	-4.26319	7.65594	0.0661938	0.0534433	0.0520095	0.0468377	0.11336296051740646	0.0900178	FALSE	Baso-Myelo vs Rest	Baso-Myelo	Rest
MED22	0.6764	0.3236	0.737276	3.8064666e-06	4.6314804e-06	0	0.5	-0.0784077	-0.236851	1.38318	-5.22442	8.0778	0.0189125	0.032859	0.018912529550827423	0.0316229	0.0324689	0.0474386	FALSE	Baso-Myelo vs Rest	Baso-Myelo	Rest
AC007619.1	0.6762	0.3238	0.7363628329355142	2.6164198e-06	1.9027474e-06	0	0.5	0.884699	0.584739	1.53609	-3.88727	7.35977	0.0189125	0.0124872	0.018912529550827423	0.012188885100579548	0.0295164	0.0194538	FALSE	Baso-Myelo vs Rest	Baso-Myelo	Rest
AC090945.1	0.6762	0.3238	0.7363628329355142	1.5789306e-05	1.4170026e-05	0	0.5	0.773416	0.0940046	2.19409	-3.22696	11.9645	0.125296	0.102113	0.0945626	0.079867	0.18037062883377075	0.1401987373828888	FALSE	Baso-Myelo vs Rest	Baso-Myelo	Rest
AC010273.2	0.6762	0.3238	0.7363628329355142	4.263435e-06	4.70336e-06	0	0.5	-0.0687975	-0.0967903	1.46106	-5.69903	6.55152	0.0307329	0.0312395	0.030732860520094562	0.029236276849642355	0.0490179	0.045565370470285416	FALSE	Baso-Myelo vs Rest	Baso-Myelo	Rest
FRA10AC1	0.6762	0.3238	0.7363628329355142	2.9053035e-05	4.4775657e-05	0	0.5	-0.483888	-0.554534	1.01703	-3.63823	4.27962	0.196218	0.307699	0.16548463356974014	0.22634674394816046	0.31502243876457214	0.44371503591537476	FALSE	Baso-Myelo vs Rest	Baso-Myelo	Rest
RANBP2	0.6762	0.3238	0.7363628329355142	0.000271259	0.000176804	0	0.5	0.742318	0.83658	0.817944	-2.01954	4.10111	1.58628	1.09625	0.7139479905437361	0.5654193658370248	2.6281728744506836	1.7883473634719849	FALSE	Baso-Myelo vs Rest	Baso-Myelo	Rest
ZKSCAN4	0.676	0.32399999999999995	0.7354495441793373	9.451055e-06	7.1167024e-06	0	0.5	0.624394	0.458159	1.51953	-5.59386	7.13499	0.0472813	0.0495651	0.0472813	0.045687009887486925	0.0874238	0.0708265	FALSE	Baso-Myelo vs Rest	Baso-Myelo	Rest
ZFYVE1	0.676	0.32399999999999995	0.7354495441793373	3.5640198e-05	3.17407e-05	0	0.5	0.434393	0.391719	1.22157	-4.15737	4.49911	0.236407	0.174051	0.1843971631205676	0.13450392090010627	0.4000455439090729	0.3255961835384369	FALSE	Baso-Myelo vs Rest	Baso-Myelo	Rest
ENTPD6	0.676	0.32399999999999995	0.7354495441793373	9.528742e-06	9.8830415e-06	0	0.5	0.456034	-0.0172939	1.85494	-3.25183	9.74447	0.0496454	0.0752208	0.0472813	0.0681896	0.0786014	0.0999755	FALSE	Baso-Myelo vs Rest	Baso-Myelo	Rest
LMF2	0.676	0.32399999999999995	0.7354495441793373	1.1122627e-05	1.445774e-05	0	0.5	-0.15655	-0.25478	1.20134	-5.03551	5.92743	0.0803783	0.0972966	0.070922	0.0889021	0.1236661970615387	0.14631156623363495	FALSE	Baso-Myelo vs Rest	Baso-Myelo	Rest
AP1G2	0.676	0.32399999999999995	0.7354495441793373	6.1046658e-06	5.342883e-06	0	0.5	0.846548	0.242103	2.29237	-5.68832	12.0872	0.0520094	0.0348194	0.0520095	0.0336686	0.0793523	0.0512614	FALSE	Baso-Myelo vs Rest	Baso-Myelo	Rest
AC007038.2	0.676	0.32399999999999995	0.7354495441793373	5.448732e-06	4.2717083e-06	0	0.5	0.413675	0.36376	1.32633	-4.662	6.708	0.0378251	0.0298331	0.035460992907801414	0.029151	0.0468159	0.044618621468544006	FALSE	Baso-Myelo vs Rest	Baso-Myelo	Rest
ZBTB24	0.6758	0.32420000000000004	0.7345365489307342	9.177226e-06	9.081969e-06	0	0.5	0.848681	0.0123129	2.69101	-3.74718	13.2066	0.0685579	0.0668678	0.0614657	0.062009887487213367	0.0976488	0.0889466	FALSE	Baso-Myelo vs Rest	Baso-Myelo	Rest
AC023480.1	0.6758	0.32420000000000004	0.7345365489307342	4.4063795e-06	4.730691e-06	0	0.5	0.105519	0.0370188	1.49175	-6.96568	9.50553	0.0212766	0.0314952	0.018912529550827423	0.0282134	0.0398863	0.0511381	FALSE	Baso-Myelo vs Rest	Baso-Myelo	Rest
LINC00115	0.6758	0.32420000000000004	0.7345365489307342	1.2140849e-06	1.5252604e-06	0	0.5	-0.282031	-0.289917	1.19149	-5.37713	5.33166	0.00945627	0.0100153	0.00945626	0.00984487	0.018231475725769997	0.015916256234049797	FALSE	Baso-Myelo vs Rest	Baso-Myelo	Rest
EHMT2	0.6758	0.32420000000000004	0.7345365489307342	1.2522087e-05	1.1318293e-05	0	0.5	0.500303	0.139077	1.69561	-3.60552	7.62814	0.0851064	0.0791415	0.0756501	0.0715138	0.1276894509792328	0.10952768474817276	FALSE	Baso-Myelo vs Rest	Baso-Myelo	Rest
AC073320.1	0.6758	0.32420000000000004	0.7345365489307342	4.111609e-06	4.0645546e-06	0	0.5	0.222762	0.267582	1.25616	-5.67936	5.08551	0.0236407	0.0226731	0.0236407	0.020712580975110882	0.036640360951423645	0.0423171	FALSE	Baso-Myelo vs Rest	Baso-Myelo	Rest
B3GNTL1	0.6758	0.32420000000000004	0.7345365489307342	2.4176215e-05	1.805911e-05	0	0.5	1.47059	0.47401	2.77035	-3.42199	11.183	0.189125	0.122356	0.15839243498817984	0.10381861575179356	0.2879715859889984	0.17614369094371796	FALSE	Baso-Myelo vs Rest	Baso-Myelo	Rest
ZNF646	0.6758	0.32420000000000004	0.7345365489307342	4.8665224e-06	5.2196706e-06	0	0.5	0.00239932	-0.113375	1.24217	-3.51101	5.38901	0.0260047	0.038314	0.026004728132387706	0.037035458574838184	0.0443345	0.0527709	FALSE	Baso-Myelo vs Rest	Baso-Myelo	Rest
AL135925.1	0.6756	0.3244	0.7336238466679048	1.4053877e-05	1.9179646e-05	0	0.5	-0.0973774	0.0269017	1.29287	-5.68893	6.07461	0.0638298	0.107525	0.0638298	0.0937607	0.10905349254608154	0.20176327228546143	FALSE	Baso-Myelo vs Rest	Baso-Myelo	Rest
MYEF2	0.6756	0.3244	0.7336238466679048	3.4739372e-05	3.7141563e-05	0	0.5	0.212656	-0.0939579	1.63502	-3.82445	8.77527	0.210402	0.259754	0.1631205673758867	0.18551824070916467	0.32547831535339355	0.3825805187225342	FALSE	Baso-Myelo vs Rest	Baso-Myelo	Rest
WDR4	0.6756	0.3244	0.7336238466679048	2.0391972e-05	2.0776057e-05	0	0.5	0.268039	0.0550919	1.47969	-3.06988	7.27303	0.111111	0.151293	0.10165484633569749	0.128623	0.17616206407546997	0.20420758426189423	FALSE	Baso-Myelo vs Rest	Baso-Myelo	Rest
AGK	0.6756	0.3244	0.7336238466679048	3.2588046e-05	3.4807e-05	0	0.5	0.335298	-0.0998735	1.91402	-3.17146	10.5361	0.186761	0.263078	0.14893617021276612	0.19502216160926494	0.2945784330368042	0.340658	FALSE	Baso-Myelo vs Rest	Baso-Myelo	Rest
SLC20A1	0.6754	0.3246	0.7327114368698704	5.5295324e-05	0.000105044	0	0.5	-0.673359	-0.628532	1.06298	-4.54542	2.84567	0.427896	0.712394	0.31914893617021317	0.38335322195699184	0.6590065360069275	1.0457648038864136	FALSE	Baso-Myelo vs Rest	Baso-Myelo	Rest
ERI3	0.6754	0.3246	0.7327114368698704	3.0163535e-05	3.1890897e-05	0	0.5	0.0910215	-0.0773339	1.22437	-4.02466	5.06157	0.189125	0.229538	0.16075650118203327	0.17648312308216352	0.29149365425109863	0.307566	FALSE	Baso-Myelo vs Rest	Baso-Myelo	Rest
BLOC1S3	0.6752	0.3248	0.7317993190164742	1.261438e-06	1.58326e-06	0	0.5	-0.232012	-0.265367	1.21704	-4.56174	4.79208	0.0070922	0.0106546	0.0070922	0.010441527446300667	0.013667518272995949	0.016941223293542862	FALSE	Baso-Myelo vs Rest	Baso-Myelo	Rest
LCOR	0.6752	0.3248	0.7317993190164742	0.000557973	0.000383384	0	0.5	0.78186	0.830436	1.21731	-2.87356	6.05939	3.30733	2.35221	0.8699763593380626	0.7238748721447326	5.397377014160156	3.8337438106536865	FALSE	Baso-Myelo vs Rest	Baso-Myelo	Rest
EDEM2	0.675	0.32499999999999996	0.730887	1.5763553e-05	1.595534e-05	0	0.5	0.247413	0.0655518	1.42682	-3.40402	6.80282	0.120567	0.115494	0.0992908	0.10049437436072602	0.18076057732105255	0.1582033783197403	FALSE	Baso-Myelo vs Rest	Baso-Myelo	Rest
AC003102.1	0.675	0.32499999999999996	0.730887	2.8858829e-06	9.1317e-06	0	0.5	-0.521255	-0.0862446	1.78734	-6.39036	4.12643	0.0212766	0.040658	0.0212766	0.0362257	0.0522317	0.0931947	FALSE	Baso-Myelo vs Rest	Baso-Myelo	Rest
AC103876.1	0.675	0.32499999999999996	0.730887	1.2085014e-05	1.0420636e-05	0	0.5	0.455314	0.323421	1.46338	-4.48329	9.02188	0.0780142	0.0704051	0.0638298	0.0607313	0.1135069727897644	0.11150095611810684	FALSE	Baso-Myelo vs Rest	Baso-Myelo	Rest
QKI	0.675	0.32499999999999996	0.730887	0.000444515	0.000325291	0	0.5	0.542895	0.583987	0.968838	-3.18555	3.91829	2.50354	1.90689	0.7730496453900719	0.6800630753495944	4.015862464904785	3.2486324310302734	FALSE	Baso-Myelo vs Rest	Baso-Myelo	Rest
ZNF174	0.675	0.32499999999999996	0.730887	2.2189836e-06	2.386579e-06	0	0.5	0.0261792	-0.020463	1.33435	-6.35199	5.99443	0.0141844	0.0169621	0.014184397163120567	0.016536	0.021049393340945244	0.024228056892752647	FALSE	Baso-Myelo vs Rest	Baso-Myelo	Rest
NOL6	0.675	0.32499999999999996	0.730887	5.5751975e-06	7.2679e-06	0	0.5	-0.227929	-0.252683	1.17987	-6.2764	4.51906	0.0472813	0.0507157	0.0425532	0.048201500170473505	0.0740226	0.073277	FALSE	Baso-Myelo vs Rest	Baso-Myelo	Rest
ACADSB	0.675	0.32499999999999996	0.730887	8.983868e-06	1.4285106e-05	0	0.5	-0.558201	-0.590754	0.963743	-3.69966	3.89469	0.0378251	0.100024	0.037825059101654845	0.0807194	0.057193	0.146124	FALSE	Baso-Myelo vs Rest	Baso-Myelo	Rest
AC007216.3	0.675	0.32499999999999996	0.730887	5.076936e-06	3.651235e-06	0	0.5	0.625397	0.520026	1.33249	-4.77154	9.34064	0.035461	0.02425	0.035460992907801414	0.023397545175588296	0.0557878	0.0367715	FALSE	Baso-Myelo vs Rest	Baso-Myelo	Rest
KAT6B	0.6748	0.32520000000000004	0.7299759570670561	0.000256798	0.000164472	0	0.5	0.821999	0.787396	0.930029	-1.77111	4.64342	1.52246	1.00795	0.6572104018912538	0.49399079440838334	2.465801477432251	1.6196740865707397	FALSE	Baso-Myelo vs Rest	Baso-Myelo	Rest
ACOT9	0.6748	0.32520000000000004	0.7299759570670561	1.6505735e-05	1.5146014e-05	0	0.5	0.414506	0.129122	1.77165	-4.85782	9.47068	0.0921986	0.11298	0.0780142	0.0967866	0.1237403154373169	0.15421614050865173	FALSE	Baso-Myelo vs Rest	Baso-Myelo	Rest
SEC24D	0.6748	0.32520000000000004	0.7299759570670561	7.261448e-05	6.803958e-05	0	0.5	0.778146	0.365891	1.865	-3.62595	7.56871	0.385343	0.48111	0.2458628841607568	0.2652147971360145	0.5782769918441772	0.6994685530662537	FALSE	Baso-Myelo vs Rest	Baso-Myelo	Rest
AL355574.1	0.6748	0.32520000000000004	0.7299759570670561	1.1055292e-05	1.0487357e-05	0	0.5	0.148956	0.129478	1.31675	-5.01695	5.81766	0.035461	0.0767551	0.035460992907801414	0.0671667	0.045327	0.11073964834213257	FALSE	Baso-Myelo vs Rest	Baso-Myelo	Rest
H2AFV	0.6748	0.32520000000000004	0.7299759570670561	0.000101125	0.00015931	0	0.5	-0.604347	-0.63791	0.927199	-3.21919	3.57641	0.661938	1.10559	0.40661938534279013	0.5488407773610435	1.075928807258606	1.6490740776062012	FALSE	Baso-Myelo vs Rest	Baso-Myelo	Rest
RCE1	0.6748	0.32520000000000004	0.7299759570670561	8.746232e-06	1.202652e-05	0	0.5	-0.337416	-0.358239	1.2091	-5.51907	3.85825	0.070922	0.082551	0.070922	0.0762871	0.10659879446029663	0.12101756781339645	FALSE	Baso-Myelo vs Rest	Baso-Myelo	Rest
CUTA	0.6748	0.32520000000000004	0.7299759570670561	7.379589e-05	9.2022994e-05	0	0.5	-0.139565	-0.242324	1.15975	-3.44203	3.99232	0.420804	0.622641	0.3144208037825063	0.3820320490964398	0.6876920461654663	0.8743280172348022	FALSE	Baso-Myelo vs Rest	Baso-Myelo	Rest
C5orf51	0.6748	0.32520000000000004	0.7299759570670561	1.2737858e-05	1.9247447e-05	0	0.5	-0.541781	-0.555339	1.02524	-4.00563	3.1738	0.0827423	0.13578	0.0661939	0.11741391067167237	0.1149032860994339	0.1959833949804306	FALSE	Baso-Myelo vs Rest	Baso-Myelo	Rest
LINC01560	0.6746	0.3254	0.7290647119348044	2.1642584e-06	2.0677105e-06	0	0.5	0.265268	0.124609	1.58393	-4.94649	11.3123	0.00945627	0.0158114	0.00945626	0.015172178656665442	0.011584690771996975	0.022465288639068604	FALSE	Baso-Myelo vs Rest	Baso-Myelo	Rest
PIGV	0.6746	0.3254	0.7290647119348044	7.347107e-06	8.568919e-06	0	0.5	-0.116626	-0.175784	1.14766	-3.90704	4.13453	0.0661938	0.0604325	0.0591017	0.0564695	0.10209695994853973	0.0864037	FALSE	Baso-Myelo vs Rest	Baso-Myelo	Rest
AC008870.2	0.6746	0.3254	0.7290647119348044	2.4504245e-06	2.2861543e-06	0	0.5	0.180445	0.147379	1.30342	-4.69228	6.24051	0.0189125	0.0148738	0.018912529550827423	0.014575519945448263	0.026759358122944832	0.0230116	FALSE	Baso-Myelo vs Rest	Baso-Myelo	Rest
PPP1R37	0.6746	0.3254	0.7290647119348044	4.784369e-06	4.168525e-06	0	0.5	0.369372	0.293014	1.28034	-4.02612	6.03085	0.0330969	0.0299183	0.0330969	0.029193658370269698	0.047139547765254974	0.0432209	FALSE	Baso-Myelo vs Rest	Baso-Myelo	Rest
SEMA6A-AS1	0.6746	0.3254	0.7290647119348044	1.4987761e-05	1.5766496e-05	0	0.5	0.427127	-0.0655765	1.9804	-5.04044	10.3434	0.0803782	0.112213	0.0591017	0.0863024	0.1282571256160736	0.16081970930099487	FALSE	Baso-Myelo vs Rest	Baso-Myelo	Rest
ARMC2	0.6746	0.3254	0.7290647119348044	3.365705e-05	3.2086344e-05	0	0.5	0.167315	0.0990768	1.50059	-4.80063	7.44282	0.210402	0.239554	0.17257683215130043	0.17396863279917735	0.3234061002731323	0.33117496967315674	FALSE	Baso-Myelo vs Rest	Baso-Myelo	Rest
RPS4Y1	0.6746	0.3254	0.7290647119348044	4.53641e-05	5.163027e-05	0	0.5	-0.204188	-0.219652	1.14824	-4.05865	4.16705	0.288416	0.342048	0.21749408983451562	0.22195704057277782	0.47173112630844116	0.5145836472511292	FALSE	Baso-Myelo vs Rest	Baso-Myelo	Rest
L3MBTL1	0.6746	0.3254	0.7290647119348044	1.7602735e-05	1.274286e-05	0	0.5	0.855663	0.578613	1.50859	-4.61384	6.53398	0.106383	0.0818265	0.0945626	0.0709171	0.1558573693037033	0.1292339414358139	FALSE	Baso-Myelo vs Rest	Baso-Myelo	Rest
PTBP2	0.6744	0.3256	0.7281537566747256	0.000528436	0.000338235	0	0.5	1.1463	0.73817	1.82168	-1.96817	10.7874	3.10875	2.20254	0.8699763593380626	0.6991135356291924	5.017564296722412	3.3869709968566895	FALSE	Baso-Myelo vs Rest	Baso-Myelo	Rest
HELZ	0.6744	0.3256	0.7281537566747256	0.000383091	0.000240868	0	0.5	0.832231	0.937815	0.941643	-1.9249	4.98742	2.39953	1.45526	0.8368794326241146	0.6365069894306925	3.912653923034668	2.4164	FALSE	Baso-Myelo vs Rest	Baso-Myelo	Rest
RSU1	0.6744	0.3256	0.7281537566747256	8.231727e-05	9.717016e-05	0	0.5	-0.10572	-0.137894	1.295	-5.254	4.94617	0.555556	0.721642	0.32624113475177346	0.362811	0.8636015057563782	1.0036767721176147	FALSE	Baso-Myelo vs Rest	Baso-Myelo	Rest
RNF121	0.6744	0.3256	0.7281537566747256	2.5497564e-05	4.1051277e-05	0	0.5	-0.492339	-0.501696	1.08022	-4.58435	3.86413	0.170213	0.294914	0.14420803782505925	0.20883054892600256	0.2716251313686371	0.401709	FALSE	Baso-Myelo vs Rest	Baso-Myelo	Rest
ATP5PF	0.6744	0.3256	0.7281537566747256	3.19602e-05	5.41071e-05	0	0.5	-0.67981	-0.67893	1.05857	-4.06306	3.03488	0.174941	0.357731	0.14657210401891269	0.2629560177292642	0.2947341799736023	0.5404229760169983	FALSE	Baso-Myelo vs Rest	Baso-Myelo	Rest
AL021918.5	0.6744	0.3256	0.7281537566747256	2.1795952e-06	2.1964436e-06	0	0.5	0.00318892	-0.0437641	1.26483	-4.69058	5.27274	0.0070922	0.0151295	0.00472813	0.014064098192976396	0.010782789438962936	0.024562673643231392	FALSE	Baso-Myelo vs Rest	Baso-Myelo	Rest
HMCES	0.6744	0.3256	0.7281537566747256	3.6726076e-05	2.9071018e-05	0	0.5	0.431619	0.469253	1.01267	-3.28538	3.81132	0.222222	0.171451	0.1843971631205676	0.13966075690419655	0.3629526197910309	0.2882233262062073	FALSE	Baso-Myelo vs Rest	Baso-Myelo	Rest
L3HYPDH	0.6742	0.3258	0.7272430907707331	8.543225e-06	7.2184785e-06	0	0.5	0.460597	0.215526	1.54051	-4.6294	11.2818	0.0661938	0.05046	0.0638298	0.0468377	0.10280349850654602	0.0716545	FALSE	Baso-Myelo vs Rest	Baso-Myelo	Rest
E2F3-IT1	0.6742	0.3258	0.7272430907707331	3.6062065e-06	3.4879781e-06	0	0.5	0.158549	0.130204	1.32064	-5.58689	6.40623	0.00945627	0.02604	0.00945626	0.025400613706103192	0.0118287	0.0370507	FALSE	Baso-Myelo vs Rest	Baso-Myelo	Rest
GTF2H2	0.6742	0.3258	0.7272430907707331	1.7781591e-05	1.7711149e-05	0	0.5	0.245078	0.012526	1.62975	-3.72174	10.4845	0.0992908	0.130325	0.0921986	0.11298158881691564	0.14960356056690216	0.1776965856552124	FALSE	Baso-Myelo vs Rest	Baso-Myelo	Rest
TLE3	0.6742	0.3258	0.7272430907707331	4.791191e-05	3.591221e-05	0	0.5	0.552459	0.536557	1.10194	-3.36716	5.38739	0.252955	0.223742	0.20567375886524847	0.18151210364813586	0.4257180988788605	0.36707934737205505	FALSE	Baso-Myelo vs Rest	Baso-Myelo	Rest
TALDO1	0.6742	0.3258	0.7272430907707331	6.0564853e-05	0.000120095	0	0.5	-0.682523	-0.624404	1.10911	-4.5414	2.20017	0.382979	0.612029	0.2978723404255323	0.4084555063074809	0.5969566106796265	1.2106411457061768	FALSE	Baso-Myelo vs Rest	Baso-Myelo	Rest
UPK3BL1	0.6742	0.3258	0.7272430907707331	6.3742855e-06	7.760451e-06	0	0.5	-0.213515	-0.268966	1.13402	-4.19458	4.63042	0.0661938	0.0535711	0.0638298	0.0507586	0.0992751	0.0778687	FALSE	Baso-Myelo vs Rest	Baso-Myelo	Rest
TOE1	0.6742	0.3258	0.7272430907707331	6.6735097e-06	7.462872e-06	0	0.5	0.250781	-0.136264	1.91561	-4.38966	11.7027	0.035461	0.0516533	0.035460992907801414	0.0488834	0.0737651	0.0736686	FALSE	Baso-Myelo vs Rest	Baso-Myelo	Rest
STK11IP	0.6742	0.3258	0.7272430907707331	6.193354e-06	6.6582234e-06	0	0.5	0.0146146	-0.0355759	1.22463	-4.56899	5.53153	0.035461	0.046113	0.0330969	0.043726559836344846	0.0521176	0.0665056	FALSE	Baso-Myelo vs Rest	Baso-Myelo	Rest
ZNF777	0.6742	0.3258	0.7272430907707331	1.132538e-05	1.8377406e-05	0	0.5	-0.559473	-0.573929	1.01966	-4.82714	3.59256	0.0803783	0.121035	0.0732861	0.10164507330378786	0.11709330230951309	0.18547479808330536	FALSE	Baso-Myelo vs Rest	Baso-Myelo	Rest
LMO2	0.6742	0.3258	0.7272430907707331	0.000127523	0.000163199	0	0.5	-0.16982	-0.223117	1.19931	-4.10176	5.83842	0.900708	1.172	0.47754137115839307	0.49164677804288776	1.3492172956466675	1.6035678386688232	FALSE	Baso-Myelo vs Rest	Baso-Myelo	Rest
FBXO3	0.674	0.32599999999999996	0.7263327137075486	5.489003e-05	3.8817863e-05	0	0.5	0.718021	0.70278	1.10348	-2.53336	5.87143	0.338062	0.223913	0.2624113475177308	0.17780429594271557	0.5466941595077515	0.39027097821235657	FALSE	Baso-Myelo vs Rest	Baso-Myelo	Rest
G6PD	0.674	0.32599999999999996	0.7263327137075486	6.8722575e-06	1.183782e-05	0	0.5	-0.709757	-0.701417	0.88841	-4.15707	3.13246	0.0165485	0.0761583	0.016548463356973995	0.0707467	0.0302172	0.11984667927026749	FALSE	Baso-Myelo vs Rest	Baso-Myelo	Rest
ZBTB26	0.674	0.32599999999999996	0.7263327137075486	2.1054413e-05	1.3543393e-05	0	0.5	0.902711	0.714108	1.23359	-2.92164	7.00869	0.125296	0.0885601	0.11111111111111122	0.0777787	0.2012697458267212	0.13417285680770874	FALSE	Baso-Myelo vs Rest	Baso-Myelo	Rest
TDRD3	0.674	0.32599999999999996	0.7263327137075486	4.603317e-05	6.0415645e-05	0	0.5	-0.222001	-0.348279	1.14734	-3.93609	5.81254	0.222222	0.437597	0.16548463356974014	0.26372315035797184	0.3829883337020874	0.5765362977981567	FALSE	Baso-Myelo vs Rest	Baso-Myelo	Rest
C19orf12	0.674	0.32599999999999996	0.7263327137075486	2.0816233e-05	1.4203125e-05	0	0.5	1.57642	0.534285	2.93525	-5.80079	13.4012	0.1513	0.0955067	0.13002364066193867	0.0832765	0.2568679451942444	0.13511410355567932	FALSE	Baso-Myelo vs Rest	Baso-Myelo	Rest
TYSND1	0.6738	0.32620000000000005	0.7254226249706992	5.609827e-06	4.8011143e-06	0	0.5	0.443167	0.317258	1.41381	-5.42612	7.00029	0.0330969	0.03141	0.030732860520094562	0.029577224684623614	0.0705744	0.048242807388305664	FALSE	Baso-Myelo vs Rest	Baso-Myelo	Rest
PIK3CB	0.6738	0.32620000000000005	0.7254226249706992	8.708056e-05	0.000102663	0	0.5	0.177518	-0.14045	1.56378	-3.55417	7.84097	0.572104	0.777897	0.3309692671394803	0.38825434708484624	0.8638034462928772	1.0460708141326904	FALSE	Baso-Myelo vs Rest	Baso-Myelo	Rest
LRRC8B	0.6736	0.3264	0.7245128240465161	0.000164648	0.000135346	0	0.5	0.898333	0.454626	1.93481	-2.73159	10.8315	1.01655	0.880647	0.5295508274231685	0.44664166382537257	1.6580737829208374	1.3522043228149414	FALSE	Baso-Myelo vs Rest	Baso-Myelo	Rest
TAOK3	0.6736	0.3264	0.7245128240465161	0.000696847	0.000441923	0	0.5	0.805282	0.787403	0.860583	-1.73373	3.90892	3.91253	2.67475	0.8865248226950366	0.7641493351519364	6.549983501434326	4.448994159698486	FALSE	Baso-Myelo vs Rest	Baso-Myelo	Rest
AP4B1	0.6736	0.3264	0.7245128240465161	8.350305e-06	1.0964545e-05	0	0.5	-0.250576	-0.405051	1.13455	-3.23618	6.02841	0.0330969	0.0791416	0.0330969	0.0729202	0.0624596	0.11098728328943253	FALSE	Baso-Myelo vs Rest	Baso-Myelo	Rest
TRNT1	0.6736	0.3264	0.7245128240465161	3.5714253e-05	4.7778434e-05	0	0.5	-0.272849	-0.339854	1.13327	-5.33758	4.20072	0.241135	0.346012	0.21040189125295533	0.25004261847935216	0.4175049960613251	0.47223222255706787	FALSE	Baso-Myelo vs Rest	Baso-Myelo	Rest
TESK2	0.6734	0.3266	0.7236033104221312	1.8535171e-05	2.5417447e-05	0	0.5	-0.3347	-0.312806	1.25808	-4.84869	4.7803	0.0992908	0.161777	0.0756501	0.11093590180702792	0.17323358356952667	0.26900023221969604	FALSE	Baso-Myelo vs Rest	Baso-Myelo	Rest
RAC2	0.6734	0.3266	0.7236033104221312	2.2442222e-05	3.3757584e-05	0	0.5	-0.262057	-0.247174	1.29824	-4.35517	5.77498	0.122931	0.223657	0.11111111111111122	0.1760143198090644	0.1998482048511505	0.32972875237464905	FALSE	Baso-Myelo vs Rest	Baso-Myelo	Rest
FANK1	0.6734	0.3266	0.7236033104221312	1.3393025e-05	1.9577346e-05	0	0.5	-0.233635	-0.212591	1.27373	-5.61422	5.41022	0.0992908	0.118265	0.0803783	0.0923116	0.15354470908641815	0.1929362267255783	FALSE	Baso-Myelo vs Rest	Baso-Myelo	Rest
FBXO30	0.6734	0.3266	0.7236033104221312	2.3922787e-05	6.131204e-05	0	0.5	-0.255704	0.0868778	1.5838	-6.85356	3.12181	0.1513	0.227237	0.12765957446808524	0.16173712921922767	0.22127914428710938	0.6321737766265869	FALSE	Baso-Myelo vs Rest	Baso-Myelo	Rest
CLDN15	0.6734	0.3266	0.7236033104221312	2.4817757e-05	1.7026268e-05	0	0.5	0.719407	0.682217	1.0191	-3.04924	5.21374	0.12766	0.0972113	0.11820330969267151	0.0904364	0.21745529770851135	0.17743811011314392	FALSE	Baso-Myelo vs Rest	Baso-Myelo	Rest
AC026470.2	0.6732	0.3268	0.722694	1.1036608e-05	8.127146e-06	0	0.5	0.542727	0.534471	1.11697	-3.27385	5.58846	0.101655	0.0518664	0.0898345	0.0464115	0.15579161047935486	0.0823463	FALSE	Baso-Myelo vs Rest	Baso-Myelo	Rest
CYTOR	0.6732	0.3268	0.722694	0.000212749	0.000246499	0	0.5	-0.252448	-0.205925	1.21439	-4.70501	3.79372	1.32388	1.62673	0.4893617021276602	0.6036481418343389	2.178853750228882	2.461987257003784	FALSE	Baso-Myelo vs Rest	Baso-Myelo	Rest
RPAP2	0.6732	0.3268	0.722694	0.000136131	8.815121e-05	0	0.5	0.995666	0.695147	1.48593	-2.40004	7.93791	0.83215	0.571117	0.4657210401891259	0.3481077395158128	1.3135168552398682	0.8641383647918701	FALSE	Baso-Myelo vs Rest	Baso-Myelo	Rest
DGLUCY	0.6732	0.3268	0.722694	4.2017225e-05	4.718272e-05	0	0.5	0.0843107	-0.192464	1.33689	-3.06288	6.19932	0.245863	0.339406	0.18676122931442102	0.23320831912715662	0.38965168595314026	0.46552181243896484	FALSE	Baso-Myelo vs Rest	Baso-Myelo	Rest
QSOX1	0.6732	0.3268	0.722694	3.0204523e-05	2.0348914e-05	0	0.5	0.934172	0.615637	1.50687	-3.4327	6.64631	0.205674	0.134843	0.170213	0.1159648823730019	0.3368801176548004	0.2035682499408722	FALSE	Baso-Myelo vs Rest	Baso-Myelo	Rest
BICRA	0.6732	0.3268	0.722694	2.0935568e-06	2.1371125e-06	0	0.5	0.0394176	-0.018177	1.2168	-4.02097	5.26665	0.0165485	0.0135526	0.016548463356973995	0.013169110126150628	0.0266538	0.021471772342920303	FALSE	Baso-Myelo vs Rest	Baso-Myelo	Rest
DHRS7B	0.6732	0.3268	0.722694	4.834155e-05	6.96579e-05	0	0.5	-0.370852	-0.500111	1.07534	-3.42269	5.81811	0.321513	0.519806	0.21276595744680876	0.3058728264575197	0.48837241530418396	0.7160938382148743	FALSE	Baso-Myelo vs Rest	Baso-Myelo	Rest
AL731577.2	0.6732	0.3268	0.722694	7.586199e-05	6.489547e-05	0	0.5	0.384004	0.381001	1.0542	-3.24689	3.85207	0.451537	0.361737	0.32624113475177346	0.2652574156153871	0.7533390522003174	0.6643416285514832	FALSE	Baso-Myelo vs Rest	Baso-Myelo	Rest
HK1	0.6732	0.3268	0.722694	8.155215e-05	0.000122829	0	0.5	-0.443049	-0.411232	1.1736	-5.22602	3.87757	0.498818	0.762512	0.3286052009456269	0.418343	0.8014184832572937	1.252435326576233	FALSE	Baso-Myelo vs Rest	Baso-Myelo	Rest
ISYNA1	0.6732	0.3268	0.722694	1.2338773e-05	9.558543e-06	0	0.5	1.09819	0.416635	2.27085	-4.78642	9.88884	0.070922	0.0592818	0.0685579	0.0563416	0.12909184396266937	0.0918778	FALSE	Baso-Myelo vs Rest	Baso-Myelo	Rest
CCDC50	0.6732	0.3268	0.722694	2.2960208e-05	3.3518467e-05	0	0.5	-0.239982	-0.319996	1.2707	-4.77038	6.8719	0.132388	0.258092	0.11583924349881808	0.18176781452437174	0.2247747927904129	0.33229678869247437	FALSE	Baso-Myelo vs Rest	Baso-Myelo	Rest
NCKAP1L	0.673	0.32699999999999996	0.7217851430252764	7.071971e-05	3.8939103e-05	0	0.5	1.85723	0.834862	2.72635	-1.76769	13.5917	0.432625	0.252424	0.32387706855792003	0.19855949539719464	0.7221591472625732	0.3909442722797394	FALSE	Baso-Myelo vs Rest	Baso-Myelo	Rest
ANGEL1	0.673	0.32699999999999996	0.7217851430252764	1.2133278e-05	1.1477692e-05	0	0.5	0.38153	0.0800505	1.77788	-4.31036	9.60005	0.0732861	0.0837017	0.0661939	0.0735595	0.12762489914894104	0.11472882330417633	FALSE	Baso-Myelo vs Rest	Baso-Myelo	Rest
SAMD1	0.6728	0.32720000000000005	0.7208764882310573	7.706887e-06	9.49386e-06	0	0.5	-0.0941899	-0.216623	1.34724	-4.38318	7.75463	0.0472813	0.064396	0.0449173	0.059879	0.0885555	0.0960823	FALSE	Baso-Myelo vs Rest	Baso-Myelo	Rest
GATB	0.6728	0.32720000000000005	0.7208764882310573	1.5218959e-05	1.7955848e-05	0	0.5	-0.0699492	-0.174735	1.17235	-4.46512	4.86165	0.106383	0.135013	0.0874704	0.11148994203887251	0.1764775812625885	0.1819959431886673	FALSE	Baso-Myelo vs Rest	Baso-Myelo	Rest
MRPS21	0.6726	0.3274	0.7199681186931353	3.6656173e-05	5.6617766e-05	0	0.5	-0.56037	-0.561154	1.07946	-3.76237	3.11768	0.248227	0.394979	0.1843971631205676	0.28234742584381856	0.38395756483078003	0.5525699257850647	FALSE	Baso-Myelo vs Rest	Baso-Myelo	Rest
ARHGAP17	0.6726	0.3274	0.7199681186931353	9.440328e-05	6.340014e-05	0	0.5	0.761996	0.724883	1.00302	-2.19568	4.53266	0.579196	0.384793	0.394799	0.2742925332423883	0.9170777797698975	0.6324201822280884	FALSE	Baso-Myelo vs Rest	Baso-Myelo	Rest
TBL1XR1	0.6726	0.3274	0.7199681186931353	0.00065164	0.000453935	0	0.5	0.614625	0.62963	0.921396	-2.3213	3.89009	3.90071	2.8209	0.8534278959810886	0.7681128537335977	6.351895809173584	4.595803737640381	FALSE	Baso-Myelo vs Rest	Baso-Myelo	Rest
AC132219.1	0.6726	0.3274	0.7199681186931353	4.118606e-06	4.767784e-06	0	0.5	-0.0205012	-0.0583859	1.35685	-5.95308	5.71968	0.0260047	0.0301314	0.026004728132387706	0.026977497442891515	0.0350659	0.0510882	FALSE	Baso-Myelo vs Rest	Baso-Myelo	Rest
SKAP2	0.6726	0.3274	0.7199681186931353	9.0348876e-05	6.15249e-05	0	0.5	0.658865	0.590067	1.18074	-2.97152	6.25025	0.747044	0.418121	0.36879432624113523	0.2624445959767924	1.134411334991455	0.6191626191139221	FALSE	Baso-Myelo vs Rest	Baso-Myelo	Rest
SLC12A7	0.6726	0.3274	0.7199681186931353	4.54419e-05	3.0349738e-05	0	0.5	0.66607	0.609015	1.07021	-3.09989	5.43599	0.245863	0.178781	0.2009456264775416	0.14912205932492417	0.4030425548553467	0.31379643082618713	FALSE	Baso-Myelo vs Rest	Baso-Myelo	Rest
PPIA	0.6724	0.3276	0.71906	0.000189849	0.00031203	0	0.5	-0.617623	-0.519632	1.21864	-3.97453	3.6185	1.20331	2.16059	0.6004728132387714	0.6705165359701091	2.040135145187378	3.0893101692199707	FALSE	Baso-Myelo vs Rest	Baso-Myelo	Rest
PRUNE1	0.6724	0.3276	0.71906	7.919248e-06	9.731062e-06	0	0.5	-0.191666	-0.254674	1.31293	-5.06451	5.83493	0.0330969	0.0707886	0.0330969	0.0625213	0.0615254	0.0995061	FALSE	Baso-Myelo vs Rest	Baso-Myelo	Rest
LNX2	0.6724	0.3276	0.71906	6.571564e-05	0.000109814	0	0.5	-0.614145	-0.624012	0.962943	-4.20821	3.81509	0.364066	0.750067	0.2624113475177308	0.395286	0.5641825795173645	1.0734572410583496	FALSE	Baso-Myelo vs Rest	Baso-Myelo	Rest
ATP6V1F	0.6724	0.3276	0.71906	1.5800244e-05	2.0359223e-05	0	0.5	-0.279611	-0.321308	1.07649	-3.98192	3.88312	0.0851064	0.136078	0.0756501	0.11967269007842339	0.1535569131374359	0.20201337337493896	FALSE	Baso-Myelo vs Rest	Baso-Myelo	Rest
CAB39L	0.6724	0.3276	0.71906	1.7113487e-05	1.2840359e-05	0	0.5	0.533945	0.421554	1.31779	-3.65008	7.06329	0.106383	0.0897535	0.0851064	0.071045	0.1748516857624054	0.13055549561977386	FALSE	Baso-Myelo vs Rest	Baso-Myelo	Rest
AC020663.3	0.6724	0.3276	0.71906	2.1287237e-06	1.9963534e-06	0	0.5	0.328503	0.217626	1.32933	-3.99681	6.59698	0.00945627	0.0141067	0.00945626	0.013893624275485773	0.014578545466065407	0.022042857483029366	FALSE	Baso-Myelo vs Rest	Baso-Myelo	Rest
AC007622.2	0.6724	0.3276	0.71906	7.961319e-06	5.7405396e-06	0	0.5	0.715714	0.484809	1.59229	-4.03751	11.6091	0.0614657	0.0389959	0.0591017	0.0349898	0.10679394751787186	0.0576036	FALSE	Baso-Myelo vs Rest	Baso-Myelo	Rest
AP000919.2	0.6724	0.3276	0.71906	1.2310386e-05	3.1533436e-05	0	0.5	-0.274864	0.00141621	1.60071	-6.79513	3.94556	0.0780142	0.128663	0.0685579	0.0944426	0.11748827248811722	0.3275044858455658	FALSE	Baso-Myelo vs Rest	Baso-Myelo	Rest
ARHGEF11	0.6722	0.3278	0.7181522333513949	2.9106843e-05	2.6105965e-05	0	0.5	1.1545	0.216163	2.70103	-3.41412	12.3004	0.198582	0.167999	0.13475177304964553	0.12299693146949094	0.293896	0.24939006567001343	FALSE	Baso-Myelo vs Rest	Baso-Myelo	Rest
RPS6KA3	0.6722	0.3278	0.7181522333513949	0.000415054	0.000250369	0	0.5	1.02515	0.917164	1.15809	-1.6294	7.14138	2.64775	1.5602	0.8321513002364077	0.6055659734061105	4.376581192016602	2.5090012550354004	FALSE	Baso-Myelo vs Rest	Baso-Myelo	Rest
ZKSCAN2	0.6722	0.3278	0.7181522333513949	4.576475e-06	4.2064285e-06	0	0.5	0.376066	0.0879345	1.60505	-4.11665	8.39861	0.035461	0.0289381	0.0330969	0.027659393112854033	0.0542382	0.0438991	FALSE	Baso-Myelo vs Rest	Baso-Myelo	Rest
FAM53C	0.6722	0.3278	0.7181522333513949	3.3626045e-05	4.224758e-05	0	0.5	-0.312091	-0.323542	1.11611	-3.45758	3.49854	0.182033	0.249398	0.1560283687943264	0.19574667575859994	0.2870136797428131	0.4306815266609192	FALSE	Baso-Myelo vs Rest	Baso-Myelo	Rest
AC012184.4	0.6722	0.3278	0.7181522333513949	7.842409e-06	6.1081832e-06	0	0.5	0.492807	0.462372	1.13384	-3.64682	5.18126	0.0401891	0.0383566	0.0401891	0.0349045	0.0786822	0.0637853	FALSE	Baso-Myelo vs Rest	Baso-Myelo	Rest
ZNF471	0.6722	0.3278	0.7181522333513949	4.5998877e-06	3.954843e-06	0	0.5	0.691699	0.3258	1.91971	-3.8898	11.692	0.0260047	0.0270202	0.0212766	0.024889191953631304	0.0492093	0.0425876	FALSE	Baso-Myelo vs Rest	Baso-Myelo	Rest
SNRPD1	0.6722	0.3278	0.7181522333513949	4.388107e-05	6.166812e-05	0	0.5	-0.407504	-0.419947	1.11206	-3.52417	3.82563	0.316785	0.423959	0.2458628841607568	0.29896863279915087	0.49766820669174194	0.6153115034103394	FALSE	Baso-Myelo vs Rest	Baso-Myelo	Rest
LINC02021	0.6722	0.3278	0.7181522333513949	4.798151e-06	7.5060675e-06	0	0.5	-0.282322	-0.164205	1.42966	-7.15733	8.14428	0.0260047	0.0389533	0.0236407	0.036524	0.0345687	0.0796189	FALSE	Baso-Myelo vs Rest	Baso-Myelo	Rest
EIF4ENIF1	0.6722	0.3278	0.7181522333513949	7.094949e-05	4.675222e-05	0	0.5	0.880443	0.689401	1.40641	-2.71536	8.22221	0.437353	0.303778	0.33333333333333376	0.22962836685985427	0.75023	0.4617763161659241	FALSE	Baso-Myelo vs Rest	Baso-Myelo	Rest
WDR26	0.6722	0.3278	0.7181522333513949	0.000159287	0.000163536	0	0.5	0.132749	0.206556	1.1023	-4.13991	3.5094	0.966901	0.839009	0.548463	0.49011251278547247	1.6433550119400024	1.6510859727859497	FALSE	Baso-Myelo vs Rest	Baso-Myelo	Rest
PCF11-AS1	0.6722	0.3278	0.7181522333513949	3.0043138e-06	2.970116e-06	0	0.5	0.205347	0.147531	1.34688	-4.3754	7.54669	0.0236407	0.0207978	0.0236407	0.020073303784521022	0.03572	0.032095056027173996	FALSE	Baso-Myelo vs Rest	Baso-Myelo	Rest
GPD2	0.6722	0.3278	0.7181522333513949	8.592669e-05	8.6705106e-05	0	0.5	0.284559	0.0765681	1.6245	-4.78883	9.2973	0.553192	0.629716	0.3120567375886529	0.33706955335829725	0.8520842790603638	0.8679297566413879	FALSE	Baso-Myelo vs Rest	Baso-Myelo	Rest
RER1	0.672	0.32799999999999996	0.7172447165321539	4.239319e-05	7.768239e-05	0	0.5	-0.712074	-0.70915	0.939016	-3.43383	2.73586	0.226951	0.531056	0.1938534278959813	0.34661609273777017	0.34360015392303467	0.788321	FALSE	Baso-Myelo vs Rest	Baso-Myelo	Rest
PGBD1	0.672	0.32799999999999996	0.7172447165321539	2.3740526e-05	1.7064915e-05	0	0.5	0.788363	0.53869	1.44539	-3.32455	7.52726	0.122931	0.115452	0.0992908	0.0965309	0.1977451592683792	0.1698542684316635	FALSE	Baso-Myelo vs Rest	Baso-Myelo	Rest
ANKRD26	0.672	0.32799999999999996	0.7172447165321539	5.1328116e-05	4.8761918e-05	0	0.5	0.450594	0.088408	1.7125	-3.29081	9.86609	0.304965	0.353641	0.19858156028368817	0.23005455165358074	0.4499261975288391	0.4811514616012573	FALSE	Baso-Myelo vs Rest	Baso-Myelo	Rest
ZFHX2-AS1	0.672	0.32799999999999996	0.7172447165321539	1.1333991e-05	8.731872e-06	0	0.5	0.573025	0.447859	1.35143	-3.91894	10.1027	0.0874705	0.0555315	0.0780142	0.0527191	0.15448345243930817	0.0849419	FALSE	Baso-Myelo vs Rest	Baso-Myelo	Rest
KAT2B	0.672	0.32799999999999996	0.7172447165321539	9.7138225e-05	8.9903224e-05	0	0.5	0.302528	0.288049	1.21288	-4.67403	5.26572	0.591017	0.569029	0.36406619385342837	0.3248806682577202	0.9458171129226685	0.9517885446548462	FALSE	Baso-Myelo vs Rest	Baso-Myelo	Rest
CDK9	0.672	0.32799999999999996	0.7172447165321539	2.2065777e-05	1.4822225e-05	0	0.5	0.72494	0.735086	0.848312	-2.49753	3.66941	0.12766	0.0853637	0.11347517730496465	0.0795687	0.20594780147075653	0.14758624136447906	FALSE	Baso-Myelo vs Rest	Baso-Myelo	Rest
ATP11A	0.6718	0.32820000000000005	0.7163374829383586	6.950301e-05	7.7473596e-05	0	0.5	-0.0146218	-0.0763469	1.13476	-3.61183	5.54625	0.41844	0.557309	0.24822695035461023	0.32147118990790846	0.7132086753845215	0.7526386976242065	FALSE	Baso-Myelo vs Rest	Baso-Myelo	Rest
ZBED3	0.6718	0.32820000000000005	0.7163374829383586	2.5372616e-05	1.4298995e-05	0	0.5	2.05015	0.809971	2.92482	-3.29194	12.027	0.12766	0.0903926	0.11820330969267151	0.0792278	0.20500797033309937	0.13834165036678314	FALSE	Baso-Myelo vs Rest	Baso-Myelo	Rest
MON1A	0.6718	0.32820000000000005	0.7163374829383586	4.312785e-06	3.9365077e-06	0	0.5	0.516169	0.165992	1.76992	-7.09344	9.66081	0.0283688	0.0281709	0.028368794326241134	0.026039890896693053	0.0456809	0.0384568	FALSE	Baso-Myelo vs Rest	Baso-Myelo	Rest
TRUB1	0.6718	0.32820000000000005	0.7163374829383586	1.8672821e-05	1.8184704e-05	0	0.5	0.248475	0.0794463	1.46068	-6.74504	6.00456	0.13948	0.134715	0.11820330969267151	0.11336515513126959	0.21501688659191132	0.18001972138881683	FALSE	Baso-Myelo vs Rest	Baso-Myelo	Rest
SUPT3H	0.6718	0.32820000000000005	0.7163374829383586	0.000255967	0.000173962	0	0.5	1.39969	0.656454	2.32601	-2.63436	9.48996	1.55555	1.13896	0.5768321513002371	0.4531196726900149	2.45362	1.703413963317871	FALSE	Baso-Myelo vs Rest	Baso-Myelo	Rest
TMEM67	0.6718	0.32820000000000005	0.7163374829383586	8.842566e-05	0.000111896	0	0.5	-0.141902	-0.315796	1.52963	-5.82918	9.99237	0.517731	0.784928	0.3427895981087475	0.4068360040913203	0.7881114482879639	1.0852612257003784	FALSE	Baso-Myelo vs Rest	Baso-Myelo	Rest
LIN54	0.6718	0.32820000000000005	0.7163374829383586	5.6115063e-05	8.94768e-05	0	0.5	-0.508696	-0.49894	1.0807	-3.95232	4.31682	0.338062	0.653326	0.24113475177304994	0.35441527446296456	0.5626204609870911	0.8927345871925354	FALSE	Baso-Myelo vs Rest	Baso-Myelo	Rest
LTN1	0.6718	0.32820000000000005	0.7163374829383586	3.646531e-05	5.9212583e-05	0	0.5	-0.577416	-0.621172	0.899954	-3.60485	3.01596	0.250591	0.40542	0.1843971631205676	0.2761251278554121	0.401154	0.5915749073028564	FALSE	Baso-Myelo vs Rest	Baso-Myelo	Rest
COX19	0.6716	0.3284	0.7154305320642583	8.036942e-05	5.186447e-05	0	0.5	0.85274	0.818308	1.00635	-1.78456	5.16837	0.453901	0.317458	0.34042553191489405	0.24714456188201217	0.7708687782287598	0.5257589817047119	FALSE	Baso-Myelo vs Rest	Baso-Myelo	Rest
FBXO31	0.6716	0.3284	0.7154305320642583	1.3129835e-05	2.1366002e-05	0	0.5	-0.592072	-0.57983	1.02045	-4.01797	2.8702	0.0756501	0.145369	0.0638298	0.11839413569724357	0.11772026866674423	0.2161555141210556	FALSE	Baso-Myelo vs Rest	Baso-Myelo	Rest
MIA2	0.6716	0.3284	0.7154305320642583	0.000156741	0.000110139	0	0.5	0.662677	0.672751	0.886319	-1.81434	4.35005	0.997635	0.692832	0.5366430260047288	0.4123764064097644	1.558380126953125	1.1237125396728516	FALSE	Baso-Myelo vs Rest	Baso-Myelo	Rest
NME6	0.6714	0.3286	0.7145238634048816	6.884033e-06	6.303763e-06	0	0.5	0.383813	0.129366	1.59443	-5.36262	8.41057	0.0449173	0.0456016	0.0449173	0.042746334810773806	0.0778241	0.0620395	FALSE	Baso-Myelo vs Rest	Baso-Myelo	Rest
SOCS2-AS1	0.6714	0.3286	0.7145238634048816	1.6788648e-05	1.3760615e-05	0	0.5	0.56429	0.403439	1.37781	-3.23641	8.11562	0.0780142	0.0900517	0.0614657	0.074625	0.1339620053768158	0.14069	FALSE	Baso-Myelo vs Rest	Baso-Myelo	Rest
OSTC	0.6714	0.3286	0.7145238634048816	8.089191e-05	0.000105654	0	0.5	-0.203835	-0.226418	1.11193	-3.73493	3.89937	0.508275	0.75923	0.3451536643026009	0.4156154108420856	0.8076707720756531	1.0409208536148071	FALSE	Baso-Myelo vs Rest	Baso-Myelo	Rest
CCDC58	0.6714	0.3286	0.7145238634048816	1.2210201e-05	1.6275451e-05	0	0.5	-0.254276	-0.392588	1.11919	-2.95174	5.68362	0.101655	0.120267	0.0921986	0.10403170814865687	0.15759436786174774	0.16231735050678253	FALSE	Baso-Myelo vs Rest	Baso-Myelo	Rest
ADT.anti.hu.CD3D	0.6714	0.3286	0.7145238634048816	0.347461	0.456906	0	0.5	-0.292654	-0.304968	1.01449	-3.38205	2.61764	0.404255	0.454654	0.31678486997635935	0.34307875894988066			FALSE	Baso-Myelo vs Rest	Baso-Myelo	Rest
AL451070.1	0.6714	0.3286	0.7145238634048816	3.25228e-06	7.2935754e-06	0	0.5	-0.292115	-0.0965252	1.64781	-6.56977	8.22035	0.0212766	0.0481587	0.0212766	0.0364388	0.031597062945365906	0.0828996	FALSE	Baso-Myelo vs Rest	Baso-Myelo	Rest
LMBR1L	0.6714	0.3286	0.7145238634048816	2.3105169e-05	1.8318338e-05	0	0.5	0.703868	0.425289	1.58275	-4.32821	8.48491	0.122931	0.108292	0.11347517730496465	0.0971275	0.22765663266181946	0.17988277971744537	FALSE	Baso-Myelo vs Rest	Baso-Myelo	Rest
FAHD1	0.6712	0.3288	0.7136174764560357	9.176867e-06	1.2468381e-05	0	0.5	-0.346339	-0.343334	1.12173	-5.09402	3.57415	0.0543735	0.0860456	0.0496454	0.0759461	0.0803674	0.12998050451278687	FALSE	Baso-Myelo vs Rest	Baso-Myelo	Rest
NASP	0.6712	0.3288	0.7136174764560357	0.000147476	0.000162465	0	0.5	-0.0150491	-0.183977	1.1634	-2.65635	4.65014	0.869976	1.11607	0.4940898345153671	0.5365240368223325	1.433241605758667	1.6164473295211792	FALSE	Baso-Myelo vs Rest	Baso-Myelo	Rest
LRRC42	0.6712	0.3288	0.7136174764560357	7.720808e-06	7.634614e-06	0	0.5	0.213725	0.0545149	1.44368	-4.46816	5.80684	0.0591016	0.0555315	0.054373522458628865	0.051610978520285816	0.092623	0.0760265	FALSE	Baso-Myelo vs Rest	Baso-Myelo	Rest
TOB2	0.6712	0.3288	0.7136174764560357	5.5745168e-05	4.128104e-05	0	0.5	0.61197	0.557636	1.17148	-3.11943	6.67851	0.27896	0.247651	0.22695035460992935	0.1975366518922511	0.4593680202960968	0.403317	FALSE	Baso-Myelo vs Rest	Baso-Myelo	Rest
ZNF652	0.6712	0.3288	0.7136174764560357	8.807604e-05	5.613898e-05	0	0.5	1.06943	0.698801	1.52126	-2.23292	6.56613	0.517731	0.356965	0.30969267139479945	0.23930276167744513	0.8320765495300293	0.5389575362205505	FALSE	Baso-Myelo vs Rest	Baso-Myelo	Rest
TAF6	0.6712	0.3288	0.7136174764560357	6.0973775e-06	9.01105e-06	0	0.5	-0.474593	-0.532221	0.948158	-3.3754	2.74698	0.0330969	0.0581738	0.0330969	0.0554893	0.048005301505327225	0.0880464	FALSE	Baso-Myelo vs Rest	Baso-Myelo	Rest
GLRX	0.6712	0.3288	0.7136174764560357	2.0890473e-05	3.6482303e-05	0	0.5	-0.63859	-0.596146	1.05085	-4.10519	3.29586	0.106383	0.265167	0.0898345	0.18816058643026878	0.1945723295211792	0.36288270354270935	FALSE	Baso-Myelo vs Rest	Baso-Myelo	Rest
BTRC	0.6712	0.3288	0.7136174764560357	0.000226598	0.000191358	0	0.5	0.435875	0.322118	1.26271	-3.19664	6.55352	1.45153	1.23975	0.598109	0.5132969655642097	2.275646448135376	1.9223358631134033	FALSE	Baso-Myelo vs Rest	Baso-Myelo	Rest
VMAC	0.6712	0.3288	0.7136174764560357	3.5521412e-06	2.5984743e-06	0	0.5	0.551825	0.511974	1.12337	-3.65922	5.37581	0.0118203	0.0177293	0.0118203	0.017132628707807664	0.015268668532371521	0.028056994080543518	FALSE	Baso-Myelo vs Rest	Baso-Myelo	Rest
UTP20	0.6712	0.3288	0.7136174764560357	5.1812065e-05	5.167916e-05	0	0.5	0.374789	0.11731	1.54844	-3.42631	8.50716	0.338062	0.382791	0.23640661938534308	0.2517047391748854	0.5355861186981201	0.506849	FALSE	Baso-Myelo vs Rest	Baso-Myelo	Rest
FBXO46	0.6712	0.3288	0.7136174764560357	8.154711e-06	1.3046121e-05	0	0.5	-0.556484	-0.592635	0.917309	-4.3819	2.85574	0.0401891	0.0901795	0.0401891	0.0810603	0.0800369	0.13334017992019653	FALSE	Baso-Myelo vs Rest	Baso-Myelo	Rest
ADO	0.6712	0.3288	0.7136174764560357	3.3590466e-06	3.3628085e-06	0	0.5	0.615909	0.048274	2.25727	-4.95888	11.884	0.0260047	0.0235681	0.026004728132387706	0.022928741902489065	0.036263059824705124	0.0337392	FALSE	Baso-Myelo vs Rest	Baso-Myelo	Rest
NIPSNAP3B	0.671	0.32899999999999996	0.7127113707143033	8.2545985e-06	7.4128398e-06	0	0.5	0.866483	0.276429	2.15649	-3.96459	9.47875	0.035461	0.0508862	0.0330969	0.0455592	0.0719003	0.0737765	FALSE	Baso-Myelo vs Rest	Baso-Myelo	Rest
HSPBAP1	0.671	0.32899999999999996	0.7127113707143033	1.8579e-05	2.1201135e-05	0	0.5	-0.0261932	-0.153712	1.2403	-3.77363	5.24267	0.12766	0.145753	0.10401891252955092	0.1189055574497155	0.19202576577663422	0.20681320130825043	FALSE	Baso-Myelo vs Rest	Baso-Myelo	Rest
KLF16	0.671	0.32899999999999996	0.7127113707143033	1.1930374e-05	1.3583676e-05	0	0.5	0.0272462	-0.109643	1.27383	-4.42094	5.5361	0.0472813	0.0923103	0.0472813	0.0845551	0.0846973	0.12900786101818085	FALSE	Baso-Myelo vs Rest	Baso-Myelo	Rest
PDAP1	0.671	0.32899999999999996	0.7127113707143033	2.1150536e-05	3.5182937e-05	0	0.5	-0.653677	-0.707293	0.893461	-3.33799	2.48107	0.113475	0.230689	0.10401891252955092	0.1884589157858773	0.17017599940299988	0.3548893928527832	FALSE	Baso-Myelo vs Rest	Baso-Myelo	Rest
MT-ND4	0.671	0.32899999999999996	0.7127113707143033	0.0102856	0.0118041	0	0.5	0.0230193	-0.147118	1.19239	-3.16033	5.65804	62.2104	82.0355	1.0000000000000013	0.9905386975797319	102.8689956665039	113.54119110107422	FALSE	Baso-Myelo vs Rest	Baso-Myelo	Rest
ICA1	0.671	0.32899999999999996	0.7127113707143033	3.8967748e-05	3.955494e-05	0	0.5	0.377213	0.126195	1.62341	-3.85511	9.03343	0.248227	0.28166	0.18203309692671416	0.18858677122399525	0.43733879923820496	0.3823927044868469	FALSE	Baso-Myelo vs Rest	Baso-Myelo	Rest
CDK10	0.671	0.32899999999999996	0.7127113707143033	1.3904804e-05	1.6879614e-05	0	0.5	-0.02672	-0.17252	1.27398	-3.94503	5.88152	0.0756501	0.125808	0.0661939	0.11042448005455599	0.12356549501419067	0.17214450240135193	FALSE	Baso-Myelo vs Rest	Baso-Myelo	Rest
AP001107.1	0.671	0.32899999999999996	0.7127113707143033	3.898672e-06	3.2141238e-06	0	0.5	0.461907	0.386711	1.22078	-3.69986	7.08582	0.0260047	0.021565	0.026004728132387706	0.0207552	0.045001	0.033523235470056534	FALSE	Baso-Myelo vs Rest	Baso-Myelo	Rest
SMIM18	0.6708	0.32920000000000005	0.7118055456770416	1.645536e-06	2.1419232e-06	0	0.5	-0.09467	-0.172323	1.3859	-6.07512	7.55168	0.0070922	0.0163655	0.0070922	0.015172178656665442	0.011406797915697098	0.023537825793027878	FALSE	Baso-Myelo vs Rest	Baso-Myelo	Rest
AC027644.3	0.6708	0.32920000000000005	0.7118055456770416	2.5384745e-06	3.4562788e-06	0	0.5	-0.289665	-0.283485	1.23595	-6.72366	5.78439	0.0165485	0.0213093	0.016548463356973995	0.020669962495738225	0.026501530781388283	0.0369686	FALSE	Baso-Myelo vs Rest	Baso-Myelo	Rest
NR1H3	0.6708	0.32920000000000005	0.7118055456770416	6.491691e-06	8.588976e-06	0	0.5	-0.265139	-0.336919	1.07325	-4.01664	5.8979	0.0520094	0.0589835	0.0520095	0.053997613365154434	0.0785854	0.0847063	FALSE	Baso-Myelo vs Rest	Baso-Myelo	Rest
TMEM8A	0.6708	0.32920000000000005	0.7118055456770416	1.5511645e-05	1.2466888e-05	0	0.5	0.498925	0.418281	1.30215	-4.78499	5.57707	0.0874705	0.0786301	0.0851064	0.0730055	0.13721714913845062	0.12532341480255127	FALSE	Baso-Myelo vs Rest	Baso-Myelo	Rest
SMARCA2	0.6708	0.32920000000000005	0.7118055456770416	0.000312291	0.000241382	0	0.5	0.798735	0.493406	1.59627	-3.89774	8.37963	1.85815	1.58666	0.6973995271867621	0.5661864984657334	3.0096418857574463	2.3590409755706787	FALSE	Baso-Myelo vs Rest	Baso-Myelo	Rest
ODF2L	0.6708	0.32920000000000005	0.7118055456770416	0.00021577	0.000130281	0	0.5	1.18059	0.708497	1.74872	-2.17856	9.73047	1.19385	0.866711	0.58156	0.4423371974087352	1.871751070022583	1.2571120262145996	FALSE	Baso-Myelo vs Rest	Baso-Myelo	Rest
EXT2	0.6708	0.32920000000000005	0.7118055456770416	8.9141235e-05	5.705498e-05	0	0.5	1.00198	0.736476	1.53121	-1.66058	11.4492	0.56974	0.375588	0.36879432624113523	0.26870951244457153	0.9044309854507446	0.5592139959335327	FALSE	Baso-Myelo vs Rest	Baso-Myelo	Rest
TRIM38	0.6708	0.32920000000000005	0.7118055456770416	3.8100618e-05	2.7634736e-05	0	0.5	0.656368	0.55028	1.15418	-3.38475	4.97528	0.20331	0.155384	0.16548463356974014	0.1292618479372707	0.31772133708000183	0.2870960533618927	FALSE	Baso-Myelo vs Rest	Baso-Myelo	Rest
ZNF844	0.6708	0.32920000000000005	0.7118055456770416	1.027024e-05	8.999333e-06	0	0.5	0.351746	0.280619	1.27945	-3.80397	5.67143	0.0685579	0.0499913	0.0638298	0.0443232	0.12469442933797836	0.0935236	FALSE	Baso-Myelo vs Rest	Baso-Myelo	Rest
NABP1	0.6706	0.3294	0.7109000008423806	4.928692e-05	4.1049745e-05	0	0.5	0.443388	0.470963	1.11042	-3.87483	5.74483	0.328605	0.267298	0.2316784869976362	0.19046198431639172	0.4990854263305664	0.4355517327785492	FALSE	Baso-Myelo vs Rest	Baso-Myelo	Rest
AC036103.1	0.6706	0.3294	0.7109000008423806	4.8820093e-06	4.289233e-06	0	0.5	0.428973	0.257018	1.60581	-4.78071	10.1648	0.0260047	0.0308559	0.026004728132387706	0.029108421411524383	0.046813033521175385	0.0442452	FALSE	Baso-Myelo vs Rest	Baso-Myelo	Rest
MTERF2	0.6706	0.3294	0.7109000008423806	1.0573812e-05	1.1169374e-05	0	0.5	0.118057	0.0532255	1.27862	-4.11511	9.02927	0.0614657	0.0726211	0.054373522458628865	0.0655472	0.10574103146791458	0.11273374408483505	FALSE	Baso-Myelo vs Rest	Baso-Myelo	Rest
PRR12	0.6706	0.3294	0.7109000008423806	2.267934e-05	1.7046477e-05	0	0.5	0.798463	0.420479	1.69468	-3.66686	7.3272	0.125296	0.116517	0.10638297872340435	0.0994289	0.20728668570518494	0.16423389315605164	FALSE	Baso-Myelo vs Rest	Baso-Myelo	Rest
DGKE	0.6706	0.3294	0.7109000008423806	5.7399793e-05	3.963082e-05	0	0.5	1.42328	0.56735	2.56954	-2.76736	12.0682	0.319149	0.254385	0.22695035460992935	0.18394135697237673	0.5316035151481628	0.3999890983104706	FALSE	Baso-Myelo vs Rest	Baso-Myelo	Rest
SEC24A	0.6706	0.3294	0.7109000008423806	9.4924435e-05	7.0777474e-05	0	0.5	0.588491	0.477368	1.22682	-3.01655	5.50048	0.619385	0.435892	0.36879432624113523	0.29688032730989117	1.076088786125183	0.697521	FALSE	Baso-Myelo vs Rest	Baso-Myelo	Rest
ARHGAP1	0.6706	0.3294	0.7109000008423806	1.7771486e-05	1.8280762e-05	0	0.5	0.367594	0.0356665	1.55002	-4.19326	6.86537	0.118203	0.128365	0.10874704491725778	0.10731333106035175	0.18487893044948578	0.17884115874767303	FALSE	Baso-Myelo vs Rest	Baso-Myelo	Rest
AC018462.1	0.6704	0.3296	0.7099947357092189	5.5010823e-06	5.2606633e-06	0	0.5	0.485756	0.103274	1.87151	-5.09142	11.4462	0.0520094	0.0394221	0.0472813	0.0352029	0.0800075	0.054277706891298294	FALSE	Baso-Myelo vs Rest	Baso-Myelo	Rest
TRAF3IP1	0.6704	0.3296	0.7099947357092189	3.1362993e-05	2.4805831e-05	0	0.5	0.663953	0.333746	1.80956	-4.69498	11.7095	0.231679	0.178909	0.1631205673758867	0.14076883736788537	0.3615206182003021	0.23947405815124512	FALSE	Baso-Myelo vs Rest	Baso-Myelo	Rest
AC010320.3	0.6704	0.3296	0.7099947357092189	3.0150006e-06	2.6732394e-06	0	0.5	0.515101	0.191104	1.68042	-3.9796	10.426	0.0118203	0.0187521	0.0118203	0.017644050460279552	0.019034	0.026430193334817886	FALSE	Baso-Myelo vs Rest	Baso-Myelo	Rest
PPP1R7	0.6704	0.3296	0.7099947357092189	2.279063e-05	2.836256e-05	0	0.5	-0.263013	-0.345767	1.12535	-4.29791	3.92592	0.160757	0.196254	0.12765957446808524	0.1598619161268312	0.2587452530860901	0.2774561941623688	FALSE	Baso-Myelo vs Rest	Baso-Myelo	Rest
MAK	0.6704	0.3296	0.7099947357092189	3.7041656e-05	5.596908e-05	0	0.5	-0.381732	-0.42945	1.25102	-4.93321	7.50218	0.208038	0.392209	0.1631205673758867	0.24433174224341747	0.3408565819263458	0.5702031850814819	FALSE	Baso-Myelo vs Rest	Baso-Myelo	Rest
AC024075.3	0.6702	0.3298	0.7090897497772242	3.300812e-06	3.294028e-06	0	0.5	-0.0175766	0.0158911	1.35441	-6.51035	5.59986	0.0307329	0.0234402	0.026004728132387706	0.0223747	0.0440079	0.0333827	FALSE	Baso-Myelo vs Rest	Baso-Myelo	Rest
RHBDD1	0.6702	0.3298	0.7090897497772242	4.229031e-05	0.000100067	0	0.5	-0.771405	-0.583948	1.25329	-6.0638	2.53378	0.319149	0.624262	0.2009456264775416	0.32019263552672905	0.4909672737121582	1.0808396339416504	FALSE	Baso-Myelo vs Rest	Baso-Myelo	Rest
NR1H2	0.6702	0.3298	0.7090897497772242	6.5076515e-06	1.8823524e-05	0	0.5	-0.926973	-0.64481	1.38028	-5.98645	2.53495	0.0472813	0.0892419	0.0472813	0.080762	0.0796542	0.20091785490512848	FALSE	Baso-Myelo vs Rest	Baso-Myelo	Rest
AL034405.1	0.6702	0.3298	0.7090897497772242	4.2206807e-06	4.00876e-06	0	0.5	0.245081	0.129038	1.32002	-3.95731	8.60594	0.037825	0.0286397	0.035460992907801414	0.026849642004773543	0.0647492	0.0413858	FALSE	Baso-Myelo vs Rest	Baso-Myelo	Rest
SCRN3	0.6702	0.3298	0.7090897497772242	1.7886552e-05	1.9400703e-05	0	0.5	0.0956172	-0.0938096	1.60211	-5.07056	9.74118	0.0851064	0.143025	0.0756501	0.11711558131606374	0.14333099126815796	0.18994681537151337	FALSE	Baso-Myelo vs Rest	Baso-Myelo	Rest
RPS19BP1	0.6702	0.3298	0.7090897497772242	2.2154327e-05	3.092933e-05	0	0.5	-0.392267	-0.397463	1.05674	-3.64543	3.94761	0.125296	0.209934	0.10874704491725778	0.17324411864984235	0.19135938584804535	0.3014588952064514	FALSE	Baso-Myelo vs Rest	Baso-Myelo	Rest
MRM3	0.6702	0.3298	0.7090897497772242	6.764988e-06	7.963437e-06	0	0.5	-0.190351	-0.285861	1.18282	-3.73632	5.42465	0.035461	0.0540399	0.0330969	0.0506734	0.0593424	0.0797091	FALSE	Baso-Myelo vs Rest	Baso-Myelo	Rest
DGAT1	0.67	0.32999999999999996	0.7081850425468293	9.626047e-06	1.4402017e-05	0	0.5	-0.439698	-0.438214	1.06297	-3.79123	3.89793	0.0449173	0.098362	0.0449173	0.0891152	0.0785711	0.14554555714130402	FALSE	Baso-Myelo vs Rest	Baso-Myelo	Rest
KTI12	0.67	0.32999999999999996	0.7081850425468293	4.6032e-06	4.4684853e-06	0	0.5	0.0968943	0.0249624	1.2904	-4.71091	5.51845	0.0330969	0.0300036	0.0330969	0.028767473576543124	0.0602197	0.0434128	FALSE	Baso-Myelo vs Rest	Baso-Myelo	Rest
LINC01088	0.6698	0.33020000000000005	0.7072806135192307	1.6195492e-05	1.665942e-05	0	0.5	0.240865	0.029089	1.38802	-5.58116	6.33039	0.0874705	0.119586	0.056737588652482296	0.0788016	0.13251660764217377	0.16997404396533966	FALSE	Baso-Myelo vs Rest	Baso-Myelo	Rest
SLC35D1	0.6698	0.33020000000000005	0.7072806135192307	8.686576e-05	5.780925e-05	0	0.5	1.46717	0.651435	2.69597	-2.6796	14.2237	0.491726	0.351765	0.30260047281323915	0.23879133992497337	0.8214377760887146	0.5512292385101318	FALSE	Baso-Myelo vs Rest	Baso-Myelo	Rest
TSPYL1	0.6698	0.33020000000000005	0.7072806135192307	2.0349114e-05	1.9085744e-05	0	0.5	0.238684	0.282026	1.07976	-4.3455	3.61506	0.13948	0.10778	0.12293144208037837	0.0979799	0.22453299164772034	0.19303801655769348	FALSE	Baso-Myelo vs Rest	Baso-Myelo	Rest
SNRPG	0.6698	0.33020000000000005	0.7072806135192307	3.3456345e-05	5.7520534e-05	0	0.5	-0.682037	-0.710589	0.927132	-3.44015	3.01057	0.146572	0.37465	0.13475177304964553	0.2788527105352615	0.2462889850139618	0.5866971611976624	FALSE	Baso-Myelo vs Rest	Baso-Myelo	Rest
BBS9	0.6698	0.33020000000000005	0.7072806135192307	8.960077e-05	7.248032e-05	0	0.5	0.602227	0.387818	1.37471	-3.0699	8.14061	0.501182	0.466236	0.3144208037825063	0.27007330378449623	0.8091869354248047	0.7105544209480286	FALSE	Baso-Myelo vs Rest	Baso-Myelo	Rest
LDHA	0.6698	0.33020000000000005	0.7072806135192307	5.444116e-05	7.812491e-05	0	0.5	-0.282085	-0.263135	1.10126	-5.36702	3.45934	0.345154	0.468494	0.2529550827423171	0.31137061029659113	0.5365363955497742	0.7472882866859436	FALSE	Baso-Myelo vs Rest	Baso-Myelo	Rest
AC092069.1	0.6698	0.33020000000000005	0.7072806135192307	5.5292803e-06	7.023091e-06	0	0.5	-0.236457	-0.234937	1.18929	-4.96326	4.41769	0.0425532	0.0446214	0.0425532	0.042405386975792575	0.089931	0.0752634	FALSE	Baso-Myelo vs Rest	Baso-Myelo	Rest
CTIF	0.6696	0.3304	0.7063764621963882	1.745044e-05	1.5721067e-05	0	0.5	0.438552	0.19514	1.56963	-5.00934	7.48674	0.0969267	0.109016	0.070922	0.0907774	0.14095458388328552	0.16047252714633942	FALSE	Baso-Myelo vs Rest	Baso-Myelo	Rest
C8orf88	0.6696	0.3304	0.7063764621963882	6.0109487e-06	1.112862e-05	0	0.5	-0.559694	-0.472296	1.23317	-4.7722	4.69569	0.0330969	0.0695102	0.030732860520094562	0.0591971	0.044831469655036926	0.11202255636453629	FALSE	Baso-Myelo vs Rest	Baso-Myelo	Rest
WDR5B	0.6696	0.3304	0.7063764621963882	2.9491148e-06	4.2991915e-06	0	0.5	-0.494285	-0.462136	1.20582	-7.05452	5.2895	0.0141844	0.0290233	0.014184397163120567	0.027702	0.020833130925893784	0.0457615	FALSE	Baso-Myelo vs Rest	Baso-Myelo	Rest
ZNF546	0.6696	0.3304	0.7063764621963882	1.5002827e-05	1.45853255e-05	0	0.5	0.38654	0.130274	1.62133	-4.09134	10.6758	0.0780142	0.0951658	0.0732861	0.0805489	0.12034367024898529	0.1454777717590332	FALSE	Baso-Myelo vs Rest	Baso-Myelo	Rest
SPATA2	0.6696	0.3304	0.7063764621963882	4.3610357e-06	4.8387124e-06	0	0.5	0.000810142	0.0286036	1.25165	-4.81177	6.00679	0.0307329	0.028384	0.030732860520094562	0.0272332	0.0474961	0.0490027	FALSE	Baso-Myelo vs Rest	Baso-Myelo	Rest
COX15	0.6696	0.3304	0.7063764621963882	1.2944597e-05	1.7096441e-05	0	0.5	-0.320753	-0.38727	1.09872	-4.89574	3.78663	0.0661938	0.120907	0.0591017	0.10450051142175613	0.10021326690912247	0.171443	FALSE	Baso-Myelo vs Rest	Baso-Myelo	Rest
ZNF620	0.6696	0.3304	0.7063764621963882	7.3418855e-06	7.0130513e-06	0	0.5	0.250982	0.150586	1.308	-3.80747	6.7135	0.0496454	0.0495651	0.0472813	0.044919877258779155	0.0810922	0.0721788	FALSE	Baso-Myelo vs Rest	Baso-Myelo	Rest
PKD2	0.6696	0.3304	0.7063764621963882	0.000171765	0.000119339	0	0.5	1.07563	0.609241	1.88988	-3.05289	10.3903	1.14184	0.799674	0.5319148936170219	0.41284520968286353	1.776853322982788	1.1984059810638428	FALSE	Baso-Myelo vs Rest	Baso-Myelo	Rest
FAM172A	0.6696	0.3304	0.7063764621963882	0.00035168	0.000262993	0	0.5	0.804178	0.573309	1.47777	-2.25882	9.93574	2.0851	1.6891	0.7541371158392445	0.6221019434027191	3.33834	2.677969217300415	FALSE	Baso-Myelo vs Rest	Baso-Myelo	Rest
CNBP	0.6696	0.3304	0.7063764621963882	3.8424747e-05	6.2785126e-05	0	0.5	-0.675729	-0.756404	0.803853	-3.31052	1.79925	0.245863	0.419612	0.1843971631205676	0.30429594272073174	0.3718850314617157	0.6428159475326538	FALSE	Baso-Myelo vs Rest	Baso-Myelo	Rest
THAP7-AS1	0.6696	0.3304	0.7063764621963882	2.6060914e-06	2.6484968e-06	0	0.5	0.42576	0.194181	1.59857	-6.25666	8.2063	0.0070922	0.0182833	0.00472813	0.017644050460279552	0.0114358	0.027970504015684128	FALSE	Baso-Myelo vs Rest	Baso-Myelo	Rest
FKBP8	0.6694	0.3306	0.705473	2.6013291e-05	5.9953087e-05	0	0.5	-0.809472	-0.654498	1.21602	-5.02905	2.36811	0.163121	0.288436	0.15366430260047298	0.22971360381859957	0.27016445994377136	0.6203349828720093	FALSE	Baso-Myelo vs Rest	Baso-Myelo	Rest
ATXN7L2	0.6694	0.3306	0.705473	3.0008248e-06	2.551383e-06	0	0.5	0.395238	0.25543	1.4605	-5.49953	6.14549	0.0118203	0.0173457	0.0118203	0.0170048	0.0215208	0.025497358292341232	FALSE	Baso-Myelo vs Rest	Baso-Myelo	Rest
AC007319.1	0.6694	0.3306	0.705473	9.729773e-05	8.922215e-05	0	0.5	0.385187	0.117375	1.49923	-4.81911	7.17751	0.683215	0.608621	0.3735224586288421	0.32692635526760727	1.0616291761398315	0.8979339003562927	FALSE	Baso-Myelo vs Rest	Baso-Myelo	Rest
CASP6	0.6694	0.3306	0.705473	2.7123255e-05	1.8031593e-05	0	0.5	0.962838	0.59687	1.7128	-2.79685	10.1171	0.172577	0.127129	0.13475177304964553	0.10761166041596038	0.2708454728126526	0.17846225202083588	FALSE	Baso-Myelo vs Rest	Baso-Myelo	Rest
INO80B	0.6694	0.3306	0.705473	4.0455175e-06	6.194534e-06	0	0.5	-0.496328	-0.46791	1.13334	-6.13117	3.29716	0.0189125	0.033967	0.018912529550827423	0.0330719	0.0309548	0.0637148	FALSE	Baso-Myelo vs Rest	Baso-Myelo	Rest
HYI	0.6692	0.3308	0.7045689906766028	3.432953e-06	2.885357e-06	0	0.5	0.361774	0.351941	1.14108	-3.62363	4.80375	0.0212766	0.0172604	0.0212766	0.016962154790317034	0.0350682	0.030899295583367348	FALSE	Baso-Myelo vs Rest	Baso-Myelo	Rest
METTL8	0.6692	0.3308	0.7045689906766028	3.6907357e-05	3.8645758e-05	0	0.5	0.432193	0.0410686	1.7876	-3.5027	8.58263	0.21513	0.296576	0.14657210401891269	0.19348789635184965	0.3260270953178406	0.37396347522735596	FALSE	Baso-Myelo vs Rest	Baso-Myelo	Rest
MSH3	0.6692	0.3308	0.7045689906766028	7.119892e-05	7.311305e-05	0	0.5	0.202072	-0.0404453	1.4762	-3.17173	7.30681	0.503547	0.553729	0.307329	0.31691101261503524	0.8314723372459412	0.7151481509208679	FALSE	Baso-Myelo vs Rest	Baso-Myelo	Rest
RBM8A	0.6692	0.3308	0.7045689906766028	4.3614567e-05	6.1956984e-05	0	0.5	-0.514254	-0.568376	0.912566	-3.75518	2.4195	0.210402	0.359436	0.18203309692671416	0.27663654960788386	0.3388838469982147	0.6050243973731995	FALSE	Baso-Myelo vs Rest	Baso-Myelo	Rest
AC108488.3	0.6692	0.3308	0.7045689906766028	2.7265714e-06	2.9724067e-06	0	0.5	-0.0541328	-0.0321569	1.26907	-5.44118	7.243	0.0189125	0.01888	0.016548463356973995	0.018027616774633468	0.024493267759680748	0.029561517760157585	FALSE	Baso-Myelo vs Rest	Baso-Myelo	Rest
ZFAND3	0.6692	0.3308	0.7045689906766028	0.00104732	0.000740959	0	0.5	0.719327	0.684474	1.18821	-3.32584	4.61549	6.64539	4.06679	0.9621749408983464	0.8559921582001102	10.760934829711914	7.645480632781982	FALSE	Baso-Myelo vs Rest	Baso-Myelo	Rest
TCAIM	0.6692	0.3308	0.7045689906766028	2.4136974e-05	2.2629592e-05	0	0.5	0.456437	0.117688	1.85595	-4.39673	10.67	0.160757	0.163354	0.11820330969267151	0.12231503579952836	0.2429550141096115	0.22525541484355927	FALSE	Baso-Myelo vs Rest	Baso-Myelo	Rest
EIF6	0.669	0.33099999999999996	0.7036656694873689	1.8629085e-05	2.2856768e-05	0	0.5	-0.169849	-0.222107	1.11307	-3.23341	4.32922	0.0732861	0.148693	0.0661939	0.13173371974088421	0.11456659436225891	0.22108231484889984	FALSE	Baso-Myelo vs Rest	Baso-Myelo	Rest
RARRES1	0.669	0.33099999999999996	0.7036656694873689	1.03675675e-05	1.0547119e-05	0	0.5	0.0319564	0.0412807	1.35468	-5.73226	5.65536	0.070922	0.0764568	0.0591017	0.0661013	0.10901780426502228	0.10740233212709427	FALSE	Baso-Myelo vs Rest	Baso-Myelo	Rest
AC138811.1	0.669	0.33099999999999996	0.7036656694873689	3.3836595e-06	2.7439066e-06	0	0.5	0.387265	0.310978	1.25144	-3.94936	6.25828	0.0236407	0.0182833	0.0212766	0.0176867	0.0395637	0.0277016	FALSE	Baso-Myelo vs Rest	Baso-Myelo	Rest
APOM	0.669	0.33099999999999996	0.7036656694873689	2.4734657e-06	4.077766e-06	0	0.5	-0.624852	-0.613766	1.04691	-4.85539	4.1361	0.0212766	0.0268071	0.0212766	0.025485850664848507	0.045791	0.0436524	FALSE	Baso-Myelo vs Rest	Baso-Myelo	Rest
GPR160	0.6688	0.33120000000000005	0.7027626240183038	7.1428976e-06	6.48211e-06	0	0.5	0.291836	0.233768	1.2805	-4.72911	5.68767	0.0496454	0.0420644	0.0401891	0.037376406409819415	0.0811901	0.065341	FALSE	Baso-Myelo vs Rest	Baso-Myelo	Rest
ERGIC1	0.6688	0.33120000000000005	0.7027626240183038	0.000127221	7.340852e-05	0	0.5	1.60058	0.755457	2.29664	-2.73583	9.68922	0.754137	0.488524	0.4586288416075656	0.32453972042273904	1.2821674346923828	0.7276010513305664	FALSE	Baso-Myelo vs Rest	Baso-Myelo	Rest
P2RX4	0.6688	0.33120000000000005	0.7027626240183038	1.7625134e-05	2.226549e-05	0	0.5	0.170611	-0.0621004	1.54607	-4.70168	7.0699	0.113475	0.154106	0.10165484633569749	0.1212921922945845	0.16087403893470764	0.21641574800014496	FALSE	Baso-Myelo vs Rest	Baso-Myelo	Rest
HERC3	0.6688	0.33120000000000005	0.7027626240183038	7.524066e-05	5.5862616e-05	0	0.5	0.613179	0.510495	1.23721	-3.58393	5.61281	0.373523	0.364806	0.24349881796690337	0.23870610296622807	0.6198776364326477	0.5586009621620178	FALSE	Baso-Myelo vs Rest	Baso-Myelo	Rest
ZNF500	0.6688	0.33120000000000005	0.7027626240183038	8.1189255e-06	9.501816e-06	0	0.5	-0.0519506	-0.222282	1.23076	-4.84776	7.49256	0.0567376	0.0686577	0.0496454	0.0636294	0.0952678	0.0958295	FALSE	Baso-Myelo vs Rest	Baso-Myelo	Rest
ACSS1	0.6688	0.33120000000000005	0.7027626240183038	2.2921833e-05	2.6030222e-05	0	0.5	0.0871759	0.0896649	1.26144	-4.7589	5.40243	0.144208	0.191353	0.12056737588652494	0.147332	0.23860803246498108	0.26185542345046997	FALSE	Baso-Myelo vs Rest	Baso-Myelo	Rest
ZNF181	0.6688	0.33120000000000005	0.7027626240183038	5.539958e-06	4.134891e-06	0	0.5	0.540537	0.485051	1.20132	-3.47147	8.51676	0.0260047	0.0261678	0.0212766	0.0249744	0.0421394	0.0414326	FALSE	Baso-Myelo vs Rest	Baso-Myelo	Rest
GDI1	0.6688	0.33120000000000005	0.7027626240183038	1.4389408e-05	1.2737991e-05	0	0.5	0.310055	0.360888	1.07757	-3.85891	4.51547	0.0992908	0.0696805	0.0969267	0.0653341	0.17885416746139526	0.13266268372535706	FALSE	Baso-Myelo vs Rest	Baso-Myelo	Rest
RERE	0.6688	0.33120000000000005	0.7027626240183038	0.000924908	0.000566662	0	0.5	1.09359	0.832668	1.32206	-1.72345	7.09546	5.6643	3.57717	0.9527186761229327	0.7662376406411988	9.063105583190918	5.641409873962402	FALSE	Baso-Myelo vs Rest	Baso-Myelo	Rest
SERHL2	0.6688	0.33120000000000005	0.7027626240183038	8.136269e-06	6.092872e-06	0	0.5	0.770927	0.47694	1.55856	-3.42471	8.8861	0.0567376	0.0421922	0.0496454	0.0397204	0.089809	0.0636853	FALSE	Baso-Myelo vs Rest	Baso-Myelo	Rest
LEMD3	0.6688	0.33120000000000005	0.7027626240183038	0.000185485	0.000126555	0	0.5	0.791078	0.794167	1.15495	-2.37533	6.64284	1.22695	0.791406	0.5744680851063837	0.4474940334128255	2.0117597579956055	1.30068	FALSE	Baso-Myelo vs Rest	Baso-Myelo	Rest
GRK3	0.6686	0.33140000000000003	0.7018598537751468	9.447802e-05	0.000114299	0	0.5	0.1525	-0.146295	1.50019	-3.24189	6.12979	0.600473	0.808241	0.3664302600472818	0.372954	0.9695373773574829	1.1334129571914673	FALSE	Baso-Myelo vs Rest	Baso-Myelo	Rest
ST6GAL1	0.6686	0.33140000000000003	0.7018598537751468	5.6002973e-05	6.37782e-05	0	0.5	0.1319	0.152272	1.25185	-6.16465	4.71548	0.397163	0.431418	0.2624113475177308	0.23154619843162338	0.6529118418693542	0.6470924615859985	FALSE	Baso-Myelo vs Rest	Baso-Myelo	Rest
MCTP2	0.6686	0.33140000000000003	0.7018598537751468	0.000226126	0.000183146	0	0.5	1.15607	0.47126	2.36389	-4.11069	11.4055	1.42789	1.24967	0.5673758865248234	0.4767303102624613	2.215475082397461	1.8306286334991455	FALSE	Baso-Myelo vs Rest	Baso-Myelo	Rest
MCRIP1	0.6686	0.33140000000000003	0.7018598537751468	8.81026e-06	8.123995e-06	0	0.5	0.260678	0.125267	1.25097	-3.70844	5.49608	0.035461	0.0548922	0.035460992907801414	0.0518667	0.0592719	0.0831662	FALSE	Baso-Myelo vs Rest	Baso-Myelo	Rest
ZNF222	0.6686	0.33140000000000003	0.7018598537751468	2.6850023e-06	2.5291215e-06	0	0.5	0.247573	0.105279	1.43697	-4.31734	9.9083	0.0118203	0.0166638	0.0118203	0.016280259120354516	0.027154	0.026049362495541573	FALSE	Baso-Myelo vs Rest	Baso-Myelo	Rest
PNMA1	0.6684	0.3316	0.7009573582643849	1.3031196e-05	1.2875376e-05	0	0.5	0.306476	0.317308	1.20159	-5.90024	5.36143	0.0921986	0.0701493	0.0874704	0.0641408	0.12358104437589645	0.12540489435195923	FALSE	Baso-Myelo vs Rest	Baso-Myelo	Rest
AC011921.1	0.6684	0.3316	0.7009573582643849	9.157283e-06	6.1240053e-06	0	0.5	1.00132	0.61082	1.73031	-3.53912	9.0592	0.0780142	0.0413825	0.056737588652482296	0.037035458574838184	0.11843772232532501	0.0620301	FALSE	Baso-Myelo vs Rest	Baso-Myelo	Rest
SNX5	0.6684	0.3316	0.7009573582643849	6.512586e-05	0.000107328	0	0.5	-0.5742	-0.566831	0.998854	-3.50475	3.10503	0.423168	0.774998	0.2978723404255323	0.41732015001699146	0.6869285106658936	1.0599660873413086	FALSE	Baso-Myelo vs Rest	Baso-Myelo	Rest
RFWD3	0.6684	0.3316	0.7009573582643849	6.110341e-05	7.613985e-05	0	0.5	0.0345984	-0.215457	1.61986	-3.31306	9.22993	0.408984	0.576274	0.28605200945626513	0.3391152403681843	0.6581746339797974	0.7872064709663391	FALSE	Baso-Myelo vs Rest	Baso-Myelo	Rest
WDR44	0.6684	0.3316	0.7009573582643849	0.000120379	0.000160966	0	0.5	-0.182511	-0.282314	1.2171	-3.74814	7.26757	0.782505	1.18236	0.4255319148936176	0.46667234913051664	1.2907308340072632	1.5744295120239258	FALSE	Baso-Myelo vs Rest	Baso-Myelo	Rest
ALOX12	0.6684	0.3316	0.7009573582643849	5.3258163e-06	4.272863e-06	0	0.5	0.377421	0.333804	1.25197	-5.28796	6.80423	0.0425532	0.0282988	0.0425532	0.026764405046028228	0.0651659	0.0447288	FALSE	Baso-Myelo vs Rest	Baso-Myelo	Rest
ZNFX1	0.6684	0.3316	0.7009573582643849	7.649978e-05	5.8856796e-05	0	0.5	0.553379	0.543266	1.01902	-2.67342	3.07562	0.449173	0.325768	0.3451536643026009	0.2448005455165166	0.7371445894241333	0.6082437634468079	FALSE	Baso-Myelo vs Rest	Baso-Myelo	Rest
LYSMD4	0.6682	0.3318	0.700055	4.2128186e-06	7.976169e-06	0	0.5	-0.49174	-0.340586	1.37968	-5.23328	4.58462	0.0260047	0.0472211	0.0236407	0.043172519604500345	0.0429528	0.0847864	FALSE	Baso-Myelo vs Rest	Baso-Myelo	Rest
CLIP4	0.6682	0.3318	0.700055	2.7123011e-05	4.1977717e-05	0	0.5	-0.444241	-0.402936	1.18481	-4.69905	4.51384	0.158392	0.295298	0.1252955082742318	0.18398397545174938	0.2384748011827469	0.415359	FALSE	Baso-Myelo vs Rest	Baso-Myelo	Rest
TWISTNB	0.6682	0.3318	0.700055	2.9903567e-05	3.0880758e-05	0	0.5	0.0689921	-0.104657	1.26311	-3.65706	6.55013	0.148936	0.201411	0.12293144208037837	0.16246164336856267	0.24775902926921844	0.30131593346595764	FALSE	Baso-Myelo vs Rest	Baso-Myelo	Rest
MAPKAPK3	0.6682	0.3318	0.700055	4.169321e-05	2.8031796e-05	0	0.5	0.805033	0.630365	1.21858	-2.49193	5.13441	0.262412	0.189819	0.1938534278959813	0.15589839754517504	0.37278491258621216	0.2814621031284332	FALSE	Baso-Myelo vs Rest	Baso-Myelo	Rest
JAK1	0.6682	0.3318	0.700055	0.000246332	0.000217557	0	0.5	0.387996	0.398744	1.0089	-2.96813	3.74259	1.43735	1.17952	0.6572104018912538	0.5851943402659587	2.35103	2.22073	FALSE	Baso-Myelo vs Rest	Baso-Myelo	Rest
LY6G5B	0.6682	0.3318	0.700055	1.2036479e-05	8.266108e-06	0	0.5	0.630947	0.629401	0.970825	-2.9425	4.19779	0.0685579	0.0502469	0.0685579	0.0481163	0.1120619848370552	0.0837515	FALSE	Baso-Myelo vs Rest	Baso-Myelo	Rest
THAP9	0.6682	0.3318	0.700055	6.0577727e-06	7.634297e-06	0	0.5	-0.204825	-0.253057	1.18455	-5.36189	4.09671	0.0425532	0.0551054	0.0401891	0.0487129	0.0692722	0.079109	FALSE	Baso-Myelo vs Rest	Baso-Myelo	Rest
AC004797.1	0.668	0.33199999999999996	0.6991531894697358	1.0039085e-05	7.902761e-06	0	0.5	0.506607	0.481963	1.0983	-3.49034	5.17209	0.0827423	0.0496503	0.0756501	0.044280600068189346	0.1337161362171173	0.0771882	FALSE	Baso-Myelo vs Rest	Baso-Myelo	Rest
GCLM	0.668	0.33199999999999996	0.6991531894697358	3.2688644e-05	8.2305494e-05	0	0.5	-0.859362	-0.604548	1.36273	-5.94558	2.93657	0.250591	0.477913	0.1843971631205676	0.2726730310262277	0.40284162759780884	0.8711090683937073	FALSE	Baso-Myelo vs Rest	Baso-Myelo	Rest
CCDC127	0.668	0.33199999999999996	0.6991531894697358	7.5196585e-06	8.784742e-06	0	0.5	-0.111089	-0.160048	1.28104	-5.37418	4.646	0.0543735	0.0628617	0.054373522458628865	0.059026593931127594	0.0832968	0.0877065	FALSE	Baso-Myelo vs Rest	Baso-Myelo	Rest
TMBIM6	0.6678	0.33220000000000005	0.6982515152025551	0.000144829	0.000315558	0	0.5	-0.749917	-0.660479	1.07832	-5.50282	1.9703	0.89598	1.7499	0.5271867612293151	0.6664677804297023	1.3908522129058838	3.2614400386810303	FALSE	Baso-Myelo vs Rest	Baso-Myelo	Rest
CRIPAK	0.6678	0.33220000000000005	0.6982515152025551	1.8947136e-06	2.1868027e-06	0	0.5	-0.173393	-0.202834	1.16575	-5.07639	5.55575	0.00945627	0.014064	0.00945626	0.013851005796113118	0.017709122970700264	0.022933	FALSE	Baso-Myelo vs Rest	Baso-Myelo	Rest
LINC00624	0.6678	0.33220000000000005	0.6982515152025551	2.2058983e-05	2.0253718e-05	0	0.5	0.592033	0.158818	1.9589	-4.04872	11.3522	0.12766	0.158836	0.10874704491725778	0.12730139788612893	0.19616466760635376	0.20235209167003632	FALSE	Baso-Myelo vs Rest	Baso-Myelo	Rest
ZNF773	0.6678	0.33220000000000005	0.6982515152025551	9.128759e-06	6.5302597e-06	0	0.5	0.679677	0.540743	1.30595	-3.63054	7.37326	0.0543735	0.0421922	0.0520095	0.0398483	0.0898663	0.0671002	FALSE	Baso-Myelo vs Rest	Baso-Myelo	Rest
ELK1	0.6678	0.33220000000000005	0.6982515152025551	8.8919605e-06	1.060981e-05	0	0.5	-0.00256194	-0.266101	1.27556	-2.83297	5.30242	0.0472813	0.0762436	0.0449173	0.068701	0.0787699	0.10817507654428482	FALSE	Baso-Myelo vs Rest	Baso-Myelo	Rest
YBX1	0.6678	0.33220000000000005	0.6982515152025551	0.000165113	0.00024512	0	0.5	-0.565921	-0.660521	0.893227	-3.23439	2.56734	1.0591	1.55451	0.5721040189125303	0.6570064780089624	1.7428394556045532	2.4096994400024414	FALSE	Baso-Myelo vs Rest	Baso-Myelo	Rest
ANKS3	0.6678	0.33220000000000005	0.6982515152025551	1.5932095e-05	1.8511993e-05	0	0.5	0.154967	-0.165167	1.44836	-3.21689	6.71744	0.0898345	0.132754	0.0803783	0.11157517899761783	0.15627022087574005	0.17810788750648499	FALSE	Baso-Myelo vs Rest	Baso-Myelo	Rest
TMEM179B	0.6678	0.33220000000000005	0.6982515152025551	3.019148e-05	4.5799887e-05	0	0.5	-0.504725	-0.552267	0.926341	-3.53023	2.80907	0.184397	0.306761	0.16548463356974014	0.23806682577563837	0.2915804982185364	0.46561235189437866	FALSE	Baso-Myelo vs Rest	Baso-Myelo	Rest
MRPS22	0.6678	0.33220000000000005	0.6982515152025551	1.3886389e-05	2.2305621e-05	0	0.5	-0.571615	-0.638194	0.889211	-3.40424	4.12563	0.0567376	0.15287	0.056737588652482296	0.13228775997272862	0.0935291	0.2224029153585434	FALSE	Baso-Myelo vs Rest	Baso-Myelo	Rest
CTNNBIP1	0.6678	0.33220000000000005	0.6982515152025551	2.2998356e-05	1.4033019e-05	0	0.5	1.09444	0.692015	1.58191	-2.50471	8.66435	0.141844	0.0949953	0.11820330969267151	0.081103	0.2444271594285965	0.13601286709308624	FALSE	Baso-Myelo vs Rest	Baso-Myelo	Rest
KCNJ13	0.6676	0.33240000000000003	0.6973501137011807	7.4703785e-06	6.9458806e-06	0	0.5	0.22416	0.25108	1.22021	-5.45596	6.07453	0.0567376	0.0483718	0.054373522458628865	0.042618479372655844	0.0939169	0.0692246	FALSE	Baso-Myelo vs Rest	Baso-Myelo	Rest
AC084824.4	0.6676	0.33240000000000003	0.6973501137011807	1.3257763e-06	1.3390552e-06	0	0.5	0.212885	0.0794611	1.39271	-4.51087	8.15503	0.00236407	0.0101858	0.00236407	0.00993011	0.00293054	0.014255567453801632	FALSE	Baso-Myelo vs Rest	Baso-Myelo	Rest
ZNF429	0.6676	0.33240000000000003	0.6973501137011807	3.404673e-05	2.9658344e-05	0	0.5	0.241171	0.260206	1.19799	-4.09641	4.71501	0.264776	0.20188	0.21040189125295533	0.16109785202863797	0.4393996298313141	0.2948020398616791	FALSE	Baso-Myelo vs Rest	Baso-Myelo	Rest
ARF4	0.6676	0.33240000000000003	0.6973501137011807	0.000101159	0.000127239	0	0.5	-0.0331637	0.11197	1.13393	-4.35486	3.10086	0.605201	0.612285	0.40661938534279013	0.3922178656665024	0.9663162231445312	1.2888127565383911	FALSE	Baso-Myelo vs Rest	Baso-Myelo	Rest
PTBP1	0.6674	0.3326	0.6964489844758194	4.3378386e-05	5.5003118e-05	0	0.5	-0.331844	-0.399121	0.995068	-3.80487	3.30831	0.236407	0.365104	0.19148936170212788	0.2773184452778462	0.3965166211128235	0.5486094355583191	FALSE	Baso-Myelo vs Rest	Baso-Myelo	Rest
MCTS1	0.6674	0.3326	0.6964489844758194	1.9966335e-05	2.1720243e-05	0	0.5	-0.0256149	-0.139278	1.18444	-4.34619	5.14596	0.167849	0.147585	0.13711583924349896	0.1255540402318504	0.2713489532470703	0.21127437055110931	FALSE	Baso-Myelo vs Rest	Baso-Myelo	Rest
NUMB	0.6674	0.3326	0.6964489844758194	0.00024055	0.00015343	0	0.5	0.801784	0.742952	1.03956	-2.52833	5.76024	1.51773	0.968268	0.6548463356974004	0.5034947153084881	2.458393096923828	1.518194317817688	FALSE	Baso-Myelo vs Rest	Baso-Myelo	Rest
INTS6L	0.6674	0.3326	0.6964489844758194	0.000166751	0.000129974	0	0.5	0.639336	0.458477	1.44616	-3.0118	8.95436	0.999999	0.836922	0.48226950354609993	0.437053	1.6015135049819946	1.3046106100082397	FALSE	Baso-Myelo vs Rest	Baso-Myelo	Rest
TMEM9B-AS1	0.6674	0.3326	0.6964489844758194	1.0757597e-05	8.059701e-06	0	0.5	0.618218	0.519483	1.24285	-3.43911	8.3028	0.0496454	0.0522926	0.0401891	0.047775315376746966	0.0781225	0.0821124	FALSE	Baso-Myelo vs Rest	Baso-Myelo	Rest
SLC12A4	0.6672	0.3328	0.6955481270374168	4.6833916e-06	4.06252e-06	0	0.5	0.607331	0.351727	1.66645	-3.98292	12.4901	0.0330969	0.0276169	0.030732860520094562	0.026764405046028228	0.0416938	0.041676	FALSE	Baso-Myelo vs Rest	Baso-Myelo	Rest
KAT6A	0.6672	0.3328	0.6955481270374168	0.000428349	0.000278533	0	0.5	0.766571	0.839581	0.921426	-2.12138	4.28742	2.57683	1.63904	0.7943262411347528	0.6675758608933926	4.17495	2.790059804916382	FALSE	Baso-Myelo vs Rest	Baso-Myelo	Rest
CTSD	0.6672	0.3328	0.6955481270374168	5.350516e-05	5.9567243e-05	0	0.5	-0.00239493	-0.00234175	1.17637	-4.87349	4.16604	0.404256	0.35006	0.307329	0.2615922263893395	0.6557453870773315	0.6080976128578186	FALSE	Baso-Myelo vs Rest	Baso-Myelo	Rest
AL109811.1	0.6672	0.3328	0.6955481270374168	8.370296e-06	6.242611e-06	0	0.5	0.621521	0.468114	1.44688	-4.58957	9.12934	0.0685579	0.0448772	0.0638298	0.040317081486532534	0.10175088793039322	0.0627225	FALSE	Baso-Myelo vs Rest	Baso-Myelo	Rest
U2AF1L4	0.6672	0.3328	0.6955481270374168	4.034785e-06	5.588611e-06	0	0.5	-0.401549	-0.410446	1.08931	-4.41652	3.81985	0.0330969	0.0320919	0.0330969	0.031154108421411936	0.0558873	0.0596166	FALSE	Baso-Myelo vs Rest	Baso-Myelo	Rest
AC097448.1	0.667	0.33299999999999996	0.6946475408976542	3.5687647e-06	3.5387172e-06	0	0.5	0.178302	0.0795441	1.52445	-5.80436	8.869	0.0283688	0.0257417	0.026004728132387706	0.024761336515513332	0.047819919884204865	0.037803638726472855	FALSE	Baso-Myelo vs Rest	Baso-Myelo	Rest
SLC35F5	0.667	0.33299999999999996	0.6946475408976542	0.000158744	0.000102033	0	0.5	0.781045	0.785193	0.892063	-1.71495	5.22315	1.02364	0.650555	0.5768321513002371	0.40679338561194767	1.6964695453643799	1.0240012407302856	FALSE	Baso-Myelo vs Rest	Baso-Myelo	Rest
EXOG	0.667	0.33299999999999996	0.6946475408976542	3.0987198e-05	2.50576e-05	0	0.5	0.963029	0.300438	2.2834	-3.20785	13.2113	0.186761	0.17844	0.14893617021276612	0.14277190589839978	0.27537691593170166	0.2411545366048813	FALSE	Baso-Myelo vs Rest	Baso-Myelo	Rest
SH3BGRL3	0.667	0.33299999999999996	0.6946475408976542	5.2757114e-05	7.264961e-05	0	0.5	-0.157959	-0.223562	1.24224	-4.44434	4.85685	0.352246	0.465042	0.28132387706855827	0.30276167746331645	0.6031982898712158	0.7024142146110535	FALSE	Baso-Myelo vs Rest	Baso-Myelo	Rest
WAS	0.6668	0.33320000000000005	0.6937472255689472	9.55411e-06	9.543511e-06	0	0.5	0.219994	0.0908356	1.27297	-3.48885	6.41858	0.0543735	0.06495	0.054373522458628865	0.0602199	0.0994553	0.098008	FALSE	Baso-Myelo vs Rest	Baso-Myelo	Rest
AL162274.2	0.6668	0.33320000000000005	0.6937472255689472	3.2676537e-06	3.279797e-06	0	0.5	0.146745	0.13184	1.19645	-4.17783	5.6194	0.0189125	0.0207978	0.018912529550827423	0.0202864	0.0311071	0.0338658	FALSE	Baso-Myelo vs Rest	Baso-Myelo	Rest
DDX3X	0.6668	0.33320000000000005	0.6937472255689472	0.000135845	0.000142644	0	0.5	0.022334	0.0769429	1.20987	-4.16341	3.68361	0.706855	0.727821	0.4420803782505916	0.44408455506301375	1.2581110000610352	1.417496681213379	FALSE	Baso-Myelo vs Rest	Baso-Myelo	Rest
GART	0.6668	0.33320000000000005	0.6937472255689472	4.0205927e-05	6.0214974e-05	0	0.5	-0.351843	-0.350801	1.04783	-3.19265	4.20685	0.288416	0.456689	0.21749408983451562	0.2957296283668297	0.4807213246822357	0.6096139550209045	FALSE	Baso-Myelo vs Rest	Baso-Myelo	Rest
NME7	0.6668	0.33320000000000005	0.6937472255689472	9.431834e-05	0.000112679	0	0.5	0.0614484	-0.237828	1.51298	-3.74395	9.12826	0.692671	0.840971	0.37825059101654895	0.4077309921581459	1.0812811851501465	1.091583013534546	FALSE	Baso-Myelo vs Rest	Baso-Myelo	Rest
EID1	0.6668	0.33320000000000005	0.6937472255689472	3.809801e-05	5.8361293e-05	0	0.5	-0.598806	-0.664798	0.822965	-3.01762	2.87337	0.229315	0.377719	0.19621749408983474	0.2835833617456253	0.35320454835891724	0.5733402967453003	FALSE	Baso-Myelo vs Rest	Baso-Myelo	Rest
TTC21B-AS1	0.6668	0.33320000000000005	0.6937472255689472	7.371934e-06	8.851894e-06	0	0.5	-0.167132	-0.247592	1.31257	-5.58141	6.69912	0.0401891	0.0653762	0.037825059101654845	0.0585578	0.0614223	0.0924489	FALSE	Baso-Myelo vs Rest	Baso-Myelo	Rest
IFT43	0.6668	0.33320000000000005	0.6937472255689472	2.2485207e-05	2.8130105e-05	0	0.5	-0.163265	-0.31637	1.22247	-4.24454	5.79911	0.158392	0.193441	0.12056737588652494	0.15274463007159916	0.24168354272842407	0.2709423899650574	FALSE	Baso-Myelo vs Rest	Baso-Myelo	Rest
BX842570.1	0.6668	0.33320000000000005	0.6937472255689472	9.230992e-06	6.5885542e-06	0	0.5	0.88817	0.508661	1.82781	-4.3953	11.6556	0.0520094	0.0455164	0.0472813	0.042405386975792575	0.0794788	0.0627696	FALSE	Baso-Myelo vs Rest	Baso-Myelo	Rest
TMEM134	0.6668	0.33320000000000005	0.6937472255689472	5.553236e-06	4.664178e-06	0	0.5	0.37923	0.339131	1.18599	-3.61043	5.61273	0.035461	0.0278726	0.0330969	0.026764405046028228	0.0703491	0.04553	FALSE	Baso-Myelo vs Rest	Baso-Myelo	Rest
AL118511.1	0.6666	0.33340000000000003	0.6928471805644449	2.6824036e-06	2.5622678e-06	0	0.5	0.108315	0.100137	1.19538	-4.57964	5.13914	0.0212766	0.0186243	0.0212766	0.018112853733378783	0.029105985537171364	0.028398949652910233	FALSE	Baso-Myelo vs Rest	Baso-Myelo	Rest
DCTN5	0.6666	0.33340000000000003	0.6928471805644449	4.4245862e-05	3.0069923e-05	0	0.5	0.669801	0.646605	0.941999	-2.06022	5.97216	0.257683	0.195828	0.21040189125295533	0.1639532901466053	0.46133115887641907	0.3067464232444763	FALSE	Baso-Myelo vs Rest	Baso-Myelo	Rest
GNAI3	0.6666	0.33340000000000003	0.6928471805644449	0.000197304	0.000145446	0	0.5	0.572358	0.632409	0.912148	-2.71367	4.42344	1.19149	0.826267	0.6217494089834523	0.47984145925666455	1.9190037250518799	1.4570600986480713	FALSE	Baso-Myelo vs Rest	Baso-Myelo	Rest
ZNF547	0.6666	0.33340000000000003	0.6928471805644449	9.227065e-06	6.8560907e-06	0	0.5	0.604186	0.505524	1.24227	-4.20961	7.80102	0.0614657	0.0420644	0.0520095	0.0392942	0.0988716	0.0699114	FALSE	Baso-Myelo vs Rest	Baso-Myelo	Rest
EXOC6B	0.6666	0.33340000000000003	0.6928471805644449	0.000145489	0.000112659	0	0.5	0.638629	0.507533	1.2246	-2.72006	5.92204	0.895981	0.727353	0.4042553191489367	0.3554381179679081	1.4002916812896729	1.14937	FALSE	Baso-Myelo vs Rest	Baso-Myelo	Rest
ABI1	0.6666	0.33340000000000003	0.6928471805644449	0.000277312	0.000185945	0	0.5	0.716836	0.724752	0.977723	-2.34907	4.97837	1.65721	1.13125	0.7281323877068567	0.560518	2.7885050773620605	1.8613038063049316	FALSE	Baso-Myelo vs Rest	Baso-Myelo	Rest
POT1	0.6664	0.3336	0.6919474053980249	3.947981e-05	4.6894787e-05	0	0.5	-0.0403688	-0.231326	1.38784	-4.20849	7.62594	0.307329	0.343029	0.21749408983451562	0.23487043982268985	0.4538116455078125	0.4602701961994171	FALSE	Baso-Myelo vs Rest	Baso-Myelo	Rest
ZNF225	0.6664	0.3336	0.6919474053980249	5.87889e-06	4.5367037e-06	0	0.5	0.507602	0.404656	1.36059	-4.87205	8.15235	0.0283688	0.0314952	0.026004728132387706	0.029278895329015012	0.051233	0.0471867	FALSE	Baso-Myelo vs Rest	Baso-Myelo	Rest
CLEC16A	0.6664	0.3336	0.6919474053980249	0.000175108	0.000112037	0	0.5	0.798643	0.798179	0.976946	-2.12341	5.72801	1.00945	0.683499	0.5602836879432631	0.41757586089322735	1.699830412864685	1.1241044998168945	FALSE	Baso-Myelo vs Rest	Baso-Myelo	Rest
RAB11A	0.6664	0.3336	0.6919474053980249	0.000180066	0.00035227	0	0.5	-0.736777	-0.650505	1.07133	-4.86743	2.90242	1.02364	2.02872	0.5579196217494097	0.6972383225367935	1.7506976127624512	3.6940178871154785	FALSE	Baso-Myelo vs Rest	Baso-Myelo	Rest
IL18BP	0.6662	0.3338	0.6910478995842937	1.2483243e-06	1.5864318e-06	0	0.5	-0.167369	-0.15239	1.28512	-4.79984	5.25744	0.0118203	0.010612	0.0118203	0.010356290487555356	0.017858	0.0167031	FALSE	Baso-Myelo vs Rest	Baso-Myelo	Rest
MIER3	0.6662	0.3338	0.6910478995842937	3.459589e-05	2.4443907e-05	0	0.5	0.634573	0.658917	0.955032	-2.41681	4.32107	0.22695	0.14929	0.16548463356974014	0.1282816229116998	0.3651442229747772	0.24078135192394257	FALSE	Baso-Myelo vs Rest	Baso-Myelo	Rest
CASK	0.6662	0.3338	0.6910478995842937	0.000118212	7.850535e-05	0	0.5	1.16108	0.667767	1.90243	-2.74314	10.3544	0.780141	0.503995	0.40189125295508327	0.2954739174905938	1.2313944101333618	0.7907567620277405	FALSE	Baso-Myelo vs Rest	Baso-Myelo	Rest
ZNF33B	0.6662	0.3338	0.6910478995842937	6.022944e-05	3.923384e-05	0	0.5	1.04208	0.607455	1.66714	-2.68442	8.84512	0.40662	0.276801	0.28605200945626513	0.1965138083873076	0.6629301309585571	0.385542	FALSE	Baso-Myelo vs Rest	Baso-Myelo	Rest
AC107375.1	0.6662	0.3338	0.6910478995842937	5.0790945e-06	4.088835e-06	0	0.5	0.587503	0.351121	1.6135	-3.46308	9.56068	0.0260047	0.0284267	0.026004728132387706	0.0272332	0.0468345	0.0430977	FALSE	Baso-Myelo vs Rest	Baso-Myelo	Rest
KTN1-AS1	0.6662	0.3338	0.6910478995842937	1.4036693e-05	1.1205465e-05	0	0.5	0.614544	0.402858	1.37833	-3.34043	6.13323	0.104019	0.0701921	0.0732861	0.058174224343674516	0.16982966661453247	0.10637202858924866	FALSE	Baso-Myelo vs Rest	Baso-Myelo	Rest
CXorf40A	0.6662	0.3338	0.6910478995842937	2.395662e-06	2.4620538e-06	0	0.5	-0.0761867	-0.0861111	1.16346	-4.34464	5.0183	0.0118203	0.0167916	0.0118203	0.016536	0.0158085	0.026106586679816246	FALSE	Baso-Myelo vs Rest	Baso-Myelo	Rest
RAB21	0.6662	0.3338	0.6910478995842937	0.000132256	0.000100122	0	0.5	0.535682	0.574989	0.887226	-2.2351	3.73482	0.794326	0.582069	0.46808510638297934	0.3820320490964398	1.2809149026870728	1.008589506149292	FALSE	Baso-Myelo vs Rest	Baso-Myelo	Rest
UCP2	0.6662	0.3338	0.6910478995842937	1.5332804e-05	5.871824e-05	0	0.5	-0.951258	-0.54042	1.6293	-6.51222	3.82307	0.0756501	0.25366	0.0732861	0.1838135015342588	0.12349195033311844	0.6079918742179871	FALSE	Baso-Myelo vs Rest	Baso-Myelo	Rest
ADT.anti.hu.PDPN	0.6662	0.3338	0.6910478995842937	0.232505	0.461634	0	0.5	-0.820998	-0.767481	0.983461	-4.02453	2.46896	0.274232	0.455378	0.24113475177304963	0.343164			FALSE	Baso-Myelo vs Rest	Baso-Myelo	Rest
ZNF213-AS1	0.666	0.33399999999999996	0.6901486626385844	8.594509e-06	7.997209e-06	0	0.5	0.235113	0.120502	1.45873	-5.44426	9.32146	0.0472813	0.0571936	0.0449173	0.053571428571427895	0.0857943	0.0813706	FALSE	Baso-Myelo vs Rest	Baso-Myelo	Rest
TRUB2	0.666	0.33399999999999996	0.6901486626385844	8.558585e-06	1.0757293e-05	0	0.5	-0.140914	-0.224375	1.18877	-3.72468	5.24219	0.0543735	0.0753061	0.054373522458628865	0.0689567	0.0859168	0.10683733224868774	FALSE	Baso-Myelo vs Rest	Baso-Myelo	Rest
LRPAP1	0.666	0.33399999999999996	0.6901486626385844	4.5898352e-05	5.4829754e-05	0	0.5	-0.172175	-0.179038	1.05296	-3.28448	3.83585	0.326241	0.389354	0.25768321513002396	0.27655131264913857	0.513104	0.5409548282623291	FALSE	Baso-Myelo vs Rest	Baso-Myelo	Rest
AC073475.1	0.666	0.33399999999999996	0.6901486626385844	9.461224e-06	8.427349e-06	0	0.5	0.402914	0.228582	1.62072	-4.20305	10.5521	0.070922	0.0560431	0.054373522458628865	0.0424906	0.12501662969589233	0.0848817	FALSE	Baso-Myelo vs Rest	Baso-Myelo	Rest
PIGZ	0.666	0.33399999999999996	0.6901486626385844	1.0064933e-05	8.161096e-06	0	0.5	0.947808	0.384878	2.30221	-4.79321	13.5894	0.0567376	0.0603474	0.0472813	0.0513126	0.0862894	0.0834703	FALSE	Baso-Myelo vs Rest	Baso-Myelo	Rest
AC073389.1	0.666	0.33399999999999996	0.6901486626385844	4.0812356e-06	5.1506822e-06	0	0.5	-0.180649	-0.184118	1.18989	-4.48867	6.46497	0.0378251	0.0330294	0.035460992907801414	0.031196726900784594	0.0628512	0.054127342998981476	FALSE	Baso-Myelo vs Rest	Baso-Myelo	Rest
C11orf21	0.6658	0.33420000000000005	0.6892496940769545	5.8740025e-06	7.847936e-06	0	0.5	-0.326577	-0.292443	1.20062	-5.6066	4.4934	0.0567376	0.0474342	0.054373522458628865	0.044238	0.0931166	0.077939	FALSE	Baso-Myelo vs Rest	Baso-Myelo	Rest
MRPL10	0.6658	0.33420000000000005	0.6892496940769545	6.2987597e-06	8.171131e-06	0	0.5	-0.346806	-0.391129	1.0411	-3.60229	3.18601	0.0378251	0.0550627	0.037825059101654845	0.0522076	0.0609177	0.0812903	FALSE	Baso-Myelo vs Rest	Baso-Myelo	Rest
UTP15	0.6658	0.33420000000000005	0.6892496940769545	6.7356223e-06	8.499998e-06	0	0.5	-0.289745	-0.332324	1.0786	-4.60288	3.79057	0.0307329	0.058259	0.026004728132387706	0.0542959	0.0530507	0.0834945	FALSE	Baso-Myelo vs Rest	Baso-Myelo	Rest
GFPT1	0.6658	0.33420000000000005	0.6892496940769545	0.000109555	0.000114279	0	0.5	0.300194	0.355912	1.17472	-5.33574	3.88019	0.683215	0.588804	0.40189125295508327	0.34286566655297723	1.0892761945724487	1.1978862285614014	FALSE	Baso-Myelo vs Rest	Baso-Myelo	Rest
COX5A	0.6656	0.33440000000000003	0.6883509934161849	6.707835e-05	9.433022e-05	0	0.5	-0.384215	-0.348504	1.12276	-3.23724	3.86244	0.408984	0.661466	0.2978723404255323	0.39072621888845976	0.67902	0.9348402619361877	FALSE	Baso-Myelo vs Rest	Baso-Myelo	Rest
MRPS14	0.6656	0.33440000000000003	0.6883509934161849	1.2917327e-05	1.7780292e-05	0	0.5	-0.355365	-0.430727	0.980477	-3.80495	3.72717	0.0827423	0.121759	0.0638298	0.1071428571428611	0.11797855794429779	0.17556536197662354	FALSE	Baso-Myelo vs Rest	Baso-Myelo	Rest
ZNF527	0.6656	0.33440000000000003	0.6883509934161849	3.0318884e-06	3.0934402e-06	0	0.5	0.233781	0.0118532	1.51171	-4.21633	12.7144	0.0236407	0.0225878	0.0212766	0.021991135356290603	0.0383943	0.032054949551820755	FALSE	Baso-Myelo vs Rest	Baso-Myelo	Rest
MIR17HG	0.6656	0.33440000000000003	0.6883509934161849	2.649321e-05	2.668232e-05	0	0.5	0.260585	0.114369	1.36369	-3.49524	7.33899	0.184397	0.183086	0.16075650118203327	0.14699113535629182	0.330667	0.2632099986076355	FALSE	Baso-Myelo vs Rest	Baso-Myelo	Rest
NDST2	0.6656	0.33440000000000003	0.6883509934161849	1.6135093e-05	1.115141e-05	0	0.5	0.577087	0.575235	0.983635	-2.63454	4.6907	0.0874705	0.0646516	0.0827423	0.0617116	0.1443386822938919	0.11447735130786896	FALSE	Baso-Myelo vs Rest	Baso-Myelo	Rest
COQ5	0.6656	0.33440000000000003	0.6883509934161849	8.410722e-06	1.1221159e-05	0	0.5	-0.384102	-0.430341	1.09774	-4.26886	4.38271	0.0330969	0.0760305	0.0330969	0.0683174	0.0655149	0.11449119448661804	FALSE	Baso-Myelo vs Rest	Baso-Myelo	Rest
AC011444.2	0.6654	0.3346	0.687453	3.76736e-05	2.7816179e-05	0	0.5	1.02856	0.50221	2.16298	-5.6067	11.7958	0.21513	0.186367	0.18203309692671416	0.15040061370610358	0.35474058985710144	0.27111682295799255	FALSE	Baso-Myelo vs Rest	Baso-Myelo	Rest
KLHL15	0.6654	0.3346	0.687453	2.7666298e-05	2.9843684e-05	0	0.5	-0.020547	-0.00511503	1.36289	-5.02005	5.01332	0.137116	0.170002	0.11583924349881808	0.13177633822025686	0.2320481240749359	0.3066076934337616	FALSE	Baso-Myelo vs Rest	Baso-Myelo	Rest
TAFA2	0.6654	0.3346	0.687453	0.000122819	0.000174388	0	0.5	-0.401376	-0.376088	1.12281	-4.38567	3.80064	0.846335	1.11782	0.36879432624113523	0.4502216160926749	1.3198622465133667	1.882390022277832	FALSE	Baso-Myelo vs Rest	Baso-Myelo	Rest
TCHP	0.6654	0.3346	0.687453	6.451132e-05	4.105543e-05	0	0.5	0.898091	0.658502	1.33752	-2.4303	8.60293	0.437353	0.276119	0.3215130023640666	0.21633140129558842	0.6834714412689209	0.4065134525299072	FALSE	Baso-Myelo vs Rest	Baso-Myelo	Rest
LCA5L	0.6654	0.3346	0.687453	3.6382075e-06	3.2146559e-06	0	0.5	0.440716	0.247098	1.47081	-5.40202	6.24448	0.0260047	0.0220338	0.0236407	0.020669962495738225	0.0447908	0.032364435493946075	FALSE	Baso-Myelo vs Rest	Baso-Myelo	Rest
GLIDR	0.6652	0.3348	0.6865543938679475	5.352636e-06	4.1598687e-06	0	0.5	0.594791	0.384846	1.48881	-3.92472	11.4762	0.0449173	0.0290233	0.0449173	0.0280003	0.0696865	0.0433186	FALSE	Baso-Myelo vs Rest	Baso-Myelo	Rest
MTG1	0.6652	0.3348	0.6865543938679475	3.8072667e-05	4.565419e-05	0	0.5	0.0821017	-0.220673	1.49776	-2.72327	8.0129	0.212766	0.340088	0.17966903073286072	0.25438970337536215	0.3237358331680298	0.4563376009464264	FALSE	Baso-Myelo vs Rest	Baso-Myelo	Rest
AP002360.1	0.6652	0.3348	0.6865543938679475	6.7785786e-06	9.89139e-06	0	0.5	-0.380818	-0.422198	1.07726	-4.64955	4.59616	0.035461	0.0699362	0.0330969	0.0635868	0.0545926	0.10232067108154297	FALSE	Baso-Myelo vs Rest	Baso-Myelo	Rest
DMAC2	0.6652	0.3348	0.6865543938679475	1.0575536e-05	1.3161896e-05	0	0.5	-0.18202	-0.279531	1.07828	-3.53396	4.51658	0.0732861	0.0943134	0.0685579	0.0860467	0.11795621365308762	0.13076163828372955	FALSE	Baso-Myelo vs Rest	Baso-Myelo	Rest
AC006581.2	0.6652	0.3348	0.6865543938679475	4.0844798e-06	5.220839e-06	0	0.5	-0.132806	-0.18162	1.38977	-7.7444	7.75907	0.0236407	0.0375042	0.018912529550827423	0.030386975792704104	0.038116030395030975	0.0539345	FALSE	Baso-Myelo vs Rest	Baso-Myelo	Rest
PPARA	0.6652	0.3348	0.6865543938679475	2.6446307e-05	3.1414853e-05	0	0.5	0.0280213	-0.068563	1.32341	-4.27552	7.25198	0.163121	0.219694	0.12765957446808524	0.15508864643709475	0.2546343505382538	0.31948697566986084	FALSE	Baso-Myelo vs Rest	Baso-Myelo	Rest
LIMA1	0.6652	0.3348	0.6865543938679475	1.3977352e-05	1.5349584e-05	0	0.5	0.297975	-0.0399179	1.56239	-3.95321	7.29465	0.0756501	0.11298	0.0661939	0.0925673	0.12241049855947495	0.14974898099899292	FALSE	Baso-Myelo vs Rest	Baso-Myelo	Rest
NSUN4	0.6652	0.3348	0.6865543938679475	1.9796347e-05	2.3130908e-05	0	0.5	0.0480529	-0.272758	1.3379	-2.53021	6.83605	0.113475	0.167104	0.10165484633569749	0.1404278895329042	0.18527965247631073	0.22867193818092346	FALSE	Baso-Myelo vs Rest	Baso-Myelo	Rest
PITPNA	0.6652	0.3348	0.6865543938679475	0.000120859	7.9912395e-05	0	0.5	0.661996	0.690211	0.808105	-2.13347	3.69802	0.683215	0.484433	0.43971631205673817	0.33144391408110785	1.1676671504974365	0.7924768328666687	FALSE	Baso-Myelo vs Rest	Baso-Myelo	Rest
REPS1	0.6652	0.3348	0.6865543938679475	0.00014062	9.1172864e-05	0	0.5	1.19458	0.720348	1.94194	-1.84519	12.9603	0.88416	0.584499	0.49172576832151366	0.355566	1.4142189025878906	0.885312	FALSE	Baso-Myelo vs Rest	Baso-Myelo	Rest
DGCR6L	0.6652	0.3348	0.6865543938679475	7.12241e-06	6.6831544e-06	0	0.5	0.317164	0.134271	1.37537	-3.96949	7.26866	0.0449173	0.0457721	0.0425532	0.043598704398226884	0.0651252	0.0677571	FALSE	Baso-Myelo vs Rest	Baso-Myelo	Rest
AL450384.2	0.665	0.33499999999999996	0.685656	1.84036e-05	1.7719847e-05	0	0.5	0.288298	0.0820923	1.34613	-3.39663	7.60988	0.153664	0.126277	0.12056737588652494	0.10313672008183099	0.2436416745185852	0.17949342727661133	FALSE	Baso-Myelo vs Rest	Baso-Myelo	Rest
STK26	0.665	0.33499999999999996	0.685656	9.9806944e-05	7.007865e-05	0	0.5	0.700907	0.603884	1.17375	-3.75035	7.723	0.586288	0.445609	0.37825059101654895	0.2926610978519991	0.9605689644813538	0.6846283078193665	FALSE	Baso-Myelo vs Rest	Baso-Myelo	Rest
RASSF1	0.665	0.33499999999999996	0.685656	4.6162506e-05	5.753488e-05	0	0.5	0.0378127	-0.319866	1.55277	-3.03914	7.53547	0.229315	0.404227	0.2009456264775416	0.28571428571425767	0.36826610565185547	0.5592362284660339	FALSE	Baso-Myelo vs Rest	Baso-Myelo	Rest
RFK	0.6648	0.33520000000000005	0.684759	8.104065e-06	1.1716477e-05	0	0.5	-0.466035	-0.513399	0.971977	-3.90807	3.79082	0.0401891	0.0794825	0.0401891	0.07194	0.0644483	0.1157546117901802	FALSE	Baso-Myelo vs Rest	Baso-Myelo	Rest
FAM122B	0.6648	0.33520000000000005	0.684759	1.4415996e-05	2.1935204e-05	0	0.5	-0.487513	-0.506214	1.04099	-3.98348	3.51914	0.0780142	0.159987	0.0732861	0.13203204909649274	0.12046928703784943	0.22106799483299255	FALSE	Baso-Myelo vs Rest	Baso-Myelo	Rest
PAM16	0.6648	0.33520000000000005	0.684759	2.8788447e-05	3.2149816e-05	0	0.5	0.0666727	-0.12675	1.1816	-2.72936	4.67503	0.163121	0.227578	0.13475177304964553	0.18321684282304174	0.272762	0.3143739104270935	FALSE	Baso-Myelo vs Rest	Baso-Myelo	Rest
CFAP410	0.6648	0.33520000000000005	0.684759	5.148528e-06	5.2601085e-06	0	0.5	0.0966452	-0.0413771	1.30843	-5.1559	6.43532	0.0449173	0.0352456	0.0449173	0.0337112	0.0695325	0.050057973712682724	FALSE	Baso-Myelo vs Rest	Baso-Myelo	Rest
IER2	0.6648	0.33520000000000005	0.684759	6.294681e-05	6.53509e-05	0	0.5	0.00951074	0.0144081	1.316	-5.55183	4.63475	0.349882	0.347887	0.2458628841607568	0.24710194340263952	0.6079394221305847	0.6563624143600464	FALSE	Baso-Myelo vs Rest	Baso-Myelo	Rest
LINC00571	0.6646	0.33540000000000003	0.6838614917628842	4.2490068e-05	3.151186e-05	0	0.5	0.798891	0.482505	1.57769	-3.3276	9.45051	0.274232	0.216711	0.15839243498817984	0.13710364814183773	0.4204021692276001	0.3188595771789551	FALSE	Baso-Myelo vs Rest	Baso-Myelo	Rest
SC5D	0.6646	0.33540000000000003	0.6838614917628842	2.4735107e-05	3.0530722e-05	0	0.5	-0.285545	-0.407776	1.00474	-3.53875	5.06583	0.184397	0.206354	0.15839243498817984	0.16970678486191265	0.2929525375366211	0.3034864664077759	FALSE	Baso-Myelo vs Rest	Baso-Myelo	Rest
PAFAH1B1	0.6646	0.33540000000000003	0.6838614917628842	0.000424239	0.000311889	0	0.5	0.561012	0.607961	0.866587	-2.22092	3.44256	2.50591	1.84979	0.8486997635933817	0.7138169110127748	4.222108840942383	3.1015164852142334	FALSE	Baso-Myelo vs Rest	Baso-Myelo	Rest
HDAC10	0.6646	0.33540000000000003	0.6838614917628842	6.6050916e-06	5.1451366e-06	0	0.5	0.887197	0.354937	1.97295	-4.53969	10.0629	0.0401891	0.0345637	0.0401891	0.033114558472554026	0.0723208	0.0507368	FALSE	Baso-Myelo vs Rest	Baso-Myelo	Rest
GSTCD	0.6646	0.33540000000000003	0.6838614917628842	7.871053e-05	9.1124406e-05	0	0.5	0.155089	-0.159892	1.65053	-3.46542	10.6588	0.498818	0.696285	0.27895981087470484	0.3414592567336799	0.7827162742614746	0.8968105912208557	FALSE	Baso-Myelo vs Rest	Baso-Myelo	Rest
PRPS2	0.6646	0.33540000000000003	0.6838614917628842	1.3869426e-05	1.5738955e-05	0	0.5	0.0361125	-0.137891	1.33203	-3.88383	5.3955	0.101655	0.11281	0.0851064	0.0915019	0.1608867645263672	0.15715180337429047	FALSE	Baso-Myelo vs Rest	Baso-Myelo	Rest
GLTP	0.6644	0.3356	0.6829643883998853	1.4599175e-05	1.0197863e-05	0	0.5	0.953459	0.622056	1.51227	-2.7985	8.36881	0.0827423	0.0642681	0.0638298	0.0577054	0.14479343593120575	0.10156166553497314	FALSE	Baso-Myelo vs Rest	Baso-Myelo	Rest
NFE2L1	0.6644	0.3356	0.6829643883998853	2.9787418e-05	5.3240754e-05	0	0.5	-0.566589	-0.5453	1.07214	-5.27801	3.27834	0.193854	0.321975	0.17257683215130043	0.2454398227071063	0.31137731671333313	0.5475804209709167	FALSE	Baso-Myelo vs Rest	Baso-Myelo	Rest
NAGK	0.6644	0.3356	0.6829643883998853	1.762026e-05	1.1917901e-05	0	0.5	0.819176	0.649644	1.33874	-3.80839	7.4206	0.115839	0.0774369	0.0969267	0.0707041	0.18598707020282745	0.12171978503465652	FALSE	Baso-Myelo vs Rest	Baso-Myelo	Rest
SPDYE1	0.6644	0.3356	0.6829643883998853	3.745791e-06	3.5016067e-06	0	0.5	0.226047	0.176447	1.52609	-6.62348	8.77607	0.0212766	0.0243352	0.018912529550827423	0.0231845	0.0299693	0.03644	FALSE	Baso-Myelo vs Rest	Baso-Myelo	Rest
C2CD2L	0.6644	0.3356	0.6829643883998853	7.397877e-06	9.7418115e-06	0	0.5	-0.257552	-0.323718	1.10322	-4.55162	4.25721	0.0520094	0.0657171	0.0520095	0.060560859188543134	0.0888803	0.10321996361017227	FALSE	Baso-Myelo vs Rest	Baso-Myelo	Rest
PAK1	0.6644	0.3356	0.6829643883998853	6.953425e-05	5.6595887e-05	0	0.5	0.623022	0.510014	1.26158	-3.64462	6.98484	0.411348	0.370134	0.2529550827423171	0.23371974087962838	0.6579605937004089	0.5904480218887329	FALSE	Baso-Myelo vs Rest	Baso-Myelo	Rest
SLC2A11	0.6642	0.3358	0.6820675495752816	6.9526823e-06	5.741032e-06	0	0.5	0.693627	0.299047	1.76421	-4.31595	9.01294	0.0638298	0.038314	0.056737588652482296	0.0357995	0.100335	0.056539811193943024	FALSE	Baso-Myelo vs Rest	Baso-Myelo	Rest
MARCH2	0.6642	0.3358	0.6820675495752816	8.585996e-06	2.4371195e-05	0	0.5	-0.815548	-0.450234	1.52731	-6.39102	3.08895	0.0520094	0.112724	0.0496454	0.0912462	0.0977658	0.2613019347190857	FALSE	Baso-Myelo vs Rest	Baso-Myelo	Rest
TSGA10	0.6642	0.3358	0.6820675495752816	2.8634555e-05	2.4819798e-05	0	0.5	0.266295	0.2982	1.12752	-4.17086	3.7424	0.212766	0.164163	0.14893617021276612	0.122486	0.3165489733219147	0.2480250895023346	FALSE	Baso-Myelo vs Rest	Baso-Myelo	Rest
NXPE3	0.6642	0.3358	0.6820675495752816	1.814761e-05	1.2828404e-05	0	0.5	0.95373	0.556172	1.77058	-3.09048	10.7066	0.111111	0.0866849	0.0898345	0.0744971	0.16798853874206543	0.1273554563522339	FALSE	Baso-Myelo vs Rest	Baso-Myelo	Rest
AC012615.2	0.6642	0.3358	0.6820675495752816	1.8822087e-06	1.6311491e-06	0	0.5	0.422941	0.40852	1.1621	-5.68607	5.63593	0.0189125	0.0100579	0.018912529550827423	0.010015342652574111	0.0300433	0.017293358221650124	FALSE	Baso-Myelo vs Rest	Baso-Myelo	Rest
DPH1	0.664	0.33599999999999997	0.6811709748115664	4.569036e-06	5.7499187e-06	0	0.5	-0.148322	-0.216022	1.24686	-4.33556	5.1349	0.035461	0.0378878	0.035460992907801414	0.0360979	0.0630349	0.0582867	FALSE	Baso-Myelo vs Rest	Baso-Myelo	Rest
DPY19L1	0.664	0.33599999999999997	0.6811709748115664	6.149124e-05	7.8937635e-05	0	0.5	-0.182264	-0.278074	1.31431	-4.00914	6.12405	0.392435	0.567708	0.2765957446808514	0.3373678827139058	0.622074	0.7920234799385071	FALSE	Baso-Myelo vs Rest	Baso-Myelo	Rest
SNHG9	0.664	0.33599999999999997	0.6811709748115664	7.2984753e-06	7.4853165e-06	0	0.5	0.0278725	-0.0110836	1.14723	-4.44935	4.98874	0.0307329	0.044664	0.028368794326241134	0.0425759	0.056778281927108765	0.0749531	FALSE	Baso-Myelo vs Rest	Baso-Myelo	Rest
RMND1	0.664	0.33599999999999997	0.6811709748115664	2.6219588e-05	3.1691783e-05	0	0.5	-0.00692724	-0.229629	1.28834	-4.16585	6.73751	0.21513	0.237636	0.170213	0.17678145243777205	0.3375406861305237	0.3150455057621002	FALSE	Baso-Myelo vs Rest	Baso-Myelo	Rest
ALG1L2	0.664	0.33599999999999997	0.6811709748115664	3.7636578e-06	3.3246286e-06	0	0.5	0.317848	0.160181	1.4429	-7.95242	7.01416	0.0236407	0.0234402	0.0236407	0.022246846232526547	0.0385313	0.0336665	FALSE	Baso-Myelo vs Rest	Baso-Myelo	Rest
IMMP2L	0.6638	0.33620000000000005	0.6802746636319379	0.000416802	0.000467337	0	0.5	0.0286139	-0.148784	1.15995	-4.5308	5.40606	2.77778	3.26412	0.702128	0.6404705080123538	4.424738883972168	4.5954060554504395	FALSE	Baso-Myelo vs Rest	Baso-Myelo	Rest
WDR5	0.6638	0.33620000000000005	0.6802746636319379	2.3606604e-05	2.5401643e-05	0	0.5	0.199152	-0.0369277	1.40367	-3.44338	7.0772	0.146572	0.183213	0.13475177304964553	0.15219058983975475	0.2556612491607666	0.24878472089767456	FALSE	Baso-Myelo vs Rest	Baso-Myelo	Rest
ZNF441	0.6638	0.33620000000000005	0.6802746636319379	7.195461e-06	8.218249e-06	0	0.5	-0.138683	-0.130501	1.2575	-4.51441	5.63409	0.0425532	0.0560429	0.037825059101654845	0.0504177	0.0830342	0.0852862	FALSE	Baso-Myelo vs Rest	Baso-Myelo	Rest
ORC3	0.6638	0.33620000000000005	0.6802746636319379	3.9786464e-05	4.7471578e-05	0	0.5	-0.134798	-0.198215	1.11145	-3.97455	4.06612	0.281324	0.352149	0.2009456264775416	0.24347937265596453	0.42052721977233887	0.47544124722480774	FALSE	Baso-Myelo vs Rest	Baso-Myelo	Rest
MUS81	0.6636	0.33640000000000003	0.6793786155602995	9.769623e-06	1.3852114e-05	0	0.5	-0.34955	-0.429275	1.04175	-3.4841	5.23052	0.0756501	0.0955493	0.070922	0.0870269	0.12580065429210663	0.1398105025291443	FALSE	Baso-Myelo vs Rest	Baso-Myelo	Rest
COPS9	0.6636	0.33640000000000003	0.6793786155602995	1.3204782e-05	1.8258059e-05	0	0.5	-0.383037	-0.41331	1.05	-4.00275	3.76429	0.111111	0.119713	0.10165484633569749	0.10641834299352587	0.17450563609600067	0.18564394116401672	FALSE	Baso-Myelo vs Rest	Baso-Myelo	Rest
DHX33	0.6636	0.33640000000000003	0.6793786155602995	2.0790503e-05	2.3545661e-05	0	0.5	0.0559252	-0.0809431	1.24979	-2.92397	6.28254	0.106383	0.167104	0.0945626	0.1377003068530548	0.16996659338474274	0.22657150030136108	FALSE	Baso-Myelo vs Rest	Baso-Myelo	Rest
AKIP1	0.6636	0.33640000000000003	0.6793786155602995	1.0845041e-05	1.0933153e-05	0	0.5	0.385025	0.00568485	1.85968	-4.36608	9.16957	0.0591016	0.0791842	0.056737588652482296	0.0725367	0.0909377	0.10848866403102875	FALSE	Baso-Myelo vs Rest	Baso-Myelo	Rest
AC008731.1	0.6636	0.33640000000000003	0.6793786155602995	1.3364269e-05	1.1737021e-05	0	0.5	0.349381	0.226386	1.55647	-4.68499	11.2027	0.0756501	0.0815709	0.0638298	0.0703631	0.13410691916942596	0.1150868758559227	FALSE	Baso-Myelo vs Rest	Baso-Myelo	Rest
MEF2A	0.6636	0.33640000000000003	0.6793786155602995	0.00047566	0.000315024	0	0.5	0.680386	0.697739	0.847501	-2.13192	4.87822	3.31679	1.96285	0.8699763593380626	0.6660415956359753	5.431600570678711	3.186248540878296	FALSE	Baso-Myelo vs Rest	Baso-Myelo	Rest
PRPF19	0.6636	0.33640000000000003	0.6793786155602995	1.1264202e-05	1.4074329e-05	0	0.5	-0.282777	-0.35223	1.04306	-3.42701	4.69938	0.0898345	0.0979359	0.0827423	0.0885186	0.1466192752122879	0.13787277042865753	FALSE	Baso-Myelo vs Rest	Baso-Myelo	Rest
USP34	0.6636	0.33640000000000003	0.6793786155602995	0.000762079	0.000519388	0	0.5	0.727155	0.832931	0.984877	-2.69865	4.53976	4.85816	3.27225	0.9385342789598121	0.8089839754520194	7.895594596862793	5.25727	FALSE	Baso-Myelo vs Rest	Baso-Myelo	Rest
FPGS	0.6636	0.33640000000000003	0.6793786155602995	5.001966e-05	3.1849806e-05	0	0.5	0.984689	0.706999	1.29708	-1.77483	6.12918	0.297873	0.200473	0.2695035460992911	0.16979202182065795	0.5115371942520142	0.31752508878707886	FALSE	Baso-Myelo vs Rest	Baso-Myelo	Rest
AL117336.2	0.6634	0.3366	0.6784828301212555	3.1811494e-05	2.0613392e-05	0	0.5	0.88437	0.669298	1.29623	-3.57294	6.31184	0.208038	0.134757	0.16784869976359357	0.11583702693488392	0.32676219940185547	0.19929718971252441	FALSE	Baso-Myelo vs Rest	Baso-Myelo	Rest
OSBP	0.6634	0.3366	0.6784828301212555	8.0909005e-05	5.6846886e-05	0	0.5	0.630436	0.649944	0.859887	-1.96295	3.35374	0.534279	0.347461	0.3664302600472818	0.26235935901804713	0.8752201199531555	0.5778433084487915	FALSE	Baso-Myelo vs Rest	Baso-Myelo	Rest
ZNF497	0.6634	0.3366	0.6784828301212555	2.5841548e-06	2.9507867e-06	0	0.5	0.0100772	-0.0786982	1.26599	-4.37328	6.67687	0.00472813	0.0219912	0.00472813	0.021479713603818715	0.00578145	0.030599048361182213	FALSE	Baso-Myelo vs Rest	Baso-Myelo	Rest
MMS19	0.6634	0.3366	0.6784828301212555	6.945491e-05	4.940667e-05	0	0.5	0.630457	0.52163	1.23308	-3.63164	6.12844	0.460993	0.347375	0.33333333333333376	0.24999999999997952	0.7084556221961975	0.4919916093349457	FALSE	Baso-Myelo vs Rest	Baso-Myelo	Rest
PRAF2	0.6634	0.3366	0.6784828301212555	5.978398e-06	9.934136e-06	0	0.5	-0.63012	-0.590441	1.02687	-5.0889	3.82083	0.0401891	0.0682742	0.0401891	0.0620525	0.0625156	0.10024380683898926	FALSE	Baso-Myelo vs Rest	Baso-Myelo	Rest
NT5C3B	0.6634	0.3366	0.6784828301212555	5.008761e-06	4.2347497e-06	0	0.5	1.03707	0.289827	2.29875	-5.43615	9.72085	0.0378251	0.0263383	0.035460992907801414	0.0255711	0.0567153	0.0411636	FALSE	Baso-Myelo vs Rest	Baso-Myelo	Rest
MAP7D3	0.6634	0.3366	0.6784828301212555	3.085794e-05	1.9028716e-05	0	0.5	1.48094	0.704067	2.25604	-2.51357	9.63397	0.179669	0.124018	0.14184397163120582	0.10479884077736476	0.31848007440567017	0.18239237368106842	FALSE	Baso-Myelo vs Rest	Baso-Myelo	Rest
TMEM254	0.6632	0.3368	0.6775873068401104	8.512615e-06	8.789641e-06	0	0.5	0.173781	-0.0444031	1.8765	-5.74374	11.673	0.0472813	0.0638846	0.0449173	0.0576628	0.0805723	0.0883268	FALSE	Baso-Myelo vs Rest	Baso-Myelo	Rest
CHD2	0.6632	0.3368	0.6775873068401104	0.000642972	0.000544235	0	0.5	0.415442	0.393137	1.03453	-3.10548	3.31796	3.96454	2.97609	0.8959810874704504	0.8254347084898825	6.461386203765869	5.48479	FALSE	Baso-Myelo vs Rest	Baso-Myelo	Rest
ZSCAN16	0.6632	0.3368	0.6775873068401104	4.6153405e-06	4.119017e-06	0	0.5	0.279754	0.188154	1.30235	-5.00823	5.37153	0.0189125	0.0295774	0.018912529550827423	0.028724855097170467	0.0319539	0.0420477	FALSE	Baso-Myelo vs Rest	Baso-Myelo	Rest
OCIAD2	0.6632	0.3368	0.6775873068401104	3.4896573e-05	3.8288043e-05	0	0.5	0.418753	-0.0872717	1.80326	-4.00607	6.98356	0.205674	0.274287	0.16784869976359357	0.20635867712238903	0.3191720247268677	0.37407299876213074	FALSE	Baso-Myelo vs Rest	Baso-Myelo	Rest
IFT46	0.6632	0.3368	0.6775873068401104	9.475714e-06	6.553632e-06	0	0.5	1.12971	0.541622	2.06188	-3.86196	10.5328	0.0496454	0.0441526	0.0472813	0.0406154	0.0958979	0.065972	FALSE	Baso-Myelo vs Rest	Baso-Myelo	Rest
MEF2B	0.6632	0.3368	0.6775873068401104	7.423131e-06	7.034641e-06	0	0.5	0.025354	0.107998	1.30396	-5.349	4.75677	0.0591016	0.0468802	0.0520095	0.0432578	0.0916027	0.0727629	FALSE	Baso-Myelo vs Rest	Baso-Myelo	Rest
ZNF551	0.6632	0.3368	0.6775873068401104	3.4859215e-05	2.2082408e-05	0	0.5	1.19234	0.71861	1.83805	-1.988	12.5931	0.241135	0.140297	0.19858156028368817	0.12214456188203772	0.38728147745132446	0.2152664065361023	FALSE	Baso-Myelo vs Rest	Baso-Myelo	Rest
GDAP2	0.6632	0.3368	0.6775873068401104	6.8704496e-05	4.8980113e-05	0	0.5	0.631442	0.63308	1.01764	-2.40554	5.35589	0.404256	0.298962	0.30260047281323915	0.2206784861915984	0.6407692432403564	0.48862895369529724	FALSE	Baso-Myelo vs Rest	Baso-Myelo	Rest
SETD6	0.6632	0.3368	0.6775873068401104	8.8614415e-06	9.098853e-06	0	0.5	0.311818	-0.105478	1.68739	-3.3558	9.82655	0.0567376	0.0649074	0.054373522458628865	0.060688714626661096	0.0974224	0.0899337	FALSE	Baso-Myelo vs Rest	Baso-Myelo	Rest
RAB6A	0.6632	0.3368	0.6775873068401104	0.000144094	9.717995e-05	0	0.5	0.651785	0.656648	0.905937	-2.46521	4.59106	0.839243	0.635725	0.4657210401891259	0.3862938970337045	1.3534404039382935	0.9749557375907898	FALSE	Baso-Myelo vs Rest	Baso-Myelo	Rest
CCT5	0.663	0.33699999999999997	0.6766920452428672	5.449456e-05	7.914026e-05	0	0.5	-0.499255	-0.513554	1.05921	-3.25903	3.30668	0.321513	0.54431	0.23404255319148964	0.35450051142170985	0.49353018403053284	0.7714601755142212	FALSE	Baso-Myelo vs Rest	Baso-Myelo	Rest
EID3	0.663	0.33699999999999997	0.6766920452428672	4.602719e-06	3.9407564e-06	0	0.5	0.273697	0.311625	1.15497	-5.0966	4.53139	0.0212766	0.0258269	0.018912529550827423	0.024804	0.031583670526742935	0.041105497628450394	FALSE	Baso-Myelo vs Rest	Baso-Myelo	Rest
CTBP1-DT	0.663	0.33699999999999997	0.6766920452428672	5.018785e-06	4.1969693e-06	0	0.5	0.599727	0.288259	1.7886	-5.02334	10.8673	0.0378251	0.0300888	0.030732860520094562	0.028128196385953264	0.0620345	0.0432227	FALSE	Baso-Myelo vs Rest	Baso-Myelo	Rest
ADCK2	0.663	0.33699999999999997	0.6766920452428672	7.048109e-06	6.757057e-06	0	0.5	0.317759	0.141332	1.40987	-3.86724	7.97293	0.0401891	0.0473063	0.037825059101654845	0.043939652233208115	0.0618191	0.0672455	FALSE	Baso-Myelo vs Rest	Baso-Myelo	Rest
PEAK1	0.663	0.33699999999999997	0.6766920452428672	0.000358859	0.000271323	0	0.5	0.68997	0.518664	1.36102	-2.7309	8.22677	2.42317	1.77862	0.7565011820330979	0.6237640640982545	3.9512686729431152	2.7901482582092285	FALSE	Baso-Myelo vs Rest	Baso-Myelo	Rest
MRPL23	0.663	0.33699999999999997	0.6766920452428672	1.2578433e-05	1.6622736e-05	0	0.5	-0.357219	-0.412509	0.976872	-3.4358	2.86861	0.0520094	0.108164	0.0496454	0.0982356	0.0935853	0.17020437121391296	FALSE	Baso-Myelo vs Rest	Baso-Myelo	Rest
MTCP1	0.6628	0.33720000000000006	0.6757970448562246	1.5377436e-05	1.1716629e-05	0	0.5	0.562359	0.418368	1.41421	-3.78365	7.87978	0.0780142	0.086557	0.0638298	0.0736874	0.1045873761177063	0.12309067696332932	FALSE	Baso-Myelo vs Rest	Baso-Myelo	Rest
ARHGDIB	0.6628	0.33720000000000006	0.6757970448562246	8.02601e-05	6.97119e-05	0	0.5	0.778644	0.196326	1.96045	-3.276	7.69485	0.572104	0.464829	0.36406619385342837	0.31456699624953965	0.9168898463249207	0.6945809125900269	FALSE	Baso-Myelo vs Rest	Baso-Myelo	Rest
NUCB2	0.6628	0.33720000000000006	0.6757970448562246	0.000255533	0.000204566	0	0.5	0.56681	0.346958	1.41287	-3.32857	7.0464	1.8747	1.50635	0.6997635933806156	0.5721957040572845	2.8718	2.0368728637695312	FALSE	Baso-Myelo vs Rest	Baso-Myelo	Rest
BRCC3	0.6628	0.33720000000000006	0.6757970448562246	4.3801247e-05	2.8511024e-05	0	0.5	0.928661	0.645558	1.49391	-2.89485	7.99461	0.300237	0.201582	0.21749408983451562	0.15542959427207592	0.46411144733428955	0.29157957434654236	FALSE	Baso-Myelo vs Rest	Baso-Myelo	Rest
C1RL-AS1	0.6628	0.33720000000000006	0.6757970448562246	1.8579489e-05	1.1719594e-05	0	0.5	1.56702	0.678935	2.3424	-2.12013	8.6862	0.0756501	0.0746667	0.070922	0.0700222	0.12158437818288803	0.11517028510570526	FALSE	Baso-Myelo vs Rest	Baso-Myelo	Rest
APMAP	0.6628	0.33720000000000006	0.6757970448562246	2.2142814e-05	2.8114066e-05	0	0.5	-0.127323	-0.240246	1.12939	-3.28779	4.8256	0.13948	0.211128	0.12765957446808524	0.17273269689737059	0.22057141363620758	0.2854032814502716	FALSE	Baso-Myelo vs Rest	Baso-Myelo	Rest
ADT.anti.hu.CD275	0.6628	0.33720000000000006	0.6757970448562246	5.72526	3.70852	0	0.5	0.703274	0.751825	0.648819	-1.60997	2.82413	5.87943	3.58583	0.9810874704491725	0.935944			FALSE	Baso-Myelo vs Rest	Baso-Myelo	Rest
ZNF75D	0.6626	0.33740000000000003	0.674902	4.9166487e-05	3.287863e-05	0	0.5	0.785552	0.69846	1.03745	-3.27822	6.0313	0.255319	0.204309	0.17966903073286072	0.1514234572110471	0.44735950231552124	0.32618722319602966	FALSE	Baso-Myelo vs Rest	Baso-Myelo	Rest
CD302	0.6626	0.33740000000000003	0.674902	6.304132e-05	3.8943614e-05	0	0.5	1.11752	0.717797	1.53019	-2.69707	7.63025	0.345154	0.261331	0.27186761229314454	0.2054210705761908	0.5589043498039246	0.3971741795539856	FALSE	Baso-Myelo vs Rest	Baso-Myelo	Rest
PLEKHM1	0.6626	0.33740000000000003	0.674902	4.1040963e-05	2.986947e-05	0	0.5	0.597981	0.60851	0.97434	-3.24508	3.44778	0.276596	0.164888	0.22695035460992935	0.14140811455847507	0.4830668568611145	0.3065250813961029	FALSE	Baso-Myelo vs Rest	Baso-Myelo	Rest
ZNF280C	0.6626	0.33740000000000003	0.674902	3.246551e-05	2.5625619e-05	0	0.5	0.726048	0.450313	1.59122	-2.69537	10.6146	0.165485	0.159689	0.13002364066193867	0.1270883054892657	0.25801119208335876	0.2516275942325592	FALSE	Baso-Myelo vs Rest	Baso-Myelo	Rest
ABHD8	0.6626	0.33740000000000003	0.674902	9.425796e-06	7.818449e-06	0	0.5	0.641495	0.412531	1.49768	-3.7464	7.93899	0.0449173	0.0492241	0.037825059101654845	0.0439823	0.060903698205947876	0.078892	FALSE	Baso-Myelo vs Rest	Baso-Myelo	Rest
MHENCR	0.6626	0.33740000000000003	0.674902	1.0910036e-05	7.753884e-06	0	0.5	0.723627	0.512309	1.41795	-3.6924	7.49879	0.0780142	0.0536137	0.0732861	0.050161950221615584	0.1317971795797348	0.0780386	FALSE	Baso-Myelo vs Rest	Baso-Myelo	Rest
SLC12A6	0.6624	0.3376	0.6740078258250135	0.000257642	0.000194843	0	0.5	0.544111	0.455649	1.24607	-3.2666	5.07079	1.6312	1.31589	0.6193853427895989	0.545048	2.6029975414276123	1.9899789094924927	FALSE	Baso-Myelo vs Rest	Baso-Myelo	Rest
ZNF169	0.6624	0.3376	0.6740078258250135	1.3132942e-05	1.1048055e-05	0	0.5	0.630013	0.269823	1.80855	-3.99119	9.78649	0.0921986	0.0795679	0.070922	0.0682322	0.13224153220653534	0.11289583146572113	FALSE	Baso-Myelo vs Rest	Baso-Myelo	Rest
HSPBP1	0.6624	0.3376	0.6740078258250135	1.16112315e-05	1.41145665e-05	0	0.5	-0.136132	-0.212111	1.15906	-4.53059	5.96111	0.0496454	0.0972966	0.0496454	0.0877088	0.0806454	0.13632428646087646	FALSE	Baso-Myelo vs Rest	Baso-Myelo	Rest
CHCHD7	0.6624	0.3376	0.6740078258250135	2.0381238e-05	1.49388015e-05	0	0.5	0.605595	0.548234	1.07319	-2.65647	5.62424	0.118203	0.0891993	0.10638297872340435	0.0820832	0.21039798855781555	0.15058009326457977	FALSE	Baso-Myelo vs Rest	Baso-Myelo	Rest
ADT.anti.hu.CD32	0.6622	0.3378	0.673114	0.611768	1.57693	0	0.5	-1.15075	-0.120819	2.88618	-8.30621	6.51253	0.739953	1.70299	0.37115839243498816	0.536183			FALSE	Baso-Myelo vs Rest	Baso-Myelo	Rest
MPHOSPH9	0.6622	0.3378	0.673114	5.638958e-05	7.488373e-05	0	0.5	-0.100905	-0.325361	1.43446	-4.337	8.92926	0.378251	0.54951	0.274232	0.3356631435389999	0.6056463718414307	0.774421	FALSE	Baso-Myelo vs Rest	Baso-Myelo	Rest
DDX23	0.6622	0.3378	0.673114	1.6762791e-05	2.2160308e-05	0	0.5	-0.237259	-0.330665	1.08424	-3.31899	5.16789	0.0874705	0.161947	0.0827423	0.13931980906921537	0.14658895134925842	0.22847788035869598	FALSE	Baso-Myelo vs Rest	Baso-Myelo	Rest
COX18	0.6622	0.3378	0.673114	1.2148339e-05	1.2452321e-05	0	0.5	0.344864	-0.0099802	1.6714	-3.59943	7.29768	0.0921986	0.0892845	0.0874704	0.0790573	0.15311484038829803	0.12414155900478363	FALSE	Baso-Myelo vs Rest	Baso-Myelo	Rest
TOMM40L	0.6622	0.3378	0.673114	3.7687087e-06	2.7459466e-06	0	0.5	1.152	0.467499	2.31394	-4.02007	11.1006	0.0212766	0.0188374	0.0212766	0.018411183088987385	0.0308619	0.0257499	FALSE	Baso-Myelo vs Rest	Baso-Myelo	Rest
AC005632.3	0.662	0.33799999999999997	0.6722196459739312	1.1892068e-05	1.236661e-05	0	0.5	0.250877	0.282203	1.12903	-4.55888	4.42157	0.0638298	0.0648648	0.0614657	0.0603904	0.0935596	0.1311134248971939	FALSE	Baso-Myelo vs Rest	Baso-Myelo	Rest
RASSF5	0.662	0.33799999999999997	0.6722196459739312	1.9723626e-05	1.3813746e-05	0	0.5	1.35268	0.534234	2.34009	-2.99314	9.3847	0.108747	0.0888583	0.0992908	0.0801227	0.16918236017227173	0.1382814645767212	FALSE	Baso-Myelo vs Rest	Baso-Myelo	Rest
FLOT1	0.662	0.33799999999999997	0.6722196459739312	5.3046704e-05	3.861077e-05	0	0.5	0.676088	0.504557	1.29124	-3.01399	6.66316	0.333334	0.248546	0.2624113475177308	0.19182577565631642	0.5149619579315186	0.37568461894989014	FALSE	Baso-Myelo vs Rest	Baso-Myelo	Rest
ZNF277	0.662	0.33799999999999997	0.6722196459739312	0.000104245	6.827041e-05	0	0.5	0.731574	0.676042	0.953488	-2.1725	6.38595	0.65721	0.450851	0.37825059101654895	0.2888254347084609	1.064990520477295	0.6758773922920227	FALSE	Baso-Myelo vs Rest	Baso-Myelo	Rest
POLR2F	0.662	0.33799999999999997	0.6722196459739312	1.7142316e-05	2.4797251e-05	0	0.5	-0.502808	-0.561165	0.912531	-3.50055	2.99486	0.106383	0.163439	0.10401891252955092	0.13795601772929067	0.19391562044620514	0.24906501173973083	FALSE	Baso-Myelo vs Rest	Baso-Myelo	Rest
LINC01322	0.662	0.33799999999999997	0.6722196459739312	1.4162731e-06	1.172864e-06	0	0.5	0.411139	0.374215	1.1525	-4.50663	5.5068	0.0141844	0.0074156	0.014184397163120567	0.00741562	0.027567531913518906	0.0124205	FALSE	Baso-Myelo vs Rest	Baso-Myelo	Rest
STT3B	0.662	0.33799999999999997	0.6722196459739312	0.000368342	0.000242547	0	0.5	0.807982	0.698639	1.06641	-1.84352	6.22065	2.24586	1.53962	0.8274231678487008	0.641877	3.797743558883667	2.435638427734375	FALSE	Baso-Myelo vs Rest	Baso-Myelo	Rest
NAIP	0.662	0.33799999999999997	0.6722196459739312	1.7798327e-05	1.1634043e-05	0	0.5	0.903153	0.617431	1.44152	-3.44708	8.62944	0.144208	0.0777352	0.1323877068557921	0.0707041	0.22822052240371704	0.11839128285646439	FALSE	Baso-Myelo vs Rest	Baso-Myelo	Rest
TCEAL3	0.662	0.33799999999999997	0.6722196459739312	5.73222e-06	5.16598e-06	0	0.5	0.742205	0.253881	1.95681	-4.10841	9.82432	0.0212766	0.0349899	0.0212766	0.0328162	0.036928918212652206	0.0528882	FALSE	Baso-Myelo vs Rest	Baso-Myelo	Rest
TMCC1	0.6618	0.33819999999999995	0.671326	8.830215e-05	6.0334463e-05	0	0.5	0.96949	0.535427	1.88658	-2.6585	10.2389	0.550828	0.407125	0.3215130023640666	0.2567763382202304	0.8510515093803406	0.5897780656814575	FALSE	Baso-Myelo vs Rest	Baso-Myelo	Rest
CNBD2	0.6618	0.33819999999999995	0.671326	5.1631537e-06	4.9405585e-06	0	0.5	0.285339	0.134937	1.40323	-5.1553	7.33097	0.0283688	0.0319214	0.026004728132387706	0.029705080122741586	0.0396032	0.0531858	FALSE	Baso-Myelo vs Rest	Baso-Myelo	Rest
HEATR5B	0.6618	0.33819999999999995	0.671326	0.000322742	0.000194758	0	0.5	1.33706	0.793581	1.87177	-2.33088	9.92818	2.02837	1.28719	0.6950354609929087	0.5220763723149864	3.2603280544281006	1.9686211347579956	FALSE	Baso-Myelo vs Rest	Baso-Myelo	Rest
PCBD2	0.6618	0.33819999999999995	0.671326	4.6897032e-05	6.0590148e-05	0	0.5	-0.125941	-0.278665	1.15157	-3.53252	6.54735	0.29078	0.453749	0.21040189125295533	0.2850323900442953	0.4362889230251312	0.6087427735328674	FALSE	Baso-Myelo vs Rest	Baso-Myelo	Rest
CHMP2B	0.6618	0.33819999999999995	0.671326	2.9835805e-05	2.274396e-05	0	0.5	0.530304	0.54768	0.90497	-2.29809	4.22327	0.172577	0.13578	0.14420803782505925	0.1149846573474307	0.2749870717525482	0.22896413505077362	FALSE	Baso-Myelo vs Rest	Baso-Myelo	Rest
RAP1GDS1	0.6616	0.33840000000000003	0.6704325015414593	0.000176147	0.000105498	0	0.5	1.31745	0.696875	2.14463	-2.13598	13.2991	1.20567	0.741246	0.5721040189125303	0.3943914081145074	1.9021072387695312	1.036665916442871	FALSE	Baso-Myelo vs Rest	Baso-Myelo	Rest
COPB1	0.6616	0.33840000000000003	0.6704325015414593	0.000199547	0.000134239	0	0.5	0.726408	0.834279	0.906329	-2.07604	5.21772	1.26714	0.806535	0.6643026004728141	0.46714115240361576	2.105106830596924	1.3409990072250366	FALSE	Baso-Myelo vs Rest	Baso-Myelo	Rest
EFR3A	0.6616	0.33840000000000003	0.6704325015414593	0.000147299	9.101351e-05	0	0.5	0.970646	0.735042	1.28651	-1.95652	8.8904	0.98345	0.594301	0.5460992907801425	0.3677122400272304	1.5886017084121704	0.9058119654655457	FALSE	Baso-Myelo vs Rest	Baso-Myelo	Rest
SGK3	0.6616	0.33840000000000003	0.6704325015414593	0.000157831	9.521122e-05	0	0.5	1.01554	0.768867	1.13781	-1.92211	5.66445	1.04019	0.598861	0.5390070921985822	0.3676270030684851	1.7556732892990112	0.942194	FALSE	Baso-Myelo vs Rest	Baso-Myelo	Rest
EIF5A2	0.6616	0.33840000000000003	0.6704325015414593	5.817312e-06	8.2662455e-06	0	0.5	-0.46465	-0.470514	1.14257	-4.78247	4.91196	0.0236407	0.0558299	0.0212766	0.0486703	0.034753087908029556	0.0843495	FALSE	Baso-Myelo vs Rest	Baso-Myelo	Rest
KLHL18	0.6616	0.33840000000000003	0.6704325015414593	0.000119473	8.484709e-05	0	0.5	0.651734	0.611615	1.03818	-2.66423	7.11858	0.711583	0.534509	0.45390070921985876	0.3372826457551605	1.203102469444275	0.8610973954200745	FALSE	Baso-Myelo vs Rest	Baso-Myelo	Rest
MAPK14	0.6614	0.3386	0.6695393164347287	0.000423584	0.000323605	0	0.5	0.521174	0.565163	0.917815	-2.85072	3.62258	2.42553	1.95996	0.806147	0.6992413910673105	3.8010003566741943	3.2437050342559814	FALSE	Baso-Myelo vs Rest	Baso-Myelo	Rest
NELFB	0.6614	0.3386	0.6695393164347287	1.8881277e-05	1.92182e-05	0	0.5	0.179786	0.0313587	1.33851	-3.86469	6.32102	0.134752	0.134203	0.13002364066193867	0.11677463348108245	0.2041831612586975	0.18704183399677277	FALSE	Baso-Myelo vs Rest	Baso-Myelo	Rest
TAF9B	0.6614	0.3386	0.6695393164347287	5.5687988e-06	6.066537e-06	0	0.5	-0.0945009	-0.103822	1.18959	-4.19114	4.35633	0.0260047	0.0409989	0.0236407	0.0384419	0.047720201313495636	0.0648017	FALSE	Baso-Myelo vs Rest	Baso-Myelo	Rest
NUCKS1	0.6614	0.3386	0.6695393164347287	0.000134592	0.000192938	0	0.5	-0.382358	-0.492053	1.07477	-3.68823	5.94473	0.891252	1.36764	0.46808510638297934	0.5650357995226705	1.420750617980957	1.9203569889068604	FALSE	Baso-Myelo vs Rest	Baso-Myelo	Rest
C12orf45	0.6614	0.3386	0.6695393164347287	1.8106028e-05	1.5302749e-05	0	0.5	0.699054	0.220705	1.84401	-3.51354	8.80417	0.132388	0.107738	0.10638297872340435	0.0921838	0.22103145718574524	0.15190821886062622	FALSE	Baso-Myelo vs Rest	Baso-Myelo	Rest
SP4	0.6614	0.3386	0.6695393164347287	3.621524e-05	5.3848336e-05	0	0.5	-0.421719	-0.47969	1.09204	-4.09119	5.92304	0.229315	0.363656	0.15366430260047298	0.2361063757244966	0.3761827349662781	0.5642756223678589	FALSE	Baso-Myelo vs Rest	Baso-Myelo	Rest
TAF5	0.6614	0.3386	0.6695393164347287	5.8792625e-06	8.168204e-06	0	0.5	-0.302019	-0.288179	1.13259	-4.35569	3.95572	0.0472813	0.0545087	0.0472813	0.0492243	0.080681	0.0864445	FALSE	Baso-Myelo vs Rest	Baso-Myelo	Rest
HOXB2	0.6614	0.3386	0.6695393164347287	6.9222065e-06	1.0941542e-05	0	0.5	-0.509016	-0.544818	0.978394	-3.81652	3.77859	0.0401891	0.0723654	0.0401891	0.0658882	0.0655535	0.10778114199638367	FALSE	Baso-Myelo vs Rest	Baso-Myelo	Rest
NFKBIL1	0.6614	0.3386	0.6695393164347287	4.025516e-06	5.440017e-06	0	0.5	-0.362873	-0.440792	1.1135	-3.89173	5.36044	0.0401891	0.0351177	0.037825059101654845	0.0337112	0.0721451	0.053109847009181976	FALSE	Baso-Myelo vs Rest	Baso-Myelo	Rest
AC010976.1	0.6614	0.3386	0.6695393164347287	2.364284e-05	1.7850694e-05	0	0.5	0.493851	0.476318	1.15542	-3.63401	8.26995	0.160757	0.121887	0.12765957446808524	0.1049693146948554	0.24557127058506012	0.1839883178472519	FALSE	Baso-Myelo vs Rest	Baso-Myelo	Rest
DIAPH2	0.6612	0.3388	0.6686463887770486	0.000284474	0.000163905	0	0.5	1.6572	0.725605	2.37389	-2.75211	10.3716	1.82978	1.1173	0.6595744680851072	0.4461302420729008	2.9016263484954834	1.6055712699890137	FALSE	Baso-Myelo vs Rest	Baso-Myelo	Rest
SPDYE2	0.6612	0.3388	0.6686463887770486	6.2825084e-06	5.9062904e-06	0	0.5	0.240061	0.120218	1.42674	-6.34972	8.38532	0.0543735	0.0443657	0.054373522458628865	0.0415104	0.0900439	0.0626621	FALSE	Baso-Myelo vs Rest	Baso-Myelo	Rest
FARSA	0.6612	0.3388	0.6686463887770486	1.7246088e-05	2.3580707e-05	0	0.5	-0.363467	-0.33981	1.10021	-3.63696	3.59436	0.134752	0.169363	0.10874704491725778	0.1424309580634186	0.216237	0.2376670241355896	FALSE	Baso-Myelo vs Rest	Baso-Myelo	Rest
YRDC	0.6612	0.3388	0.6686463887770486	7.1557156e-06	8.793531e-06	0	0.5	-0.299895	-0.343717	1.06432	-4.22938	3.45861	0.0425532	0.0542103	0.0425532	0.050929082850323354	0.0790783	0.0858619	FALSE	Baso-Myelo vs Rest	Baso-Myelo	Rest
AC025165.2	0.6612	0.3388	0.6686463887770486	1.4091179e-05	1.0588857e-05	0	0.5	0.607013	0.532913	1.09433	-3.07573	5.66509	0.111111	0.0689135	0.0851064	0.0596659	0.17707626521587372	0.11176954209804535	FALSE	Baso-Myelo vs Rest	Baso-Myelo	Rest
KLC1	0.6612	0.3388	0.6686463887770486	0.000185236	0.000125634	0	0.5	0.655647	0.691099	0.8895	-2.21829	5.2226	1.11111	0.806279	0.6075650118203317	0.47894647118983896	1.821103811264038	1.2898154258728027	FALSE	Baso-Myelo vs Rest	Baso-Myelo	Rest
GYPC	0.6612	0.3388	0.6686463887770486	0.000160316	0.000306583	0	0.5	-0.417675	-0.176735	1.33993	-4.54035	3.18997	0.952717	1.64934	0.5413711583924357	0.6126406409819791	1.5364495515823364	3.1910176277160645	FALSE	Baso-Myelo vs Rest	Baso-Myelo	Rest
BOD1	0.661	0.33899999999999997	0.6677537181013047	8.629423e-06	5.7267794e-06	0	0.5	0.803409	0.600306	1.40074	-5.18312	6.87368	0.070922	0.0352456	0.0614657	0.0346062	0.12377346307039261	0.0572448	FALSE	Baso-Myelo vs Rest	Baso-Myelo	Rest
CCDC28A	0.661	0.33899999999999997	0.6677537181013047	1.2348968e-05	2.0955478e-05	0	0.5	-0.529714	-0.442967	1.19329	-4.52048	4.15097	0.0472813	0.118222	0.0472813	0.10015342652574473	0.0794153	0.228825	FALSE	Baso-Myelo vs Rest	Baso-Myelo	Rest
SLC25A40	0.661	0.33899999999999997	0.6677537181013047	3.7565987e-05	3.8522852e-05	0	0.5	0.265955	0.0196061	1.55418	-3.35084	7.21304	0.288416	0.288905	0.18676122931442102	0.20358847596316698	0.41180992126464844	0.38352757692337036	FALSE	Baso-Myelo vs Rest	Baso-Myelo	Rest
DROSHA	0.661	0.33899999999999997	0.6677537181013047	0.000101273	6.9644295e-05	0	0.5	0.858332	0.547761	1.61602	-3.48557	9.23501	0.678487	0.507361	0.40189125295508327	0.32347425843842287	1.0448039770126343	0.7040486335754395	FALSE	Baso-Myelo vs Rest	Baso-Myelo	Rest
PLXNC1	0.661	0.33899999999999997	0.6677537181013047	6.681096e-05	5.8416368e-05	0	0.5	0.898571	0.209283	2.0923	-3.60921	9.17656	0.368795	0.41535	0.2671394799054377	0.26146437095122155	0.553562	0.5767815709114075	FALSE	Baso-Myelo vs Rest	Baso-Myelo	Rest
INO80C	0.661	0.33899999999999997	0.6677537181013047	1.6183803e-05	2.5305351e-05	0	0.5	-0.554003	-0.624477	0.827677	-3.71791	2.87607	0.0945627	0.178611	0.0827423	0.14656495056256535	0.13580840826034546	0.2515665590763092	FALSE	Baso-Myelo vs Rest	Baso-Myelo	Rest
YAE1	0.6608	0.33919999999999995	0.6668613039410607	2.2323362e-05	1.6129497e-05	0	0.5	1.05079	0.476035	2.27261	-3.02289	14.6926	0.1513	0.114173	0.11820330969267151	0.0985339	0.2362229824066162	0.16437174379825592	FALSE	Baso-Myelo vs Rest	Baso-Myelo	Rest
AL049840.2	0.6608	0.33919999999999995	0.6668613039410607	1.4245321e-05	1.0218313e-05	0	0.5	0.609791	0.533796	1.21383	-3.60098	8.75789	0.0780142	0.0685298	0.0732861	0.0637999	0.11777765303850174	0.1053301990032196	FALSE	Baso-Myelo vs Rest	Baso-Myelo	Rest
KIF3B	0.6608	0.33919999999999995	0.6668613039410607	3.3220873e-05	2.302515e-05	0	0.5	0.734703	0.578725	1.32111	-4.34756	5.64026	0.208038	0.154958	0.17257683215130043	0.12768496420048275	0.3298999071121216	0.22766642272472382	FALSE	Baso-Myelo vs Rest	Baso-Myelo	Rest
KMT2E-AS1	0.6608	0.33919999999999995	0.6668613039410607	7.0909755e-06	1.0549372e-05	0	0.5	-0.407108	-0.367476	1.14447	-4.7207	3.91367	0.0330969	0.0597933	0.030732860520094562	0.056512103648141014	0.0554911	0.10810420662164688	FALSE	Baso-Myelo vs Rest	Baso-Myelo	Rest
ASH1L	0.6608	0.33919999999999995	0.6668613039410607	0.000858942	0.000590172	0	0.5	0.669955	0.735248	0.901904	-2.27907	4.17762	4.99763	3.47323	0.9550827423167861	0.8318700988751606	8.335362434387207	5.855924606323242	FALSE	Baso-Myelo vs Rest	Baso-Myelo	Rest
STK25	0.6608	0.33919999999999995	0.6668613039410607	1.1531976e-05	1.4907828e-05	0	0.5	-0.148512	-0.302815	1.19721	-3.57147	5.37142	0.0567376	0.104158	0.0520095	0.0943999	0.0926173	0.14718976616859436	FALSE	Baso-Myelo vs Rest	Baso-Myelo	Rest
EXTL2	0.6608	0.33919999999999995	0.6668613039410607	2.5340905e-05	2.550564e-05	0	0.5	0.793168	-0.0143847	2.4556	-3.35699	13.8181	0.182033	0.19033	0.14420803782505925	0.15308557790658034	0.3048125207424164	0.24692285060882568	FALSE	Baso-Myelo vs Rest	Baso-Myelo	Rest
SERPIND1	0.6608	0.33919999999999995	0.6668613039410607	4.3480127e-06	3.415405e-06	0	0.5	0.569485	0.42128	1.29852	-4.63135	6.74779	0.0212766	0.0227157	0.0212766	0.0213945	0.031545620411634445	0.0345491	FALSE	Baso-Myelo vs Rest	Baso-Myelo	Rest
PPAN	0.6608	0.33919999999999995	0.6668613039410607	1.3713998e-05	1.5039737e-05	0	0.5	0.134304	-0.11624	1.41738	-3.84137	7.55901	0.0921986	0.104201	0.0898345	0.093718	0.1513320803642273	0.15120893716812134	FALSE	Baso-Myelo vs Rest	Baso-Myelo	Rest
PRRC2B	0.6608	0.33919999999999995	0.6668613039410607	0.000328346	0.000196627	0	0.5	1.463	0.920722	2.19935	-1.57802	12.2353	1.96217	1.22952	0.7848699763593391	0.5790146607569169	3.2302207946777344	1.9322354793548584	FALSE	Baso-Myelo vs Rest	Baso-Myelo	Rest
MTHFS	0.6606	0.33940000000000003	0.6659691458305577	4.238072e-05	2.8776687e-05	0	0.5	0.951	0.55551	1.69797	-3.32718	9.71532	0.252955	0.199919	0.1843971631205676	0.1558557790658024	0.37919673323631287	0.29008445143699646	FALSE	Baso-Myelo vs Rest	Baso-Myelo	Rest
CPSF6	0.6606	0.33940000000000003	0.6659691458305577	0.000310012	0.000214151	0	0.5	0.721922	0.717159	0.936597	-1.50683	4.92713	1.92908	1.30272	0.7588652482269513	0.6091033071940448	3.227402448654175	2.1022891998291016	FALSE	Baso-Myelo vs Rest	Baso-Myelo	Rest
FANCL	0.6604	0.3396	0.6650772433047114	9.671175e-05	9.978391e-05	0	0.5	0.605487	-0.0273232	2.29099	-3.01398	11.6543	0.600473	0.764813	0.3427895981087475	0.39933515172173445	0.9224068522453308	0.9982864260673523	FALSE	Baso-Myelo vs Rest	Baso-Myelo	Rest
TAS2R30	0.6604	0.3396	0.6650772433047114	4.572719e-06	3.2969187e-06	0	0.5	0.788942	0.514033	1.5652	-3.12615	8.77032	0.0212766	0.0235681	0.0212766	0.022928741902489065	0.0378037	0.0356242	FALSE	Baso-Myelo vs Rest	Baso-Myelo	Rest
GPANK1	0.6604	0.3396	0.6650772433047114	8.357736e-06	1.3451115e-05	0	0.5	-0.572956	-0.568622	0.960874	-4.6252	3.22441	0.0472813	0.0888157	0.0472813	0.0804211	0.0921982	0.14015865325927734	FALSE	Baso-Myelo vs Rest	Baso-Myelo	Rest
ZNF438	0.6604	0.3396	0.6650772433047114	2.3749608e-05	2.8702056e-05	0	0.5	-0.137404	-0.196929	1.22011	-4.642	5.06027	0.148936	0.201198	0.10874704491725778	0.14085407432663066	0.21907609701156616	0.29655125737190247	FALSE	Baso-Myelo vs Rest	Baso-Myelo	Rest
ZBTB20	0.6604	0.3396	0.6650772433047114	0.000377163	0.000402417	0	0.5	0.0929108	0.0461383	1.14484	-3.39477	6.09986	2.26714	2.445	0.6926713947990553	0.6639106716673402	3.8786487579345703	4.162663459777832	FALSE	Baso-Myelo vs Rest	Baso-Myelo	Rest
SLC25A42	0.6604	0.3396	0.6650772433047114	1.4789501e-05	1.2549609e-05	0	0.5	0.405654	0.436773	1.05172	-3.34532	4.90187	0.120567	0.0757323	0.0992908	0.065121	0.18238921463489532	0.1360687017440796	FALSE	Baso-Myelo vs Rest	Baso-Myelo	Rest
AL031670.1	0.6604	0.3396	0.6650772433047114	3.388459e-06	2.849812e-06	0	0.5	0.370714	0.312836	1.2113	-3.76743	7.1919	0.0236407	0.0191783	0.0236407	0.0184964	0.0373904	0.029300745576620102	FALSE	Baso-Myelo vs Rest	Baso-Myelo	Rest
TBCEL	0.6604	0.3396	0.6650772433047114	3.5059475e-05	7.885007e-05	0	0.5	-0.779404	-0.628904	1.17566	-5.70543	2.44392	0.238771	0.448805	0.1631205673758867	0.27744630071596416	0.3284306526184082	0.8063895106315613	FALSE	Baso-Myelo vs Rest	Baso-Myelo	Rest
SMS	0.6604	0.3396	0.6650772433047114	3.4380733e-05	3.6746584e-05	0	0.5	0.288389	-0.0467124	1.51395	-4.05817	5.75749	0.210402	0.275224	0.1631205673758867	0.19864473235593993	0.31099048256874084	0.3618603050708771	FALSE	Baso-Myelo vs Rest	Baso-Myelo	Rest
PHF13	0.6604	0.3396	0.6650772433047114	6.589721e-06	7.0901287e-06	0	0.5	0.0322643	0.0177164	1.23481	-4.7156	4.6491	0.0378251	0.045559	0.0330969	0.0422349	0.064188	0.0674152	FALSE	Baso-Myelo vs Rest	Baso-Myelo	Rest
CHST11	0.6602	0.3398	0.6641855958991106	0.00116425	0.000780728	0	0.5	0.814874	0.654055	1.1983	-2.68012	6.12197	6.65485	4.86698	0.9574468085106396	0.8107313331063002	11.488261222839355	7.755154609680176	FALSE	Baso-Myelo vs Rest	Baso-Myelo	Rest
WDR48	0.6602	0.3398	0.6641855958991106	7.781992e-05	6.177103e-05	0	0.5	0.398359	0.404355	1.02517	-3.17447	3.7269	0.479906	0.357945	0.32624113475177346	0.26355267644048125	0.9206675291061401	0.6372153162956238	FALSE	Baso-Myelo vs Rest	Baso-Myelo	Rest
GSKIP	0.6602	0.3398	0.6641855958991106	2.9497129e-05	2.3392224e-05	0	0.5	0.472164	0.49788	0.951713	-2.76788	4.31957	0.167849	0.136803	0.1323877068557921	0.11136208660075453	0.26687073707580566	0.23411162197589874	FALSE	Baso-Myelo vs Rest	Baso-Myelo	Rest
SUN1	0.66	0.33999999999999997	0.6632942031500152	8.5554755e-05	6.9797694e-05	0	0.5	0.392271	0.423187	1.03338	-3.20986	4.46035	0.503547	0.426899	0.3498817966903078	0.30203716331398145	0.8419002890586853	0.6842354536056519	FALSE	Baso-Myelo vs Rest	Baso-Myelo	Rest
SSBP4	0.66	0.33999999999999997	0.6632942031500152	5.086518e-05	5.752106e-05	0	0.5	0.0733635	-0.142438	1.3422	-3.18969	7.79159	0.33097	0.39971	0.2671394799054377	0.2806426866689127	0.5394796133041382	0.5494516491889954	FALSE	Baso-Myelo vs Rest	Baso-Myelo	Rest
C18orf32	0.6598	0.34019999999999995	0.6624030645943543	1.2904728e-05	2.0039422e-05	0	0.5	-0.596389	-0.603908	0.923686	-3.53563	2.87869	0.0874705	0.127044	0.0827423	0.11212921922946242	0.16085857152938843	0.20126619935035706	FALSE	Baso-Myelo vs Rest	Baso-Myelo	Rest
SF3B6	0.6598	0.34019999999999995	0.6624030645943543	3.1469528e-05	4.6415313e-05	0	0.5	-0.535666	-0.5766	0.930219	-3.85123	3.4298	0.172577	0.293123	0.13475177304964553	0.2314609614728781	0.28181424736976624	0.4648932218551636	FALSE	Baso-Myelo vs Rest	Baso-Myelo	Rest
NEDD8	0.6598	0.34019999999999995	0.6624030645943543	4.0072446e-05	5.6450455e-05	0	0.5	-0.397701	-0.432659	1.00455	-3.23399	3.55919	0.241135	0.376781	0.20330969267139504	0.27753153767470945	0.41180330514907837	0.5569603443145752	FALSE	Baso-Myelo vs Rest	Baso-Myelo	Rest
CLTB	0.6598	0.34019999999999995	0.6624030645943543	1.2102246e-05	1.621545e-05	0	0.5	-0.389273	-0.48784	0.913368	-3.04611	3.59496	0.0567376	0.106374	0.056737588652482296	0.0972554	0.0914484	0.16149857640266418	FALSE	Baso-Myelo vs Rest	Baso-Myelo	Rest
CMC1	0.6598	0.34019999999999995	0.6624030645943543	4.1727395e-05	5.26707e-05	0	0.5	-0.18762	-0.319123	1.15457	-3.46755	5.43775	0.222222	0.375333	0.170213	0.2474428912376207	0.3858662247657776	0.507687	FALSE	Baso-Myelo vs Rest	Baso-Myelo	Rest
FKBP14	0.6598	0.34019999999999995	0.6624030645943543	2.1288255e-05	2.5482366e-05	0	0.5	0.211693	-0.228414	1.67343	-3.44334	7.87116	0.163121	0.186537	0.14184397163120582	0.14967609955676858	0.24878665804862976	0.24972479045391083	FALSE	Baso-Myelo vs Rest	Baso-Myelo	Rest
ATRX	0.6598	0.34019999999999995	0.6624030645943543	0.000496877	0.000334865	0	0.5	0.732691	0.762452	0.885257	-1.75072	5.03165	3.03073	2.08677	0.855792	0.7181639959087904	5.076721668243408	3.3536345958709717	FALSE	Baso-Myelo vs Rest	Baso-Myelo	Rest
BPNT1	0.6596	0.34040000000000004	0.6615121797697252	1.51491e-05	9.798715e-06	0	0.5	1.3492	0.595257	2.42558	-5.48821	13.6713	0.0851064	0.064396	0.070922	0.0573645	0.12916900217533112	0.0954131	FALSE	Baso-Myelo vs Rest	Baso-Myelo	Rest
SET	0.6596	0.34040000000000004	0.6615121797697252	0.000123302	0.000144599	0	0.5	-0.154542	-0.220729	1.03423	-2.80735	3.89513	0.704491	0.962387	0.44680851063829846	0.4948431639958363	1.140943169593811	1.3844468593597412	FALSE	Baso-Myelo vs Rest	Baso-Myelo	Rest
HMGXB4	0.6596	0.34040000000000004	0.6615121797697252	3.7640388e-05	5.3355085e-05	0	0.5	-0.363269	-0.443172	1.05461	-2.84489	4.58651	0.255319	0.392379	0.2009456264775416	0.27245993862936446	0.4179486632347107	0.5336818099021912	FALSE	Baso-Myelo vs Rest	Baso-Myelo	Rest
EIF4G3	0.6596	0.34040000000000004	0.6615121797697252	0.000558533	0.000395718	0	0.5	1.03124	0.562904	1.75136	-3.13747	7.71414	3.487	2.54261	0.8321513002364077	0.6882458233891533	5.57599	3.8583974838256836	FALSE	Baso-Myelo vs Rest	Baso-Myelo	Rest
SRPK2	0.6594	0.3406	0.6606215482143918	0.000289028	0.00017819	0	0.5	1.4935	0.693589	2.25556	-1.83024	12.1178	1.77541	1.14774	0.6737588652482278	0.5060518240708503	2.881577491760254	1.755253553390503	FALSE	Baso-Myelo vs Rest	Baso-Myelo	Rest
SNHG19	0.6594	0.3406	0.6606215482143918	1.737907e-05	1.6974627e-05	0	0.5	0.366694	0.0943589	1.49005	-2.93088	8.07135	0.106383	0.116773	0.0992908	0.10228435049437777	0.16261346638202667	0.16742053627967834	FALSE	Baso-Myelo vs Rest	Baso-Myelo	Rest
GPR137	0.6594	0.3406	0.6606215482143918	1.0699765e-05	1.4792269e-05	0	0.5	-0.286517	-0.367635	1.05788	-3.63586	4.31883	0.0520094	0.107397	0.0496454	0.0934197	0.0811716	0.1514357328414917	FALSE	Baso-Myelo vs Rest	Baso-Myelo	Rest
AC010615.2	0.6594	0.3406	0.6606215482143918	2.6896316e-05	2.5418467e-05	0	0.5	0.397588	0.148286	1.4749	-4.21032	7.28765	0.184397	0.154276	0.15839243498817984	0.11268325946130701	0.28885775804519653	0.2650079131126404	FALSE	Baso-Myelo vs Rest	Baso-Myelo	Rest
PEA15	0.6594	0.3406	0.6606215482143918	4.3680507e-06	4.5912843e-06	0	0.5	0.125806	-0.0194378	1.32392	-4.07487	6.98354	0.0189125	0.0302593	0.016548463356973995	0.029065802932151726	0.0292423	0.046351	FALSE	Baso-Myelo vs Rest	Baso-Myelo	Rest
PEX11B	0.6594	0.3406	0.6606215482143918	1.2815851e-05	8.3808745e-06	0	0.5	0.802855	0.648614	1.11668	-2.35313	7.28932	0.0827423	0.0561708	0.0803783	0.052676440504602164	0.12932726740837097	0.0859072	FALSE	Baso-Myelo vs Rest	Baso-Myelo	Rest
TEX9	0.6592	0.3408	0.6597311694672816	3.5883455e-05	4.270011e-05	0	0.5	0.296065	-0.134834	2.07276	-4.20344	13.5753	0.212766	0.325982	0.14657210401891269	0.21351858165699372	0.3027569055557251	0.42102888226509094	FALSE	Baso-Myelo vs Rest	Baso-Myelo	Rest
ZNF75A	0.6592	0.3408	0.6597311694672816	2.817668e-05	3.2826134e-05	0	0.5	-0.117348	-0.248753	1.32068	-4.35873	7.14665	0.167849	0.233374	0.12765957446808524	0.17959427207636675	0.2524788975715637	0.3333423435688019	FALSE	Baso-Myelo vs Rest	Baso-Myelo	Rest
BAZ2B	0.6592	0.3408	0.6597311694672816	0.000401366	0.00024997	0	0.5	0.85636	0.744963	0.958274	-2.02399	4.50854	2.47045	1.57755	0.7423167848699773	0.6030514831231211	3.8875157833099365	2.499376058578491	FALSE	Baso-Myelo vs Rest	Baso-Myelo	Rest
KLHL21	0.6592	0.3408	0.6597311694672816	7.2672046e-06	1.5417365e-05	0	0.5	-0.557408	-0.388212	1.3108	-6.3607	3.21762	0.0330969	0.0714279	0.030732860520094562	0.0648653	0.0609196	0.15476588904857635	FALSE	Baso-Myelo vs Rest	Baso-Myelo	Rest
SLC12A9	0.659	0.34099999999999997	0.6588410430679846	1.2531956e-05	9.886473e-06	0	0.5	1.26491	0.348853	2.63977	-3.53472	12.2532	0.0969267	0.0707459	0.0874704	0.0639703	0.14707361161708832	0.095148	FALSE	Baso-Myelo vs Rest	Baso-Myelo	Rest
NFKBIB	0.659	0.34099999999999997	0.6588410430679846	1.3615222e-05	1.764671e-05	0	0.5	-0.357894	-0.352538	1.08193	-3.9825	3.64551	0.0780142	0.0984899	0.0685579	0.0879645	0.14208051562309265	0.17833982408046722	FALSE	Baso-Myelo vs Rest	Baso-Myelo	Rest
ACVR2B	0.6588	0.34119999999999995	0.6579511685567518	5.646004e-06	6.0929606e-06	0	0.5	0.0490217	-0.147989	1.37627	-3.48641	7.27416	0.0425532	0.0433855	0.030732860520094562	0.039890896692805995	0.0634785	0.0633237	FALSE	Baso-Myelo vs Rest	Baso-Myelo	Rest
KIAA2026	0.6588	0.34119999999999995	0.6579511685567518	0.000230673	0.00015913	0	0.5	0.665209	0.69629	0.879884	-1.97259	4.52457	1.46572	0.97726	0.6335697399527195	0.49808216842815745	2.493155002593994	1.5976122617721558	FALSE	Baso-Myelo vs Rest	Baso-Myelo	Rest
PPIH	0.6588	0.34119999999999995	0.6579511685567518	2.387283e-05	2.7620095e-05	0	0.5	0.0153103	-0.135828	1.27379	-3.11747	6.91112	0.163121	0.1983	0.13711583924349896	0.16408114558472325	0.24830293655395508	0.2683703601360321	FALSE	Baso-Myelo vs Rest	Baso-Myelo	Rest
AKAP10	0.6588	0.34119999999999995	0.6579511685567518	7.2137205e-05	9.349102e-05	0	0.5	-0.295613	-0.376741	1.07658	-3.84034	4.16051	0.460993	0.681581	0.3049645390070926	0.39541425161945093	0.7409648895263672	0.9471119046211243	FALSE	Baso-Myelo vs Rest	Baso-Myelo	Rest
LRRC23	0.6588	0.34119999999999995	0.6579511685567518	4.7863407e-05	4.0573e-05	0	0.5	0.525918	0.351362	1.47227	-4.10677	7.38106	0.269504	0.24356	0.20567375886524847	0.17976474599385733	0.5010183453559875	0.4109030067920685	FALSE	Baso-Myelo vs Rest	Baso-Myelo	Rest
MXD1	0.6588	0.34119999999999995	0.6579511685567518	4.1288462e-05	5.3092484e-05	0	0.5	-0.28118	-0.286932	1.12446	-4.35263	3.82048	0.22695	0.349549	0.1843971631205676	0.23180190930785927	0.3805568814277649	0.5273383259773254	FALSE	Baso-Myelo vs Rest	Baso-Myelo	Rest
FOXJ3	0.6588	0.34119999999999995	0.6579511685567518	0.00025397	0.00016309	0	0.5	0.766068	0.825245	0.809804	-1.59607	3.84177	1.59574	1.02705	0.6808510638297881	0.5306853051482723	2.595341444015503	1.6384488344192505	FALSE	Baso-Myelo vs Rest	Baso-Myelo	Rest
CCDC186	0.6588	0.34119999999999995	0.6579511685567518	6.982652e-05	5.329789e-05	0	0.5	0.591773	0.548434	1.04536	-2.72083	3.50884	0.432624	0.283108	0.30260047281323915	0.21518070235252695	0.6871961951255798	0.5398494005203247	FALSE	Baso-Myelo vs Rest	Baso-Myelo	Rest
METTL15	0.6586	0.34140000000000004	0.657062	0.000106625	0.000144998	0	0.5	-0.364534	-0.448258	1.05	-4.15921	5.84055	0.704492	1.0673	0.4184397163120573	0.47702863961806985	1.0828579664230347	1.4809399843215942	FALSE	Baso-Myelo vs Rest	Baso-Myelo	Rest
MINDY1	0.6586	0.34140000000000004	0.657062	4.8722404e-06	6.47627e-06	0	0.5	-0.326536	-0.37063	1.1415	-4.10297	5.07728	0.0330969	0.0442379	0.0330969	0.0411695	0.050006501376628876	0.0656509	FALSE	Baso-Myelo vs Rest	Baso-Myelo	Rest
DHX57	0.6586	0.34140000000000004	0.657062	3.914328e-05	3.8764676e-05	0	0.5	0.378071	0.0331049	1.72108	-3.49185	11.9662	0.210402	0.284345	0.15839243498817984	0.20184111830888846	0.33773157000541687	0.3787524402141571	FALSE	Baso-Myelo vs Rest	Baso-Myelo	Rest
RAB1A	0.6584	0.3416	0.6561721733627763	0.00020142	0.000144544	0	0.5	0.61498	0.638418	0.868545	-2.02689	3.22959	1.0922	0.834322	0.6052009456264783	0.48167405386968837	1.7804131507873535	1.446776270866394	FALSE	Baso-Myelo vs Rest	Baso-Myelo	Rest
SERINC5	0.6584	0.3416	0.6561721733627763	7.68174e-05	8.036766e-05	0	0.5	0.238505	0.194602	1.17376	-4.07114	5.14951	0.458629	0.561657	0.2978723404255323	0.29223491305827265	0.7669141292572021	0.8140054941177368	FALSE	Baso-Myelo vs Rest	Baso-Myelo	Rest
DGUOK	0.6584	0.3416	0.6561721733627763	2.8188962e-05	4.087716e-05	0	0.5	-0.498886	-0.577284	0.847286	-3.19722	2.67224	0.222222	0.281404	0.17257683215130043	0.21905898397543783	0.34298908710479736	0.4076496660709381	FALSE	Baso-Myelo vs Rest	Baso-Myelo	Rest
PYROXD2	0.6584	0.3416	0.6561721733627763	5.3401923e-06	6.792593e-06	0	0.5	-0.0762165	0.010992	1.25574	-5.26918	3.9001	0.0212766	0.0364815	0.0212766	0.0344783	0.037707217037677765	0.0727057	FALSE	Baso-Myelo vs Rest	Baso-Myelo	Rest
AC105402.3	0.6584	0.3416	0.6561721733627763	9.837498e-05	0.000105278	0	0.5	-0.0481944	-0.0915055	1.15107	-4.42969	4.36328	0.735224	0.722968	0.17257683215130043	0.15743266280259033	1.2725677490234375	1.170607089996338	FALSE	Baso-Myelo vs Rest	Baso-Myelo	Rest
CCNT2-AS1	0.6582	0.3418	0.6552830517638246	1.5235813e-05	1.24230255e-05	0	0.5	0.454945	0.398676	1.08789	-3.46326	4.85376	0.104019	0.0784173	0.070922	0.059708489601090056	0.19226084649562836	0.12552772462368011	FALSE	Baso-Myelo vs Rest	Baso-Myelo	Rest
PPP6R3	0.6582	0.3418	0.6552830517638246	0.000652599	0.000472667	0	0.5	0.618044	0.646579	0.883968	-1.92249	4.42181	3.7234	2.91749	0.9101654846335709	0.8028895329017229	6.013505458831787	4.724138259887695	FALSE	Baso-Myelo vs Rest	Baso-Myelo	Rest
ELP3	0.6582	0.3418	0.6552830517638246	3.4863526e-05	4.2797612e-05	0	0.5	-0.196032	-0.275525	1.27076	-4.96019	5.30639	0.231679	0.313452	0.1631205673758867	0.2276679168087125	0.36264532804489136	0.42753350734710693	FALSE	Baso-Myelo vs Rest	Baso-Myelo	Rest
PAXIP1-AS1	0.6582	0.3418	0.6552830517638246	7.843458e-06	9.9674335e-06	0	0.5	-0.089447	-0.205686	1.29508	-4.48033	6.82927	0.0330969	0.072408	0.0330969	0.0659734	0.0484258	0.10259003192186356	FALSE	Baso-Myelo vs Rest	Baso-Myelo	Rest
HCLS1	0.6582	0.3418	0.6552830517638246	3.969599e-05	3.6242436e-05	0	0.5	0.976655	0.0946846	2.48828	-3.49228	11.6988	0.264776	0.242324	0.2080378250591019	0.1885441527446226	0.4425496459007263	0.35674697160720825	FALSE	Baso-Myelo vs Rest	Baso-Myelo	Rest
RNF38	0.658	0.34199999999999997	0.6543941802205149	0.000273337	0.000170665	0	0.5	1.06546	0.74806	1.44985	-1.69579	7.31245	1.48227	1.09945	0.6761229314420812	0.530003	2.4466335773468018	1.7008589506149292	FALSE	Baso-Myelo vs Rest	Baso-Myelo	Rest
MED20	0.658	0.34199999999999997	0.6543941802205149	3.8389167e-06	5.171672e-06	0	0.5	-0.323655	-0.334207	1.13084	-4.71736	3.7122	0.0165485	0.0350751	0.016548463356973995	0.0330719	0.022554723545908928	0.0539694	FALSE	Baso-Myelo vs Rest	Baso-Myelo	Rest
C5orf66	0.658	0.34199999999999997	0.6543941802205149	1.419304e-05	1.0851727e-05	0	0.5	0.626135	0.496676	1.27131	-3.71257	6.85888	0.0874705	0.0737292	0.0780142	0.0658456	0.14633487164974213	0.11368586868047714	FALSE	Baso-Myelo vs Rest	Baso-Myelo	Rest
CRYZL1	0.658	0.34199999999999997	0.6543941802205149	6.857595e-05	4.4234002e-05	0	0.5	0.846898	0.636008	1.30334	-2.69371	7.99228	0.453901	0.295084	0.31914893617021317	0.22008182748038135	0.6892467737197876	0.43520694971084595	FALSE	Baso-Myelo vs Rest	Baso-Myelo	Rest
MLH3	0.658	0.34199999999999997	0.6543941802205149	1.8860099e-05	2.0606472e-05	0	0.5	0.451507	-0.192493	2.25377	-3.38001	13.1696	0.13948	0.144772	0.11111111111111122	0.11945959768156009	0.20690102875232697	0.19507215917110443	FALSE	Baso-Myelo vs Rest	Baso-Myelo	Rest
SACS	0.6578	0.34219999999999995	0.6535055582763764	5.1672803e-05	3.855185e-05	0	0.5	0.757652	0.430287	1.62835	-3.15235	7.52107	0.328605	0.26832	0.2316784869976362	0.2039720422775208	0.49940961599349976	0.38233664631843567	FALSE	Baso-Myelo vs Rest	Baso-Myelo	Rest
BMERB1	0.6578	0.34219999999999995	0.6535055582763764	1.0453966e-05	1.3213499e-05	0	0.5	-0.0815776	-0.0725565	1.15193	-4.3422	4.33852	0.0780142	0.0733457	0.0685579	0.060433	0.11246269196271896	0.1363282948732376	FALSE	Baso-Myelo vs Rest	Baso-Myelo	Rest
ELF1	0.6578	0.34219999999999995	0.6535055582763764	0.000785669	0.000556116	0	0.5	0.627444	0.641103	0.879462	-2.09267	4.22358	5.0851	3.42054	0.9550827423167861	0.8284606205253444	8.554045677185059	5.641612529754639	FALSE	Baso-Myelo vs Rest	Baso-Myelo	Rest
TMEM234	0.6578	0.34219999999999995	0.6535055582763764	4.86949e-06	6.446679e-06	0	0.5	-0.277482	-0.330952	1.12684	-4.29265	5.00373	0.0260047	0.0453885	0.0236407	0.0431299	0.0400866	0.0655522	FALSE	Baso-Myelo vs Rest	Baso-Myelo	Rest
FAM193A	0.6576	0.34240000000000004	0.6526171854755886	0.000200874	0.00013087	0	0.5	0.82281	0.735129	1.0992	-1.86105	6.02826	1.17494	0.834151	0.6170212765957455	0.4691016024547575	1.8800346851348877	1.3066335916519165	FALSE	Baso-Myelo vs Rest	Baso-Myelo	Rest
AP3M2	0.6576	0.34240000000000004	0.6526171854755886	2.9412828e-05	2.9423558e-05	0	0.5	0.209484	0.0520334	1.48036	-4.9641	7.76259	0.189125	0.217478	0.1560283687943264	0.16646778042959148	0.30563947558403015	0.29061123728752136	FALSE	Baso-Myelo vs Rest	Baso-Myelo	Rest
RIT1	0.6576	0.34240000000000004	0.6526171854755886	3.124254e-05	2.6727099e-05	0	0.5	0.344324	0.356897	1.00101	-2.72788	3.49617	0.21513	0.145241	0.170213	0.12777020115922805	0.3376650810241699	0.275876	FALSE	Baso-Myelo vs Rest	Baso-Myelo	Rest
GCNT2	0.6576	0.34240000000000004	0.6526171854755886	2.7107295e-05	2.6704525e-05	0	0.5	0.369649	0.062932	1.73815	-3.61386	12.5408	0.208038	0.186879	0.12765957446808524	0.13373678827139862	0.32303258776664734	0.26971831917762756	FALSE	Baso-Myelo vs Rest	Baso-Myelo	Rest
ZNF148	0.6574	0.3426	0.6517290613629808	0.000325714	0.000213295	0	0.5	0.722011	0.708746	0.878174	-1.6825	5.09275	1.97872	1.36765	0.735225	0.6059921581998375	3.1455633640289307	2.114313840866089	FALSE	Baso-Myelo vs Rest	Baso-Myelo	Rest
STIP1	0.6574	0.3426	0.6517290613629808	4.4509135e-05	5.2660973e-05	0	0.5	-0.116511	-0.0944667	1.22129	-3.44348	4.31394	0.243499	0.350742	0.1843971631205676	0.2476133651551113	0.43196240067481995	0.5103124976158142	FALSE	Baso-Myelo vs Rest	Baso-Myelo	Rest
VAT1	0.6574	0.3426	0.6517290613629808	1.2098227e-05	1.2450133e-05	0	0.5	0.488981	0.152562	1.73374	-3.89383	7.40882	0.0685579	0.0852785	0.0661939	0.0755626	0.10819222778081894	0.11867827922105789	FALSE	Baso-Myelo vs Rest	Baso-Myelo	Rest
ZNF799	0.6574	0.3426	0.6517290613629808	5.3459053e-06	4.0186574e-06	0	0.5	1.11772	0.437156	2.30877	-3.19314	13.5654	0.035461	0.02783	0.0330969	0.026466075690419626	0.0530915	0.041220538318157196	FALSE	Baso-Myelo vs Rest	Baso-Myelo	Rest
MIF4GD	0.6574	0.3426	0.6517290613629808	7.188081e-06	8.7818935e-06	0	0.5	-0.1675	-0.219652	1.0931	-3.17696	5.02507	0.0425532	0.0632879	0.037825059101654845	0.0586856	0.0767949	0.0872665	FALSE	Baso-Myelo vs Rest	Baso-Myelo	Rest
TESMIN	0.6574	0.3426	0.6517290613629808	1.3234085e-05	1.083845e-05	0	0.5	0.72206	0.343011	1.6758	-3.4874	7.14499	0.0780142	0.0757749	0.0685579	0.066911	0.11883373558521271	0.10682255029678345	FALSE	Baso-Myelo vs Rest	Baso-Myelo	Rest
DIP2A	0.6574	0.3426	0.6517290613629808	0.000104955	7.69474e-05	0	0.5	0.465027	0.515841	0.901005	-2.93712	3.08927	0.683215	0.464616	0.40898345153664356	0.3209597681554367	1.0783542394638062	0.7873055338859558	FALSE	Baso-Myelo vs Rest	Baso-Myelo	Rest
LSM14B	0.6572	0.3428	0.6508411854840284	7.665065e-06	1.04598985e-05	0	0.5	-0.399458	-0.438599	0.956516	-3.68969	3.22973	0.0472813	0.072962	0.0472813	0.0680617	0.0844403	0.10490024089813232	FALSE	Baso-Myelo vs Rest	Baso-Myelo	Rest
SCRIB	0.6572	0.3428	0.6508411854840284	8.269492e-06	9.545167e-06	0	0.5	-0.0419	-0.0587273	1.1639	-4.1921	4.51498	0.0520094	0.0674644	0.0520095	0.0618394	0.0792174	0.0966427	FALSE	Baso-Myelo vs Rest	Baso-Myelo	Rest
LPIN2	0.6572	0.3428	0.6508411854840284	0.00016899	0.000320522	0	0.5	-0.138246	0.0658936	1.33926	-5.50356	2.71831	1.01891	1.34228	0.5508274231678494	0.5646522332083161	1.6881814002990723	3.2874650955200195	FALSE	Baso-Myelo vs Rest	Baso-Myelo	Rest
ARHGAP21	0.6572	0.3428	0.6508411854840284	4.809608e-05	7.028691e-05	0	0.5	-0.334954	-0.41153	1.14919	-4.97076	5.17407	0.338062	0.500927	0.23640661938534308	0.2890811455846968	0.5362828969955444	0.695838	FALSE	Baso-Myelo vs Rest	Baso-Myelo	Rest
STK17B	0.6572	0.3428	0.6508411854840284	0.000114493	0.000127378	0	0.5	0.0194532	0.00851393	1.14112	-4.07983	3.75743	0.666666	0.723517	0.411348	0.39460450051137064	1.1813580989837646	1.3297104835510254	FALSE	Baso-Myelo vs Rest	Baso-Myelo	Rest
AL512625.1	0.657	0.34299999999999997	0.6499535573848524	3.6562978e-06	3.2594721e-06	0	0.5	0.494512	0.227906	1.55733	-4.93059	9.5255	0.0283688	0.0228009	0.028368794326241134	0.022161609273781233	0.0545796	0.0335902	FALSE	Baso-Myelo vs Rest	Baso-Myelo	Rest
SLC25A44	0.657	0.34299999999999997	0.6499535573848524	1.6381746e-05	1.2274006e-05	0	0.5	0.548465	0.5274	1.01421	-3.68249	4.76597	0.0992908	0.0772238	0.0898345	0.071599	0.15770672261714935	0.12635846436023712	FALSE	Baso-Myelo vs Rest	Baso-Myelo	Rest
STAU1	0.657	0.34299999999999997	0.6499535573848524	0.000167027	0.000124121	0	0.5	0.548342	0.581208	0.926639	-2.25464	3.8995	0.943262	0.742268	0.5224586288416082	0.4374786907602535	1.569434642791748	1.2309688329696655	FALSE	Baso-Myelo vs Rest	Baso-Myelo	Rest
BIN2	0.657	0.34299999999999997	0.6499535573848524	3.2548312e-05	3.2930573e-05	0	0.5	0.698413	0.056952	2.10737	-4.59593	7.76411	0.200946	0.234567	0.15130023640661955	0.17831571769518734	0.3237338960170746	0.3315916955471039	FALSE	Baso-Myelo vs Rest	Baso-Myelo	Rest
GOLGA6L9	0.657	0.34299999999999997	0.6499535573848524	3.7129223e-06	3.9716865e-06	0	0.5	0.0766755	0.0632429	1.20731	-5.33062	4.90739	0.0236407	0.0248893	0.0236407	0.023951585407432842	0.0407228	0.0426145	FALSE	Baso-Myelo vs Rest	Baso-Myelo	Rest
ANKLE2	0.6568	0.34319999999999995	0.6490661766122178	0.000174279	0.000110651	0	0.5	0.892412	0.697846	1.23874	-2.00891	7.45709	1.10165	0.719894	0.6335697399527195	0.4477497442890614	1.7910006046295166	1.0938329696655273	FALSE	Baso-Myelo vs Rest	Baso-Myelo	Rest
SWSAP1	0.6568	0.34319999999999995	0.6490661766122178	3.4901261e-06	4.6447185e-06	0	0.5	-0.374977	-0.359126	1.15578	-5.43643	4.18573	0.0141844	0.02962	0.014184397163120567	0.0281708	0.0220967	0.0495848	FALSE	Baso-Myelo vs Rest	Baso-Myelo	Rest
DLG4	0.6568	0.34319999999999995	0.6490661766122178	1.5493393e-05	1.2146009e-05	0	0.5	0.906222	0.429182	1.8244	-3.00099	8.65912	0.0780142	0.0759027	0.070922	0.0691698	0.1334560662508011	0.11845050752162933	FALSE	Baso-Myelo vs Rest	Baso-Myelo	Rest
ZNF513	0.6568	0.34319999999999995	0.6490661766122178	3.2872e-06	2.7425272e-06	0	0.5	0.368785	0.337955	1.21227	-4.5991	7.3117	0.0236407	0.0178145	0.0212766	0.017430958063416265	0.0315087	0.028372056782245636	FALSE	Baso-Myelo vs Rest	Baso-Myelo	Rest
RBM4	0.6568	0.34319999999999995	0.6490661766122178	0.00014289	9.895719e-05	0	0.5	0.640584	0.671373	0.777377	-2.17837	3.18667	0.865247	0.602738	0.5248226950354616	0.40815717695187237	1.5096023082733154	0.9908717274665833	FALSE	Baso-Myelo vs Rest	Baso-Myelo	Rest
HYLS1	0.6566	0.34340000000000004	0.6481790427135308	4.1242e-06	6.3556718e-06	0	0.5	-0.298246	-0.206212	1.29351	-6.14727	3.91113	0.0307329	0.0395499	0.026004728132387706	0.0353307	0.0503136	0.0646649	FALSE	Baso-Myelo vs Rest	Baso-Myelo	Rest
NNT	0.6566	0.34340000000000004	0.6481790427135308	8.430582e-05	7.775938e-05	0	0.5	0.400903	0.115569	1.62929	-3.44341	7.84598	0.560284	0.575847	0.34751773049645435	0.33361745652911284	0.882851	0.7666585445404053	FALSE	Baso-Myelo vs Rest	Baso-Myelo	Rest
RBM34	0.6566	0.34340000000000004	0.6481790427135308	5.0492104e-06	4.308677e-06	0	0.5	0.395627	0.293114	1.26188	-3.77725	6.31154	0.0236407	0.026935	0.0236407	0.026167746334811025	0.031392306089401245	0.0430625	FALSE	Baso-Myelo vs Rest	Baso-Myelo	Rest
MT-ND6	0.6566	0.34340000000000004	0.6481790427135308	0.000143945	0.000187457	0	0.5	-0.259766	-0.367272	0.948264	-2.88005	4.52933	1.03782	1.34267	0.5508274231678494	0.5637998636208621	1.5955160856246948	1.8203380107879639	FALSE	Baso-Myelo vs Rest	Baso-Myelo	Rest
GSDMD	0.6566	0.34340000000000004	0.6481790427135308	1.04169885e-05	9.76705e-06	0	0.5	0.164174	0.108562	1.10662	-3.63096	4.64501	0.070922	0.0639271	0.0685579	0.0602625	0.10888326168060303	0.0995664	FALSE	Baso-Myelo vs Rest	Baso-Myelo	Rest
FAM20B	0.6564	0.3436	0.647292	2.814165e-05	5.750259e-05	0	0.5	-0.763374	-0.682497	0.995287	-4.46908	2.26511	0.205674	0.363144	0.16784869976359357	0.2505966587111966	0.3275725841522217	0.5984688997268677	FALSE	Baso-Myelo vs Rest	Baso-Myelo	Rest
NLK	0.6564	0.3436	0.647292	0.000262433	0.000209599	0	0.5	0.514678	0.459683	1.12985	-3.14877	5.28319	1.50827	1.37991	0.6406619385342798	0.5517388339583873	2.3730390071868896	2.1481122970581055	FALSE	Baso-Myelo vs Rest	Baso-Myelo	Rest
KCTD5	0.6564	0.3436	0.647292	1.9343719e-05	1.3320978e-05	0	0.5	0.619656	0.626099	0.834156	-2.15662	3.68372	0.12766	0.079312	0.11347517730496465	0.0739857	0.2237153798341751	0.13166698813438416	FALSE	Baso-Myelo vs Rest	Baso-Myelo	Rest
AC026471.1	0.6564	0.3436	0.647292	2.7057008e-06	2.65831e-06	0	0.5	0.0508536	0.0401735	1.14717	-5.16802	5.77466	0.00945627	0.0189226	0.00945626	0.0186669	0.014759662561118603	0.029478173702955246	FALSE	Baso-Myelo vs Rest	Baso-Myelo	Rest
JTB	0.6564	0.3436	0.647292	5.6861692e-05	7.830499e-05	0	0.5	-0.325606	-0.304808	1.04602	-4.20106	3.30877	0.361702	0.548956	0.28132387706855827	0.3499403341288366	0.598116	0.7613394856452942	FALSE	Baso-Myelo vs Rest	Baso-Myelo	Rest
TP53I13	0.6564	0.3436	0.647292	2.2827488e-05	1.562508e-05	0	0.5	1.40321	0.522597	2.56957	-2.41023	13.0629	0.120567	0.108931	0.11583924349881808	0.0987896	0.2127118855714798	0.154239	FALSE	Baso-Myelo vs Rest	Baso-Myelo	Rest
PHF20L1	0.6564	0.3436	0.647292	0.000252516	0.000167526	0	0.5	0.727983	0.754526	0.862175	-1.86483	5.13086	1.487	1.04824	0.6761229314420812	0.5335407432662433	2.4162826538085938	1.7021273374557495	FALSE	Baso-Myelo vs Rest	Baso-Myelo	Rest
ZBTB39	0.6564	0.3436	0.647292	5.0946214e-06	4.6412742e-06	0	0.5	0.315905	0.155078	1.42729	-5.30682	10.2487	0.0330969	0.0293217	0.0330969	0.028043	0.0453773	0.0457454	FALSE	Baso-Myelo vs Rest	Baso-Myelo	Rest
AC022098.1	0.6564	0.3436	0.647292	1.1017289e-05	7.988714e-06	0	0.5	0.745732	0.536543	1.40302	-2.69354	10.7878	0.0780142	0.05225	0.0661939	0.0492243	0.12189038842916489	0.0845373	FALSE	Baso-Myelo vs Rest	Baso-Myelo	Rest
AK9	0.6564	0.3436	0.647292	2.652992e-05	2.178569e-05	0	0.5	0.472788	0.34689	1.3406	-3.76901	9.44094	0.134752	0.149801	0.11583924349881808	0.11268325946130701	0.24145005643367767	0.21978653967380524	FALSE	Baso-Myelo vs Rest	Baso-Myelo	Rest
CBX1	0.6562	0.3438	0.6464055137308309	9.218214e-06	1.0860171e-05	0	0.5	-0.0947922	-0.224854	1.28329	-4.18914	6.96995	0.0449173	0.0789285	0.0425532	0.0708319	0.0733907	0.10822004079818726	FALSE	Baso-Myelo vs Rest	Baso-Myelo	Rest
DNAJB6	0.6562	0.3438	0.6464055137308309	0.000393837	0.000254411	0	0.5	0.851787	0.723378	1.00155	-1.86465	4.46178	2.3948	1.53311	0.8368794326241146	0.6467354244801411	3.9788894653320312	2.6549441814422607	FALSE	Baso-Myelo vs Rest	Baso-Myelo	Rest
PIGL	0.6562	0.3438	0.6464055137308309	5.4741995e-05	5.574798e-05	0	0.5	0.168443	-0.00629902	1.38659	-3.65815	6.50176	0.385343	0.416714	0.2458628841607568	0.2739515854074071	0.5852964520454407	0.5585660338401794	FALSE	Baso-Myelo vs Rest	Baso-Myelo	Rest
KYAT1	0.6562	0.3438	0.6464055137308309	7.4706986e-06	1.0482993e-05	0	0.5	-0.275526	-0.221548	1.16725	-6.42593	3.78942	0.0520094	0.0686578	0.0401891	0.0564695	0.0869497	0.1117006242275238	FALSE	Baso-Myelo vs Rest	Baso-Myelo	Rest
AEN	0.6562	0.3438	0.6464055137308309	8.3904115e-06	1.3205974e-05	0	0.5	-0.154285	-0.0472498	1.35031	-5.95324	4.43954	0.0378251	0.0717262	0.035460992907801414	0.0635868	0.0774229	0.13299326598644257	FALSE	Baso-Myelo vs Rest	Baso-Myelo	Rest
EIPR1	0.6562	0.3438	0.6464055137308309	3.29504e-05	3.288847e-05	0	0.5	0.234169	0.0164776	1.28218	-3.30434	6.38226	0.208038	0.242451	0.15130023640661955	0.18449539720422115	0.30439889430999756	0.3255763351917267	FALSE	Baso-Myelo vs Rest	Baso-Myelo	Rest
FXR2	0.6562	0.3438	0.6464055137308309	1.512655e-05	1.0322141e-05	0	0.5	0.637765	0.649921	0.869866	-2.76454	3.89055	0.0851064	0.0614553	0.0827423	0.0575349	0.1532191038131714	0.10526210069656372	FALSE	Baso-Myelo vs Rest	Baso-Myelo	Rest
ZNF283	0.656	0.344	0.6455191177448263	1.632535e-05	1.173487e-05	0	0.5	0.792242	0.50053	1.58503	-3.66078	9.2715	0.12766	0.0811446	0.10401891252955092	0.0727924	0.19621023535728455	0.11561163514852524	FALSE	Baso-Myelo vs Rest	Baso-Myelo	Rest
SIPA1	0.656	0.344	0.6455191177448263	7.0620044e-06	6.072152e-06	0	0.5	0.349618	0.278279	1.15853	-3.86319	4.8586	0.0449173	0.0361831	0.0449173	0.0348193	0.0850441	0.0623991	FALSE	Baso-Myelo vs Rest	Baso-Myelo	Rest
ZCRB1	0.656	0.344	0.6455191177448263	1.8037934e-05	2.2475157e-05	0	0.5	-0.292916	-0.35548	1.08394	-4.02523	4.12729	0.101655	0.14375	0.0898345	0.12065291510399459	0.17729300260543823	0.22133047878742218	FALSE	Baso-Myelo vs Rest	Baso-Myelo	Rest
GLB1	0.656	0.344	0.6455191177448263	4.789723e-05	6.979343e-05	0	0.5	-0.432452	-0.494019	0.922959	-3.30629	3.28127	0.300237	0.4979	0.24113475177304994	0.32445448346399375	0.4663091003894806	0.7121726274490356	FALSE	Baso-Myelo vs Rest	Baso-Myelo	Rest
PCF11	0.6558	0.34419999999999995	0.6446329668287847	0.000151079	0.000130143	0	0.5	0.318815	0.369288	0.933531	-2.68187	3.33647	0.950353	0.744271	0.5508274231678494	0.4539294237980952	1.6181623935699463	1.3143892288208008	FALSE	Baso-Myelo vs Rest	Baso-Myelo	Rest
IK	0.6558	0.34419999999999995	0.6446329668287847	1.9646912e-05	3.3502656e-05	0	0.5	-0.619734	-0.554096	1.03098	-4.12889	2.35402	0.113475	0.185216	0.10165484633569749	0.15952096829185003	0.18320827186107635	0.34482407569885254	FALSE	Baso-Myelo vs Rest	Baso-Myelo	Rest
NPRL2	0.6558	0.34419999999999995	0.6446329668287847	4.950594e-06	4.2676097e-06	0	0.5	0.471728	0.191689	1.60248	-5.13479	8.91721	0.0260047	0.0274464	0.026004728132387706	0.026508694169792284	0.0442353	0.0421544	FALSE	Baso-Myelo vs Rest	Baso-Myelo	Rest
MAP3K5	0.6558	0.34419999999999995	0.6446329668287847	0.000129132	0.000148443	0	0.5	-0.053972	-0.101898	1.1493	-4.19319	5.71376	0.898344	1.05092	0.3829787234042558	0.420517	1.4168375730514526	1.5164769887924194	FALSE	Baso-Myelo vs Rest	Baso-Myelo	Rest
TUBB6	0.6558	0.34419999999999995	0.6446329668287847	0.000156074	0.000117726	0	0.5	0.588906	0.495666	1.20665	-3.56919	7.23597	0.999999	0.809391	0.5177304964539013	0.4166382543470291	1.5955133438110352	1.169844627380371	FALSE	Baso-Myelo vs Rest	Baso-Myelo	Rest
DTWD1	0.6556	0.34440000000000004	0.6437470605332976	4.4410284e-05	4.6635734e-05	0	0.5	0.121264	-0.0882668	1.41329	-4.55959	7.33545	0.323877	0.348782	0.21276595744680876	0.2438203204909457	0.4996459484100342	0.4652199149131775	FALSE	Baso-Myelo vs Rest	Baso-Myelo	Rest
MAT2B	0.6556	0.34440000000000004	0.6437470605332976	9.788402e-06	1.869073e-05	0	0.5	-0.653422	-0.582783	1.05667	-4.86699	2.82571	0.0685579	0.103263	0.0614657	0.0920985	0.1030133068561554	0.195913	FALSE	Baso-Myelo vs Rest	Baso-Myelo	Rest
NOMO2	0.6556	0.34440000000000004	0.6437470605332976	9.35542e-06	7.72969e-06	0	0.5	0.322008	0.32928	1.24835	-5.58045	5.85696	0.0567376	0.0497781	0.054373522458628865	0.047221275144902465	0.0925695	0.0773206	FALSE	Baso-Myelo vs Rest	Baso-Myelo	Rest
AC074117.1	0.6556	0.34440000000000004	0.6437470605332976	8.226224e-06	6.419906e-06	0	0.5	0.652498	0.380025	1.50602	-3.09335	8.74289	0.0567376	0.043556	0.054373522458628865	0.041297306512103574	0.0893129	0.0657862	FALSE	Baso-Myelo vs Rest	Baso-Myelo	Rest
FAM216A	0.6554	0.3446	0.6428613984095903	1.6318147e-05	1.663636e-05	0	0.5	0.419415	-0.0289192	1.70611	-3.25263	7.13922	0.0921986	0.121972	0.0732861	0.10428741902489283	0.13474735617637634	0.16404986381530762	FALSE	Baso-Myelo vs Rest	Baso-Myelo	Rest
ZNF717	0.6554	0.3446	0.6428613984095903	1.6346396e-05	1.548315e-05	0	0.5	0.341547	0.0544753	1.56103	-3.89186	8.21783	0.12766	0.109911	0.10401891252955092	0.0918854	0.22656074166297913	0.1529466062784195	FALSE	Baso-Myelo vs Rest	Baso-Myelo	Rest
USP49	0.6552	0.3448	0.641976	5.2049054e-05	3.582162e-05	0	0.5	0.625548	0.596487	0.953319	-2.26967	4.22854	0.349882	0.230007	0.2222222222222225	0.17251960450050735	0.5519711375236511	0.37454983592033386	FALSE	Baso-Myelo vs Rest	Baso-Myelo	Rest
SLC66A1	0.6552	0.3448	0.641976	4.822415e-06	6.2253193e-06	0	0.5	-0.0964926	-0.104835	1.20837	-4.33416	5.01239	0.0307329	0.0387828	0.030732860520094562	0.0366945	0.0713338	0.0656774	FALSE	Baso-Myelo vs Rest	Baso-Myelo	Rest
TTC27	0.6552	0.3448	0.641976	7.235794e-05	8.4812295e-05	0	0.5	0.287761	-0.20985	1.86548	-3.22279	11.3648	0.503547	0.631676	0.29550827423167886	0.3457211046709446	0.7849908471107483	0.8283880352973938	FALSE	Baso-Myelo vs Rest	Baso-Myelo	Rest
DDX41	0.655	0.345	0.641091	6.569893e-06	8.656992e-06	0	0.5	-0.235831	-0.358591	1.09695	-3.70397	5.52638	0.0236407	0.0602194	0.0236407	0.0566826	0.0373689	0.087012	FALSE	Baso-Myelo vs Rest	Baso-Myelo	Rest
NUCB1	0.655	0.345	0.641091	4.0476283e-05	9.681765e-05	0	0.5	-0.704776	-0.474139	1.32367	-5.85242	3.26781	0.231679	0.476336	0.18203309692671416	0.3285032390043952	0.38042494654655457	1.0098302364349365	FALSE	Baso-Myelo vs Rest	Baso-Myelo	Rest
TFAM	0.655	0.345	0.641091	3.7558733e-05	4.0981973e-05	0	0.5	-0.0282799	-0.161386	1.09156	-2.69451	4.67902	0.217494	0.294232	0.1843971631205676	0.22451414933513664	0.3927815556526184	0.4167543649673462	FALSE	Baso-Myelo vs Rest	Baso-Myelo	Rest
ZNF155	0.655	0.345	0.641091	1.30244825e-05	1.0916795e-05	0	0.5	0.605204	0.273675	1.7423	-3.13665	11.4549	0.0780142	0.0799088	0.0661939	0.0683174	0.117824	0.1098286435008049	FALSE	Baso-Myelo vs Rest	Baso-Myelo	Rest
VPS50	0.655	0.345	0.641091	9.410332e-05	8.74857e-05	0	0.5	0.275612	0.163481	1.37026	-4.91818	7.02852	0.64539	0.641947	0.3735224586288421	0.3494715308557375	0.9978263974189758	0.8700973987579346	FALSE	Baso-Myelo vs Rest	Baso-Myelo	Rest
SKIV2L	0.655	0.345	0.641091	4.943631e-06	6.5585127e-06	0	0.5	-0.3684	-0.410486	0.994919	-4.23979	4.15113	0.0425532	0.0418513	0.0401891	0.0404023	0.0750031	0.0638309	FALSE	Baso-Myelo vs Rest	Baso-Myelo	Rest
CSTF2	0.655	0.345	0.641091	9.7057455e-06	9.8103565e-06	0	0.5	0.202214	0.0163345	1.43912	-5.65079	8.21268	0.0803783	0.0731326	0.0732861	0.0658029	0.12777921557426453	0.0995218	FALSE	Baso-Myelo vs Rest	Baso-Myelo	Rest
ZNF213	0.655	0.345	0.641091	6.474807e-06	7.060603e-06	0	0.5	-0.0561062	-0.095439	1.48871	-5.84068	7.64743	0.0496454	0.0498634	0.0425532	0.046454142516194695	0.0845333	0.072294	FALSE	Baso-Myelo vs Rest	Baso-Myelo	Rest
ZNF543	0.6548	0.34519999999999995	0.6402058725908325	6.3220405e-06	5.636353e-06	0	0.5	0.352418	0.259177	1.20321	-3.5368	5.53525	0.0307329	0.0364815	0.030732860520094562	0.0345636	0.0472114	0.0572439	FALSE	Baso-Myelo vs Rest	Baso-Myelo	Rest
KIF16B	0.6548	0.34519999999999995	0.6402058725908325	2.6692442e-05	3.0119658e-05	0	0.5	0.455637	-0.133894	2.16279	-3.63458	13.6663	0.182033	0.213088	0.1394799054373524	0.1584128878281612	0.2884460985660553	0.29844602942466736	FALSE	Baso-Myelo vs Rest	Baso-Myelo	Rest
AL356488.3	0.6548	0.34519999999999995	0.6402058725908325	3.8170997e-06	4.521016e-06	0	0.5	-0.116863	-0.0836039	1.20588	-5.19502	4.60456	0.00472813	0.0243352	0.00472813	0.022459938629389834	0.00985656	0.0476347	FALSE	Baso-Myelo vs Rest	Baso-Myelo	Rest
TDP1	0.6548	0.34519999999999995	0.6402058725908325	2.603773e-05	3.0005485e-05	0	0.5	0.0928394	-0.288226	1.71824	-3.30814	10.1407	0.189125	0.222421	0.15366430260047298	0.17435219911353117	0.2896173596382141	0.3031400144100189	FALSE	Baso-Myelo vs Rest	Baso-Myelo	Rest
LETMD1	0.6548	0.34519999999999995	0.6402058725908325	3.0297178e-05	3.5452096e-05	0	0.5	0.00676669	-0.187877	1.32046	-3.00947	7.30036	0.212766	0.260606	0.17494089834515386	0.19855949539719464	0.33807435631752014	0.34765687584877014	FALSE	Baso-Myelo vs Rest	Baso-Myelo	Rest
RNF111	0.6548	0.34519999999999995	0.6402058725908325	0.000347357	0.000231621	0	0.5	0.78462	0.766317	1.03466	-1.94857	6.96853	2.12056	1.48876	0.7777777777777788	0.639448	3.415663719177246	2.3301000595092773	FALSE	Baso-Myelo vs Rest	Baso-Myelo	Rest
RBMX2	0.6546	0.34540000000000004	0.6393211826790672	1.028031e-05	1.0894978e-05	0	0.5	0.157539	-0.1015	1.45608	-3.45587	9.79668	0.0449173	0.0742832	0.0425532	0.0674224	0.0780835	0.10567501187324524	FALSE	Baso-Myelo vs Rest	Baso-Myelo	Rest
AC078846.1	0.6546	0.34540000000000004	0.6393211826790672	8.975784e-06	7.02548e-06	0	0.5	0.447256	0.339372	1.2333	-3.44813	6.6451	0.0567376	0.0468801	0.0496454	0.0440675	0.0951791	0.068943	FALSE	Baso-Myelo vs Rest	Baso-Myelo	Rest
KDM3A	0.6546	0.34540000000000004	0.6393211826790672	0.000102627	8.027047e-05	0	0.5	0.51268	0.500207	0.952773	-2.33746	3.55897	0.555556	0.467429	0.3877068557919627	0.32036310944421964	0.9286922812461853	0.8410782814025879	FALSE	Baso-Myelo vs Rest	Baso-Myelo	Rest
PTPN7	0.6546	0.34540000000000004	0.6393211826790672	0.000123248	0.000105108	0	0.5	0.850512	0.197965	2.23804	-3.31286	12.7546	0.673759	0.700759	0.4137115839243504	0.38735935901802065	1.0769110918045044	1.0187931060791016	FALSE	Baso-Myelo vs Rest	Baso-Myelo	Rest
CDK5RAP3	0.6546	0.34540000000000004	0.6393211826790672	1.40792745e-05	1.9717987e-05	0	0.5	-0.520651	-0.56203	0.9145	-3.32964	2.40509	0.0874705	0.13139	0.0780142	0.11805318786226228	0.15299104154109955	0.20133857429027557	FALSE	Baso-Myelo vs Rest	Baso-Myelo	Rest
NF1	0.6544	0.3456	0.6384367347046256	0.000569878	0.000366441	0	0.5	1.06966	0.751686	1.55719	-2.10828	7.98998	3.32151	2.30162	0.8463356973995283	0.685859	5.312290191650391	3.551476240158081	FALSE	Baso-Myelo vs Rest	Baso-Myelo	Rest
RRP12	0.6544	0.3456	0.6384367347046256	4.502938e-05	4.552488e-05	0	0.5	0.00434241	-0.0788183	1.16136	-3.41771	5.00449	0.26714	0.268363	0.19621749408983474	0.20716842823046933	0.4736386239528656	0.4383125901222229	FALSE	Baso-Myelo vs Rest	Baso-Myelo	Rest
FAM104B	0.6544	0.3456	0.6384367347046256	6.1716855e-06	8.298232e-06	0	0.5	-0.438464	-0.445354	1.11757	-5.33175	4.74737	0.0425532	0.0534007	0.035460992907801414	0.0482867	0.0726579	0.082813	FALSE	Baso-Myelo vs Rest	Baso-Myelo	Rest
UVSSA	0.6544	0.3456	0.6384367347046256	9.900319e-06	1.42816125e-05	0	0.5	-0.411589	-0.42797	0.995135	-4.67719	4.15917	0.0614657	0.089114	0.0614657	0.081998	0.0942424	0.14751026034355164	FALSE	Baso-Myelo vs Rest	Baso-Myelo	Rest
PAM	0.6544	0.3456	0.6384367347046256	0.000193836	0.000141535	0	0.5	1.55523	0.533121	2.84772	-4.09958	12.6139	1.23404	0.934986	0.5319148936170219	0.39579781793380475	1.9914510250091553	1.3762335777282715	FALSE	Baso-Myelo vs Rest	Baso-Myelo	Rest
MRPL37	0.6544	0.3456	0.6384367347046256	2.0167983e-05	2.9163093e-05	0	0.5	-0.415681	-0.437922	0.926157	-3.48141	2.69877	0.148936	0.205587	0.13002364066193867	0.17043129901124765	0.22996307909488678	0.2928656041622162	FALSE	Baso-Myelo vs Rest	Baso-Myelo	Rest
KBTBD8	0.6542	0.3458	0.6375525282224892	1.0546477e-05	1.33865115e-05	0	0.5	-0.0970803	-0.0465822	1.16235	-4.8759	6.73176	0.0520094	0.0803775	0.0520095	0.0704057	0.0884546	0.13858701288700104	FALSE	Baso-Myelo vs Rest	Baso-Myelo	Rest
SNRNP27	0.6542	0.3458	0.6375525282224892	8.944182e-06	1.2951049e-05	0	0.5	-0.43554	-0.476232	0.935732	-3.69426	2.89179	0.0378251	0.0821248	0.035460992907801414	0.0759887	0.0631106	0.13167746365070343	FALSE	Baso-Myelo vs Rest	Baso-Myelo	Rest
AL021707.6	0.6542	0.3458	0.6375525282224892	5.009544e-06	7.3995297e-06	0	0.5	-0.416511	-0.420658	1.10086	-4.62722	5.01645	0.0189125	0.0477751	0.018912529550827423	0.045346062052505694	0.037225428968667984	0.0786285	FALSE	Baso-Myelo vs Rest	Baso-Myelo	Rest
ZBTB41	0.6542	0.3458	0.6375525282224892	2.3205544e-05	1.6524213e-05	0	0.5	1.01455	0.503467	1.92726	-3.67495	9.16873	0.12766	0.113832	0.0992908	0.095849	0.22169065475463867	0.1664273738861084	FALSE	Baso-Myelo vs Rest	Baso-Myelo	Rest
OGFOD3	0.6542	0.3458	0.6375525282224892	1.9234807e-05	1.9694427e-05	0	0.5	0.193621	0.0156727	1.24322	-4.48229	5.36004	0.153664	0.139403	0.13002364066193867	0.1212921922945845	0.25341296195983887	0.19215461611747742	FALSE	Baso-Myelo vs Rest	Baso-Myelo	Rest
EDF1	0.6542	0.3458	0.6375525282224892	4.096334e-05	6.001156e-05	0	0.5	-0.521983	-0.574068	0.862047	-3.89756	2.52405	0.27896	0.370218	0.22458628841607592	0.28426525741558767	0.480499	0.6153253316879272	FALSE	Baso-Myelo vs Rest	Baso-Myelo	Rest
CLPP	0.6542	0.3458	0.6375525282224892	1.58548e-05	2.0621379e-05	0	0.5	-0.24034	-0.323885	1.04872	-3.26267	5.27755	0.0803783	0.140979	0.0732861	0.12295431299011828	0.1273968517780304	0.20446984469890594	FALSE	Baso-Myelo vs Rest	Baso-Myelo	Rest
ZNF304	0.654	0.346	0.6366685627882607	3.9590877e-06	3.4087823e-06	0	0.5	0.369905	0.219894	1.31898	-3.38294	7.29327	0.0378251	0.0226731	0.037825059101654845	0.021437095124446057	0.0649545	0.0340195	FALSE	Baso-Myelo vs Rest	Baso-Myelo	Rest
B2M	0.654	0.346	0.6366685627882607	0.000937462	0.000651462	0	0.5	0.573334	0.543658	0.975429	-2.94974	4.49611	6.2104	4.2921	0.9456264775413724	0.8560773951588556	9.956801414489746	6.770382881164551	FALSE	Baso-Myelo vs Rest	Baso-Myelo	Rest
KDM8	0.654	0.346	0.6366685627882607	3.9645797e-06	4.5376914e-06	0	0.5	0.0748265	-0.0813255	1.29687	-3.75392	7.68905	0.0236407	0.0340096	0.0236407	0.0319212	0.029968691989779472	0.0470418	FALSE	Baso-Myelo vs Rest	Baso-Myelo	Rest
MAN1B1	0.654	0.346	0.6366685627882607	1.5304437e-05	1.5506374e-05	0	0.5	0.223747	0.0563993	1.25755	-2.80024	6.81951	0.113475	0.112341	0.10165484633569749	0.10032390044323537	0.19138021767139435	0.15426580607891083	FALSE	Baso-Myelo vs Rest	Baso-Myelo	Rest
ZBTB43	0.654	0.346	0.6366685627882607	9.49056e-05	6.626248e-05	0	0.5	0.616379	0.617381	0.88289	-2.64954	3.72359	0.595745	0.429116	0.39243498817966954	0.2938970337538059	0.933404	0.6789274215698242	FALSE	Baso-Myelo vs Rest	Baso-Myelo	Rest
NPC2	0.6538	0.34619999999999995	0.6357848379581617	5.2321542e-05	7.586562e-05	0	0.5	-0.360933	-0.304708	1.10075	-4.14421	3.2064	0.333334	0.534168	0.2624113475177308	0.3284180020456499	0.5265348553657532	0.773724	FALSE	Baso-Myelo vs Rest	Baso-Myelo	Rest
ADHFE1	0.6538	0.34619999999999995	0.6357848379581617	6.978449e-06	6.863669e-06	0	0.5	0.245107	0.112073	1.34789	-4.07297	6.56137	0.0189125	0.0484996	0.018912529550827423	0.042618479372655844	0.035983096808195114	0.0730993	FALSE	Baso-Myelo vs Rest	Baso-Myelo	Rest
OGG1	0.6538	0.34619999999999995	0.6357848379581617	1.5698062e-05	1.7584853e-05	0	0.5	-0.0708336	-0.170012	1.2162	-5.01425	6.10367	0.101655	0.124401	0.0898345	0.10739856801909707	0.1754482239484787	0.18233899772167206	FALSE	Baso-Myelo vs Rest	Baso-Myelo	Rest
DYNC1H1	0.6538	0.34619999999999995	0.6357848379581617	0.00023034	0.000152383	0	0.5	0.681343	0.719704	0.684365	-1.43586	3.68284	1.34515	0.93004	0.6879432624113484	0.5190504602795245	2.3365886211395264	1.5180360078811646	FALSE	Baso-Myelo vs Rest	Baso-Myelo	Rest
NFX1	0.6538	0.34619999999999995	0.6357848379581617	9.8745404e-05	0.000127352	0	0.5	-0.235053	-0.328735	1.02715	-3.38297	3.88204	0.579196	0.94615	0.3664302600472818	0.4606631435389734	0.8981725573539734	1.2914683818817139	FALSE	Baso-Myelo vs Rest	Baso-Myelo	Rest
RFX7	0.6538	0.34619999999999995	0.6357848379581617	0.0003469	0.000226732	0	0.5	0.845866	0.673521	1.14204	-2.14633	5.75553	2.11111	1.49361	0.7068557919621759	0.5778213433344812	3.4077577590942383	2.2395288944244385	FALSE	Baso-Myelo vs Rest	Baso-Myelo	Rest
MDM1	0.6536	0.34640000000000004	0.6349013532890305	2.2287892e-05	1.9321391e-05	0	0.5	0.467168	0.230196	1.56306	-3.61622	8.38634	0.146572	0.146094	0.12056737588652494	0.12043982270713129	0.21895717084407806	0.20141494274139404	FALSE	Baso-Myelo vs Rest	Baso-Myelo	Rest
CYSTM1	0.6536	0.34640000000000004	0.6349013532890305	5.5119057e-05	6.707588e-05	0	0.5	-0.0845401	-0.0144095	1.01448	-3.18993	2.98414	0.316785	0.366681	0.2316784869976362	0.2541766109784989	0.5162269473075867	0.6864161491394043	FALSE	Baso-Myelo vs Rest	Baso-Myelo	Rest
BCAP31	0.6536	0.34640000000000004	0.6349013532890305	7.6321776e-05	6.690042e-05	0	0.5	0.344005	0.26211	1.12301	-3.09769	4.16506	0.49409	0.463976	0.34751773049645435	0.31882884418680435	0.7776851654052734	0.660484	FALSE	Baso-Myelo vs Rest	Baso-Myelo	Rest
PARP1	0.6536	0.34640000000000004	0.6349013532890305	4.033438e-05	4.8168393e-05	0	0.5	-0.019689	-0.195991	1.27789	-3.87335	5.72897	0.238771	0.337531	0.21040189125295533	0.24838049778381893	0.3641473054885864	0.4705383777618408	FALSE	Baso-Myelo vs Rest	Baso-Myelo	Rest
TBC1D32	0.6534	0.3466	0.634018	5.9607857e-05	6.544795e-05	0	0.5	0.0910202	-0.140473	1.38405	-3.37208	8.63771	0.397163	0.482729	0.2553191489361705	0.28324241391064414	0.617151	0.6584969758987427	FALSE	Baso-Myelo vs Rest	Baso-Myelo	Rest
C1QTNF6	0.6534	0.3466	0.634018	2.5059933e-06	2.617517e-06	0	0.5	0.241477	0.00255299	1.52435	-4.22213	8.17234	0.0165485	0.018539	0.016548463356973995	0.017729287419024867	0.025650382041931152	0.0275829	FALSE	Baso-Myelo vs Rest	Baso-Myelo	Rest
MRPS7	0.6534	0.3466	0.634018	1.8168797e-05	2.5538808e-05	0	0.5	-0.458117	-0.499871	0.956769	-3.78097	2.84664	0.0945627	0.16314	0.0921986	0.1404278895329042	0.14025239646434784	0.2475614696741104	FALSE	Baso-Myelo vs Rest	Baso-Myelo	Rest
PRICKLE3	0.6534	0.3466	0.634018	5.8291585e-06	4.6371224e-06	0	0.5	0.555088	0.38058	1.47067	-4.5471	11.8106	0.0260047	0.0294069	0.0236407	0.0271906	0.038694754242897034	0.047824468463659286	FALSE	Baso-Myelo vs Rest	Baso-Myelo	Rest
TAF6L	0.6534	0.3466	0.634018	8.887503e-06	1.0246433e-05	0	0.5	-0.0408566	-0.197133	1.28393	-4.13823	7.23446	0.0472813	0.0714279	0.0449173	0.0649079	0.091699	0.10002340376377106	FALSE	Baso-Myelo vs Rest	Baso-Myelo	Rest
RNFT1	0.6534	0.3466	0.634018	1.7056724e-05	1.9163836e-05	0	0.5	0.00156284	-0.117124	1.25098	-3.84786	6.54182	0.130024	0.141193	0.10874704491725778	0.12099386293897588	0.18224619328975677	0.1914927065372467	FALSE	Baso-Myelo vs Rest	Baso-Myelo	Rest
RAVER2	0.6532	0.3468	0.633135	5.5670684e-05	4.1211388e-05	0	0.5	0.671985	0.487205	1.29515	-3.17624	7.08599	0.427896	0.278123	0.28132387706855827	0.18620013637912702	0.7109941244125366	0.4070795178413391	FALSE	Baso-Myelo vs Rest	Baso-Myelo	Rest
MRPL24	0.6532	0.3468	0.633135	1.0135752e-05	1.1258397e-05	0	0.5	0.0990817	-0.0955639	1.19621	-2.98955	5.46133	0.0496454	0.080207	0.0472813	0.0734316	0.0750404	0.11235321313142776	FALSE	Baso-Myelo vs Rest	Baso-Myelo	Rest
TECPR1	0.6532	0.3468	0.633135	1.057857e-05	1.1977736e-05	0	0.5	-0.131133	-0.173301	1.19435	-4.02644	6.49488	0.070922	0.0859178	0.0685579	0.076074	0.11677533388137817	0.12403078377246857	FALSE	Baso-Myelo vs Rest	Baso-Myelo	Rest
RB1	0.6532	0.3468	0.633135	0.000411611	0.000282918	0	0.5	0.671783	0.664062	0.920561	-2.04605	5.6504	2.71395	1.80936	0.806147	0.6618223661780778	4.366208076477051	2.914827346801758	FALSE	Baso-Myelo vs Rest	Baso-Myelo	Rest
CALCOCO2	0.6532	0.3468	0.633135	6.741007e-05	5.5818713e-05	0	0.5	0.434054	0.477839	0.927982	-2.92775	4.15602	0.387707	0.304076	0.30969267139479945	0.23623423116261455	0.6322115063667297	0.5741366744041443	FALSE	Baso-Myelo vs Rest	Baso-Myelo	Rest
CLK3	0.653	0.347	0.6322523358250642	3.0370391e-05	6.020126e-05	0	0.5	-0.225972	0.072228	1.43777	-5.29916	3.28431	0.200946	0.290694	0.17257683215130043	0.2052505966587002	0.3687830865383148	0.6747204065322876	FALSE	Baso-Myelo vs Rest	Baso-Myelo	Rest
USP36	0.653	0.347	0.6322523358250642	7.6023534e-05	5.3894113e-05	0	0.5	0.867441	0.550551	1.51668	-3.46867	6.65573	0.399528	0.324746	0.307329	0.2501704739174701	0.694285	0.5391667485237122	FALSE	Baso-Myelo vs Rest	Baso-Myelo	Rest
NANOS1	0.653	0.347	0.6322523358250642	3.476703e-06	3.4685365e-06	0	0.5	0.169931	0.0510674	1.36034	-4.44367	7.42348	0.0141844	0.0241647	0.014184397163120567	0.023099215819979695	0.0290639	0.0371031	FALSE	Baso-Myelo vs Rest	Baso-Myelo	Rest
SPPL3	0.653	0.347	0.6322523358250642	0.000246937	0.000162774	0	0.5	0.681551	0.70234	0.828802	-1.77266	3.88664	1.51063	1.01515	0.685579	0.51253	2.5622572898864746	1.6472822427749634	FALSE	Baso-Myelo vs Rest	Baso-Myelo	Rest
AC093249.2	0.653	0.347	0.6322523358250642	7.490924e-06	7.305668e-06	0	0.5	0.272133	0.056941	1.45659	-5.91781	7.24896	0.0449173	0.0525058	0.0425532	0.046241050119331426	0.0876669	0.0754134	FALSE	Baso-Myelo vs Rest	Baso-Myelo	Rest
ZNF740	0.6528	0.34719999999999995	0.6313698073804868	7.2129483e-06	6.74044e-06	0	0.5	0.245088	0.109173	1.21676	-3.89007	5.91525	0.0520094	0.0502895	0.0496454	0.047647459938629004	0.0760476	0.0706057	FALSE	Baso-Myelo vs Rest	Baso-Myelo	Rest
HMGA1	0.6528	0.34719999999999995	0.6313698073804868	9.069089e-05	0.000135905	0	0.5	-0.449863	-0.459543	0.968464	-5.20366	2.93824	0.546099	0.822346	0.3806146572104024	0.464456	0.878312	1.2423123121261597	FALSE	Baso-Myelo vs Rest	Baso-Myelo	Rest
GNPTG	0.6528	0.34719999999999995	0.6313698073804868	1.9376082e-05	2.8305105e-05	0	0.5	-0.443478	-0.491476	0.90624	-3.74732	2.83842	0.106383	0.182702	0.0898345	0.15611148994203827	0.1660458743572235	0.28452515602111816	FALSE	Baso-Myelo vs Rest	Baso-Myelo	Rest
BIRC6	0.6526	0.34740000000000004	0.630488	0.000832673	0.000516235	0	0.5	0.934326	0.82665	1.08433	-1.85003	5.66892	4.99291	3.23141	0.943262	0.7857142857145238	8.137819290161133	5.037724018096924	FALSE	Baso-Myelo vs Rest	Baso-Myelo	Rest
IQCE	0.6526	0.34740000000000004	0.630488	2.3697528e-05	1.6852859e-05	0	0.5	0.745248	0.524869	1.43074	-3.48156	9.89734	0.146572	0.119032	0.12056737588652494	0.10211387657688713	0.2398098111152649	0.16886809468269348	FALSE	Baso-Myelo vs Rest	Baso-Myelo	Rest
EID2B	0.6526	0.34740000000000004	0.630488	6.3546613e-06	6.335022e-06	0	0.5	0.227806	-0.00157166	1.5995	-7.18718	8.95708	0.0378251	0.0456016	0.037825059101654845	0.043172519604500345	0.0577068	0.0647306	FALSE	Baso-Myelo vs Rest	Baso-Myelo	Rest
AL513550.1	0.6526	0.34740000000000004	0.630488	7.671053e-06	8.54637e-06	0	0.5	0.022064	-0.182354	1.52511	-4.95825	10.5984	0.0472813	0.0609866	0.0401891	0.0565973	0.0730942	0.087557	FALSE	Baso-Myelo vs Rest	Baso-Myelo	Rest
AKIRIN2	0.6526	0.34740000000000004	0.630488	6.154096e-05	4.713172e-05	0	0.5	0.493148	0.518432	0.897191	-2.34355	3.18242	0.359338	0.270792	0.2671394799054377	0.21492499147629107	0.596805	0.47871339321136475	FALSE	Baso-Myelo vs Rest	Baso-Myelo	Rest
ZNHIT1	0.6526	0.34740000000000004	0.630488	2.3630933e-05	3.1466687e-05	0	0.5	-0.396878	-0.451639	0.92464	-3.46976	2.58454	0.137116	0.190501	0.13711583924349896	0.1605011933174209	0.24123892188072205	0.3144214153289795	FALSE	Baso-Myelo vs Rest	Baso-Myelo	Rest
ZBTB3	0.6526	0.34740000000000004	0.630488	2.6246862e-06	2.9412622e-06	0	0.5	-0.0745246	-0.0944643	1.21175	-5.74032	5.31463	0.0165485	0.0202864	0.014184397163120567	0.019519263552676476	0.0248528	0.032706670463085175	FALSE	Baso-Myelo vs Rest	Baso-Myelo	Rest
ITPK1	0.6524	0.3476	0.6296054639149421	3.267677e-05	2.2354441e-05	0	0.5	0.838296	0.578845	1.36889	-2.74392	6.76873	0.217494	0.145326	0.1631205673758867	0.12240027275827368	0.35941392183303833	0.2192431390285492	FALSE	Baso-Myelo vs Rest	Baso-Myelo	Rest
HPS4	0.6524	0.3476	0.6296054639149421	3.2381497e-05	5.2648465e-05	0	0.5	-0.596437	-0.594226	0.900705	-3.97573	2.43756	0.163121	0.362079	0.12765957446808524	0.2560518240708954	0.27223989367485046	0.5331296324729919	FALSE	Baso-Myelo vs Rest	Baso-Myelo	Rest
BRPF1	0.6524	0.3476	0.6296054639149421	2.1334738e-05	1.3569729e-05	0	0.5	0.797868	0.71471	0.909475	-2.11975	4.91751	0.108747	0.0860882	0.0969267	0.0793982	0.17035409808158875	0.13814674317836761	FALSE	Baso-Myelo vs Rest	Baso-Myelo	Rest
TWF2	0.6524	0.3476	0.6296054639149421	1.0638648e-05	8.785962e-06	0	0.5	0.573905	0.376321	1.37976	-3.21678	6.38851	0.0756501	0.0572788	0.0732861	0.054210705762017704	0.1283687949180603	0.0865641	FALSE	Baso-Myelo vs Rest	Baso-Myelo	Rest
MAP7	0.6522	0.3478	0.628724	9.7768265e-05	6.462409e-05	0	0.5	1.5731	0.579789	2.64552	-2.99749	13.4031	0.711584	0.44676	0.35460992907801464	0.2370013637913222	1.1223031282424927	0.6279249787330627	FALSE	Baso-Myelo vs Rest	Baso-Myelo	Rest
RPN1	0.6522	0.3478	0.628724	8.897032e-05	0.000119301	0	0.5	-0.200333	-0.258176	1.09361	-2.96184	4.50589	0.58156	0.861469	0.39952718676122984	0.4556767814523737	0.9183098077774048	1.1580625772476196	FALSE	Baso-Myelo vs Rest	Baso-Myelo	Rest
PLTP	0.6522	0.3478	0.628724	2.4335122e-05	1.7318493e-05	0	0.5	0.851377	0.497127	1.50379	-3.83148	6.82111	0.170213	0.116901	0.15130023640661955	0.10215649505625979	0.2785464823246002	0.1665211319923401	FALSE	Baso-Myelo vs Rest	Baso-Myelo	Rest
JADE1	0.6522	0.3478	0.628724	3.2004587e-05	5.0076746e-05	0	0.5	-0.422068	-0.495319	1.08638	-3.52465	5.72764	0.208038	0.350572	0.16784869976359357	0.24693146948514894	0.31962475180625916	0.4886735677719116	FALSE	Baso-Myelo vs Rest	Baso-Myelo	Rest
CHORDC1	0.6522	0.3478	0.628724	7.5754884e-05	8.219875e-05	0	0.5	0.0721565	0.0969906	1.22796	-3.65286	4.7451	0.423168	0.57491	0.30969267139479945	0.3362171837708443	0.6719743609428406	0.8185916543006897	FALSE	Baso-Myelo vs Rest	Baso-Myelo	Rest
CLASP1	0.6522	0.3478	0.628724	0.000359243	0.000240251	0	0.5	0.702366	0.784515	0.874771	-2.13242	4.18845	2.03782	1.49772	0.7565011820330979	0.6366348448688106	3.3218443393707275	2.4497439861297607	FALSE	Baso-Myelo vs Rest	Baso-Myelo	Rest
STIMATE	0.6522	0.3478	0.628724	1.643226e-05	1.2723328e-05	0	0.5	0.469477	0.376802	1.19061	-3.08238	6.65498	0.101655	0.0910319	0.0874704	0.079867	0.1603173166513443	0.13121125102043152	FALSE	Baso-Myelo vs Rest	Baso-Myelo	Rest
TERF2IP	0.6522	0.3478	0.628724	6.792541e-05	0.000100375	0	0.5	-0.0507304	0.136943	1.20741	-4.6898	2.89112	0.35461	0.43977	0.2695035460992911	0.29560177292871176	0.644887	1.0259870290756226	FALSE	Baso-Myelo vs Rest	Baso-Myelo	Rest
PTPN6	0.6522	0.3478	0.628724	1.7598128e-05	1.6332866e-05	0	0.5	0.773659	0.149503	2.02113	-3.45499	8.22471	0.0945627	0.109613	0.0874704	0.0953802	0.16756318509578705	0.16476374864578247	FALSE	Baso-Myelo vs Rest	Baso-Myelo	Rest
ZNF687	0.652	0.348	0.6278420687539703	2.7337555e-06	3.1679003e-06	0	0.5	-0.104291	-0.148891	1.17455	-5.63305	6.24658	0.0189125	0.0211814	0.018912529550827423	0.020712580975110882	0.025020120665431023	0.0334512	FALSE	Baso-Myelo vs Rest	Baso-Myelo	Rest
APEX1	0.652	0.348	0.6278420687539703	3.462866e-05	3.8164137e-05	0	0.5	-0.126883	-0.190886	1.02888	-3.33968	4.43017	0.21513	0.252466	0.18676122931442102	0.2061455847255258	0.34356623888015747	0.3773975670337677	FALSE	Baso-Myelo vs Rest	Baso-Myelo	Rest
YJU2	0.652	0.348	0.6278420687539703	8.410721e-06	1.1717829e-05	0	0.5	-0.491896	-0.517947	0.941427	-3.81962	2.68925	0.0401891	0.0715983	0.0401891	0.0667405	0.0678789	0.12014101445674896	FALSE	Baso-Myelo vs Rest	Baso-Myelo	Rest
TAF1C	0.652	0.348	0.6278420687539703	9.158485e-06	1.0186467e-05	0	0.5	0.123154	-0.127904	1.42083	-3.45087	8.84918	0.0330969	0.0690412	0.0330969	0.0649506	0.0566535	0.10003861039876938	FALSE	Baso-Myelo vs Rest	Baso-Myelo	Rest
AC048382.5	0.652	0.348	0.6278420687539703	5.5582886e-06	4.4612875e-06	0	0.5	0.445698	0.39266	1.15965	-4.454	8.32625	0.0378251	0.0281709	0.037825059101654845	0.026210364814183682	0.0802047	0.0451253	FALSE	Baso-Myelo vs Rest	Baso-Myelo	Rest
FZD6	0.652	0.348	0.6278420687539703	2.729206e-05	2.8531673e-05	0	0.5	0.417029	-0.110923	1.91479	-3.33471	10.8826	0.165485	0.201454	0.14420803782505925	0.15474769860211357	0.26986804604530334	0.2794887125492096	FALSE	Baso-Myelo vs Rest	Baso-Myelo	Rest
ELAC2	0.652	0.348	0.6278420687539703	1.8150837e-05	2.590487e-05	0	0.5	-0.235333	-0.279969	1.17333	-3.37027	5.60403	0.113475	0.191012	0.10638297872340435	0.15739004432321768	0.17870333790779114	0.2516237795352936	FALSE	Baso-Myelo vs Rest	Baso-Myelo	Rest
ZMYM3	0.6518	0.34819999999999995	0.6269607256923756	8.772112e-06	6.763526e-06	0	0.5	1.01625	0.361332	2.09265	-3.67972	9.15193	0.0543735	0.0463261	0.0520095	0.0441954	0.0893525	0.065635	FALSE	Baso-Myelo vs Rest	Baso-Myelo	Rest
PSMD4	0.6518	0.34819999999999995	0.6269607256923756	3.0034078e-05	4.542946e-05	0	0.5	-0.521456	-0.561665	0.831779	-3.27739	2.30956	0.174941	0.280764	0.13711583924349896	0.22570746675757075	0.315453	0.45380207896232605	FALSE	Baso-Myelo vs Rest	Baso-Myelo	Rest
SIL1	0.6518	0.34819999999999995	0.6269607256923756	6.482044e-05	0.000101126	0	0.5	-0.453315	-0.455897	1.06883	-3.49821	4.10469	0.432624	0.7392	0.31914893617021317	0.3927719058983468	0.7049044966697693	0.9902738928794861	FALSE	Baso-Myelo vs Rest	Baso-Myelo	Rest
STS	0.6518	0.34819999999999995	0.6269607256923756	1.4015389e-05	1.0425819e-05	0	0.5	0.879765	0.45726	1.84795	-3.2305	10.6096	0.106383	0.0731327	0.0756501	0.0571088	0.18170475959777832	0.10418202728033066	FALSE	Baso-Myelo vs Rest	Baso-Myelo	Rest
JRKL	0.6518	0.34819999999999995	0.6269607256923756	6.946563e-06	8.3475525e-06	0	0.5	-0.157558	-0.179079	1.28607	-5.29459	5.18443	0.0496454	0.0574919	0.0425532	0.051824070917149086	0.0760678	0.0820888	FALSE	Baso-Myelo vs Rest	Baso-Myelo	Rest
SMIM12	0.6518	0.34819999999999995	0.6269607256923756	3.303926e-05	2.940648e-05	0	0.5	0.173488	0.187796	1.13193	-3.90395	3.53233	0.217494	0.196339	0.17966903073286072	0.16156665530173708	0.35465624928474426	0.2951086461544037	FALSE	Baso-Myelo vs Rest	Baso-Myelo	Rest
HAUS6	0.6518	0.34819999999999995	0.6269607256923756	4.807056e-05	5.8922058e-05	0	0.5	-0.103537	-0.192572	1.06351	-2.80655	4.88226	0.295509	0.456263	0.23404255319148964	0.29751960450048087	0.4519091546535492	0.6119665503501892	FALSE	Baso-Myelo vs Rest	Baso-Myelo	Rest
CBWD1	0.6518	0.34819999999999995	0.6269607256923756	6.301751e-05	4.3466647e-05	0	0.5	0.714512	0.591721	1.21936	-3.31736	9.3219	0.385343	0.300113	0.26477541371158425	0.22690078418000487	0.6090665459632874	0.4479941427707672	FALSE	Baso-Myelo vs Rest	Baso-Myelo	Rest
KMT2E	0.6518	0.34819999999999995	0.6269607256923756	0.000582923	0.000463561	0	0.5	0.449403	0.46017	0.929908	-2.42822	3.42939	3.30733	2.66359	0.8912529550827435	0.8038697579272951	5.573333263397217	4.714166164398193	FALSE	Baso-Myelo vs Rest	Baso-Myelo	Rest
N4BP2	0.6516	0.34840000000000004	0.6260796183937405	0.000211697	0.000135262	0	0.5	1.03001	0.660568	1.56141	-2.03227	9.92278	1.25295	0.902339	0.5933806146572111	0.4599386293896384	2.0373737812042236	1.3549026250839233	FALSE	Baso-Myelo vs Rest	Baso-Myelo	Rest
ZNF230	0.6516	0.34840000000000004	0.6260796183937405	3.8574585e-06	3.7997802e-06	0	0.5	0.157057	0.0645885	1.23158	-4.13686	5.87015	0.0236407	0.0261252	0.0212766	0.024377770201159416	0.0338681	0.0375737	FALSE	Baso-Myelo vs Rest	Baso-Myelo	Rest
BCL2L2	0.6516	0.34840000000000004	0.6260796183937405	6.276569e-06	6.834486e-06	0	0.5	0.158597	-0.157303	1.5307	-4.16425	8.67567	0.0330969	0.0494798	0.030732860520094562	0.0469656	0.0566359	0.0701527	FALSE	Baso-Myelo vs Rest	Baso-Myelo	Rest
MINK1	0.6516	0.34840000000000004	0.6260796183937405	1.3991672e-05	2.0131378e-05	0	0.5	-0.311231	-0.433313	1.18911	-4.09415	7.51956	0.0756501	0.137911	0.0614657	0.11310944425503362	0.11690820753574371	0.19769641757011414	FALSE	Baso-Myelo vs Rest	Baso-Myelo	Rest
PSMG3-AS1	0.6516	0.34840000000000004	0.6260796183937405	6.6045686e-06	5.4528173e-06	0	0.5	0.461096	0.354825	1.24743	-3.35172	5.2061	0.0591016	0.0369929	0.056737588652482296	0.0347767	0.097656	0.056618645787239075	FALSE	Baso-Myelo vs Rest	Baso-Myelo	Rest
FADD	0.6516	0.34840000000000004	0.6260796183937405	4.2293614e-06	4.7198264e-06	0	0.5	0.00775083	-0.0770102	1.1707	-6.46761	5.84972	0.0212766	0.0326885	0.0212766	0.0317081	0.029355350881814957	0.0461111	FALSE	Baso-Myelo vs Rest	Baso-Myelo	Rest
